## Supplementary material for "Dissecting the Genetic Architecture of Carbon Partitioning in Sorghum using Multiscale Phenotypes": Blink_results (part 121 of 201)

### Sheet: GAPIT.Blink.Lignin_.NDF.GWAS.Results.csv (continued)
SNP	Chromosome	Position	P.value	maf	nobs	Rsquare.of.Model.without.SNP	Rsquare.of.Model.with.SNP	FDR_Adjusted_P-values	effect
S01_60708554	1	60708554	0.0508214	0.067691	1204	NA	NA	0.916942	NA
S01_27150555	1	27150555	0.0508362	0.435216	1204	NA	NA	0.916942	NA
S01_27150553	1	27150553	0.0508362	0.435216	1204	NA	NA	0.916942	NA
S04_53253787	4	53253787	0.050841	0.0386213	1204	NA	NA	0.916942	NA
S10_55120516	10	55120516	0.0508552	0.0813953	1204	NA	NA	0.916942	NA
S05_65095575	5	65095575	0.0508833	0.466777	1204	NA	NA	0.916942	NA
S02_2050430	2	2050430	0.0508925	0.275332	1204	NA	NA	0.916942	NA
S08_50087505	8	50087505	0.0508935	0.0610465	1204	NA	NA	0.916942	NA
S06_11249909	6	11249909	0.05091	0.0124585	1204	NA	NA	0.916942	NA
S06_11249915	6	11249915	0.05091	0.0124585	1204	NA	NA	0.916942	NA
S06_11249869	6	11249869	0.05091	0.0124585	1204	NA	NA	0.916942	NA
S09_1258106	9	1258106	0.0509249	0.134136	1204	NA	NA	0.916942	NA
S03_60783841	3	60783841	0.0509491	0.187292	1204	NA	NA	0.916942	NA
S03_55087805	3	55087805	0.0509532	0.4049	1204	NA	NA	0.916942	NA
S03_10633493	3	10633493	0.0509685	0.0195183	1204	NA	NA	0.916942	NA
S03_10633497	3	10633497	0.0509685	0.0195183	1204	NA	NA	0.916942	NA
S03_10633494	3	10633494	0.0509685	0.0195183	1204	NA	NA	0.916942	NA
S03_10633496	3	10633496	0.0509685	0.0195183	1204	NA	NA	0.916942	NA
S05_6502435	5	6502435	0.0509858	0.0618771	1204	NA	NA	0.916942	NA
S08_37667019	8	37667019	0.0510008	0.0539867	1204	NA	NA	0.916942	NA
S08_37667020	8	37667020	0.0510008	0.0539867	1204	NA	NA	0.916942	NA
S09_36968078	9	36968078	0.051006	0.0390365	1204	NA	NA	0.916942	NA
S05_34555674	5	34555674	0.0510263	0.15407	1204	NA	NA	0.916942	NA
S04_58201961	4	58201961	0.0510387	0.0959302	1204	NA	NA	0.916942	NA
S04_58201932	4	58201932	0.0510387	0.0959302	1204	NA	NA	0.916942	NA
S05_367888	5	367888	0.0510503	0.13206	1204	NA	NA	0.916942	NA
S09_54766889	9	54766889	0.0510835	0.0386213	1204	NA	NA	0.916942	NA
S09_54766891	9	54766891	0.0510835	0.0386213	1204	NA	NA	0.916942	NA
S09_54766878	9	54766878	0.0510835	0.0386213	1204	NA	NA	0.916942	NA
S03_60573459	3	60573459	0.0511073	0.0477575	1204	NA	NA	0.916942	NA
S04_7480159	4	7480159	0.051123	0.0564784	1204	NA	NA	0.916942	NA
S02_70136076	2	70136076	0.0511238	0.373339	1204	NA	NA	0.916942	NA
S01_51445223	1	51445223	0.0511316	0.0124585	1204	NA	NA	0.916942	NA
S03_65382644	3	65382644	0.0511358	0.0465116	1204	NA	NA	0.916942	NA
S08_47867456	8	47867456	0.0511379	0.148671	1204	NA	NA	0.916942	NA
S02_28214168	2	28214168	0.0511386	0.0286545	1204	NA	NA	0.916942	NA
S01_34029409	1	34029409	0.0511412	0.00996678	1204	NA	NA	0.916942	NA
S03_20031595	3	20031595	0.0511659	0.0199336	1204	NA	NA	0.916942	NA
S07_62287532	7	62287532	0.0511736	0.0988372	1204	NA	NA	0.916942	NA
S08_39472841	8	39472841	0.0511747	0.0593854	1204	NA	NA	0.916942	NA
S08_41607393	8	41607393	0.0511747	0.0593854	1204	NA	NA	0.916942	NA
S01_62804686	1	62804686	0.0511825	0.0843023	1204	NA	NA	0.916942	NA
S05_9836203	5	9836203	0.0512018	0.0560631	1204	NA	NA	0.916942	NA
S10_55187705	10	55187705	0.0512131	0.0809801	1204	NA	NA	0.916942	NA
S01_71460815	1	71460815	0.0512544	0.0859635	1204	NA	NA	0.916942	NA
S08_49898232	8	49898232	0.0512956	0.0643688	1204	NA	NA	0.916942	NA
S08_24875620	8	24875620	0.0513145	0.029485	1204	NA	NA	0.916942	NA
S06_46297997	6	46297997	0.0513684	0.10299	1204	NA	NA	0.916942	NA
S09_53882308	9	53882308	0.0513926	0.496678	1204	NA	NA	0.916942	NA
S05_69864378	5	69864378	0.0514051	0.399917	1204	NA	NA	0.916942	NA
S06_60983731	6	60983731	0.0514083	0.0448505	1204	NA	NA	0.916942	NA
S06_60983739	6	60983739	0.0514083	0.0448505	1204	NA	NA	0.916942	NA
S06_60983757	6	60983757	0.0514083	0.0448505	1204	NA	NA	0.916942	NA
S06_56004041	6	56004041	0.0514096	0.356312	1204	NA	NA	0.916942	NA
S03_31154593	3	31154593	0.0514166	0.0440199	1204	NA	NA	0.916942	NA
S06_1864260	6	1864260	0.0514242	0.157807	1204	NA	NA	0.916942	NA
S05_51407770	5	51407770	0.0514314	0.0577243	1204	NA	NA	0.916942	NA
S05_51407758	5	51407758	0.0514314	0.0577243	1204	NA	NA	0.916942	NA
S02_64581515	2	64581515	0.0514342	0.0448505	1204	NA	NA	0.916942	NA
S02_64581527	2	64581527	0.0514342	0.0448505	1204	NA	NA	0.916942	NA
S05_18475641	5	18475641	0.051441	0.0286545	1204	NA	NA	0.916942	NA
S01_58247702	1	58247702	0.0515049	0.0440199	1204	NA	NA	0.916942	NA
S09_196240	9	196240	0.0515059	0.193522	1204	NA	NA	0.916942	NA
S04_12802617	4	12802617	0.0515152	0.0166113	1204	NA	NA	0.916942	NA
S10_16646641	10	16646641	0.0515299	0.0178571	1204	NA	NA	0.916942	NA
S08_36899703	8	36899703	0.0515472	0.0120432	1204	NA	NA	0.916942	NA
S07_46234028	7	46234028	0.0515687	0.086794	1204	NA	NA	0.916942	NA
S01_24295701	1	24295701	0.0515945	0.0149502	1204	NA	NA	0.916942	NA
S06_38286135	6	38286135	0.0516184	0.0614618	1204	NA	NA	0.916942	NA
S09_37282	9	37282	0.0516306	0.0116279	1204	NA	NA	0.916942	NA
S01_74877556	1	74877556	0.0516992	0.0818106	1204	NA	NA	0.916942	NA
S10_6882786	10	6882786	0.0517112	0.399917	1204	NA	NA	0.916942	NA
S08_61840149	8	61840149	0.0517131	0.144103	1204	NA	NA	0.916942	NA
S10_55673321	10	55673321	0.0517422	0.474252	1204	NA	NA	0.916942	NA
S06_54726096	6	54726096	0.0517632	0.0361296	1204	NA	NA	0.916942	NA
S03_56275519	3	56275519	0.0517862	0.159884	1204	NA	NA	0.916942	NA
S02_780303	2	780303	0.0518048	0.129568	1204	NA	NA	0.916942	NA
S03_54452844	3	54452844	0.0518127	0.0141196	1204	NA	NA	0.916942	NA
S07_54800359	7	54800359	0.0518211	0.134967	1204	NA	NA	0.916942	NA
S05_4178731	5	4178731	0.0518438	0.268272	1204	NA	NA	0.916942	NA
S01_14353409	1	14353409	0.0518496	0.0377907	1204	NA	NA	0.916942	NA
S01_14797650	1	14797650	0.0519002	0.19892	1204	NA	NA	0.916942	NA
S01_77689355	1	77689355	0.0519008	0.0892857	1204	NA	NA	0.916942	NA
S02_4858502	2	4858502	0.0519186	0.0166113	1204	NA	NA	0.916942	NA
S01_56525249	1	56525249	0.0519266	0.418189	1204	NA	NA	0.916942	NA
S07_591207	7	591207	0.0519728	0.0872093	1204	NA	NA	0.916942	NA
S01_16835324	1	16835324	0.0519814	0.0344684	1204	NA	NA	0.916942	NA
S01_10083393	1	10083393	0.0520067	0.396595	1204	NA	NA	0.916942	NA
S01_10083401	1	10083401	0.0520067	0.396595	1204	NA	NA	0.916942	NA
S03_5689857	3	5689857	0.0520069	0.110465	1204	NA	NA	0.916942	NA
S04_11552027	4	11552027	0.0520127	0.0888704	1204	NA	NA	0.916942	NA
S06_29827560	6	29827560	0.0520157	0.0203488	1204	NA	NA	0.916942	NA
S02_37159399	2	37159399	0.0520253	0.0328073	1204	NA	NA	0.916942	NA
S02_37159411	2	37159411	0.0520253	0.0328073	1204	NA	NA	0.916942	NA
S02_37159445	2	37159445	0.0520253	0.0328073	1204	NA	NA	0.916942	NA
S03_46856932	3	46856932	0.0520257	0.019103	1204	NA	NA	0.916942	NA
S01_7282435	1	7282435	0.0520299	0.0344684	1204	NA	NA	0.916942	NA
S05_70826033	5	70826033	0.0520435	0.0498339	1204	NA	NA	0.916942	NA
S10_1310925	10	1310925	0.0520491	0.292774	1204	NA	NA	0.916942	NA
S10_1310899	10	1310899	0.0520491	0.292774	1204	NA	NA	0.916942	NA
S03_5912825	3	5912825	0.0520536	0.278239	1204	NA	NA	0.916942	NA
S10_28117484	10	28117484	0.0520559	0.019103	1204	NA	NA	0.916942	NA
S08_7324909	8	7324909	0.0520615	0.0149502	1204	NA	NA	0.916942	NA
S08_7324891	8	7324891	0.0520615	0.0149502	1204	NA	NA	0.916942	NA
S10_52072812	10	52072812	0.0520748	0.387043	1204	NA	NA	0.916942	NA
S05_828639	5	828639	0.0520863	0.133306	1204	NA	NA	0.916942	NA
S04_68212555	4	68212555	0.052107	0.0095515	1204	NA	NA	0.916942	NA
S03_42324129	3	42324129	0.0521131	0.0149502	1204	NA	NA	0.916942	NA
S03_42324084	3	42324084	0.0521131	0.0149502	1204	NA	NA	0.916942	NA
S03_42324087	3	42324087	0.0521131	0.0149502	1204	NA	NA	0.916942	NA
S03_42324117	3	42324117	0.0521131	0.0149502	1204	NA	NA	0.916942	NA
S06_27748235	6	27748235	0.0521181	0.0261628	1204	NA	NA	0.916942	NA
S01_67947395	1	67947395	0.0521614	0.149502	1204	NA	NA	0.916942	NA
S08_59178372	8	59178372	0.0521962	0.0930233	1204	NA	NA	0.916942	NA
S09_50757802	9	50757802	0.0522221	0.142442	1204	NA	NA	0.916942	NA
S07_44261315	7	44261315	0.0522512	0.0348837	1204	NA	NA	0.916942	NA
S07_44261316	7	44261316	0.0522512	0.0348837	1204	NA	NA	0.916942	NA
S01_10088021	1	10088021	0.0522563	0.402409	1204	NA	NA	0.916942	NA
S08_13998229	8	13998229	0.0522603	0.117525	1204	NA	NA	0.916942	NA
S10_37014111	10	37014111	0.0523463	0.0274086	1204	NA	NA	0.916942	NA
S05_47026120	5	47026120	0.052357	0.0793189	1204	NA	NA	0.916942	NA
S08_39679310	8	39679310	0.0523852	0.0448505	1204	NA	NA	0.916942	NA
S08_39679313	8	39679313	0.0523852	0.0448505	1204	NA	NA	0.916942	NA
S08_39679315	8	39679315	0.0523852	0.0448505	1204	NA	NA	0.916942	NA
S08_39679317	8	39679317	0.0523852	0.0448505	1204	NA	NA	0.916942	NA
S05_25504499	5	25504499	0.0524173	0.0722591	1204	NA	NA	0.916942	NA
S08_1499977	8	1499977	0.0524221	0.0975914	1204	NA	NA	0.916942	NA
S08_53518150	8	53518150	0.0524309	0.266196	1204	NA	NA	0.916942	NA
S09_55237583	9	55237583	0.05246	0.0386213	1204	NA	NA	0.916942	NA
S06_49057099	6	49057099	0.0524685	0.0211794	1204	NA	NA	0.916942	NA
S06_49057091	6	49057091	0.0524685	0.0211794	1204	NA	NA	0.916942	NA
S07_18604135	7	18604135	0.0524779	0.0203488	1204	NA	NA	0.916942	NA
S07_18604087	7	18604087	0.0524779	0.0203488	1204	NA	NA	0.916942	NA
S09_58208674	9	58208674	0.052508	0.124169	1204	NA	NA	0.916942	NA
S02_74900007	2	74900007	0.0525379	0.127076	1204	NA	NA	0.916942	NA
S01_68932477	1	68932477	0.0525475	0.312708	1204	NA	NA	0.916942	NA
S05_63065390	5	63065390	0.0525899	0.0988372	1204	NA	NA	0.916942	NA
S06_4459149	6	4459149	0.0526023	0.048588	1204	NA	NA	0.916942	NA
S06_52710053	6	52710053	0.0526026	0.308555	1204	NA	NA	0.916942	NA
S01_12055519	1	12055519	0.0526116	0.0946844	1204	NA	NA	0.916942	NA
S07_30308717	7	30308717	0.0526497	0.0469269	1204	NA	NA	0.916942	NA
S09_5496540	9	5496540	0.0526702	0.303571	1204	NA	NA	0.916942	NA
S10_57608181	10	57608181	0.0526943	0.302741	1204	NA	NA	0.916942	NA
S02_65669431	2	65669431	0.052724	0.0452658	1204	NA	NA	0.916942	NA
S05_50996641	5	50996641	0.0527375	0.289037	1204	NA	NA	0.916942	NA
S03_59395761	3	59395761	0.0527507	0.24294	1204	NA	NA	0.916942	NA
S01_63981037	1	63981037	0.0527514	0.038206	1204	NA	NA	0.916942	NA
S03_202668	3	202668	0.0527526	0.0909468	1204	NA	NA	0.916942	NA
S01_61383936	1	61383936	0.0527597	0.019103	1204	NA	NA	0.916942	NA
S06_61255688	6	61255688	0.0527634	0.0452658	1204	NA	NA	0.916942	NA
S05_4583980	5	4583980	0.0527641	0.0618771	1204	NA	NA	0.916942	NA
S10_11947776	10	11947776	0.0527818	0.156561	1204	NA	NA	0.916942	NA
S01_66656494	1	66656494	0.0528057	0.0967608	1204	NA	NA	0.916942	NA
S03_60154929	3	60154929	0.0528223	0.13995	1204	NA	NA	0.916942	NA
S03_51675839	3	51675839	0.0528418	0.143272	1204	NA	NA	0.916942	NA
S01_8757548	1	8757548	0.0528602	0.112957	1204	NA	NA	0.916942	NA
S10_17900727	10	17900727	0.0530157	0.0440199	1204	NA	NA	0.916942	NA
S07_57624672	7	57624672	0.0530178	0.086794	1204	NA	NA	0.916942	NA
S01_23122110	1	23122110	0.0530541	0.0112126	1204	NA	NA	0.916942	NA
S03_21743755	3	21743755	0.0530758	0.0348837	1204	NA	NA	0.916942	NA
S05_60445937	5	60445937	0.0531098	0.111711	1204	NA	NA	0.916942	NA
S05_856294	5	856294	0.0531104	0.0481728	1204	NA	NA	0.916942	NA
S08_319423	8	319423	0.0531202	0.131229	1204	NA	NA	0.916942	NA
S03_8805273	3	8805273	0.0531664	0.268688	1204	NA	NA	0.916942	NA
S09_54903805	9	54903805	0.0531702	0.0394518	1204	NA	NA	0.916942	NA
S08_47984085	8	47984085	0.0531704	0.0477575	1204	NA	NA	0.916942	NA
S08_47984096	8	47984096	0.0531704	0.0477575	1204	NA	NA	0.916942	NA
S08_12161949	8	12161949	0.0531755	0.0116279	1204	NA	NA	0.916942	NA
S10_50935562	10	50935562	0.0532003	0.117525	1204	NA	NA	0.916942	NA
S03_67000546	3	67000546	0.0532463	0.0361296	1204	NA	NA	0.916942	NA
S09_49214132	9	49214132	0.0532626	0.0552326	1204	NA	NA	0.916942	NA
S07_64002917	7	64002917	0.0532971	0.160714	1204	NA	NA	0.916942	NA
S03_42331085	3	42331085	0.0533063	0.00872093	1204	NA	NA	0.916942	NA
S02_67491237	2	67491237	0.0533381	0.327243	1204	NA	NA	0.916942	NA
S08_53687527	8	53687527	0.0533595	0.0336379	1204	NA	NA	0.916942	NA
S09_31743014	9	31743014	0.0533751	0.349668	1204	NA	NA	0.916942	NA
S06_60968973	6	60968973	0.0533865	0.0440199	1204	NA	NA	0.916942	NA
S08_51332886	8	51332886	0.0533884	0.103405	1204	NA	NA	0.916942	NA
S08_49957010	8	49957010	0.0534075	0.125415	1204	NA	NA	0.916942	NA
S02_66908918	2	66908918	0.0534123	0.0560631	1204	NA	NA	0.916942	NA
S07_14531226	7	14531226	0.053431	0.0701827	1204	NA	NA	0.916942	NA
S03_8499815	3	8499815	0.0534467	0.0469269	1204	NA	NA	0.916942	NA
S09_50320457	9	50320457	0.0534577	0.0921927	1204	NA	NA	0.916942	NA
S09_50320429	9	50320429	0.0534577	0.0921927	1204	NA	NA	0.916942	NA
S08_10929920	8	10929920	0.0534638	0.0934385	1204	NA	NA	0.916942	NA
S08_57273088	8	57273088	0.0534961	0.100083	1204	NA	NA	0.916942	NA
S01_72576179	1	72576179	0.0535027	0.25	1204	NA	NA	0.916942	NA
S03_59752648	3	59752648	0.0535127	0.038206	1204	NA	NA	0.916942	NA
S10_5201348	10	5201348	0.0535157	0.0444352	1204	NA	NA	0.916942	NA
S02_50924070	2	50924070	0.0535279	0.0282392	1204	NA	NA	0.916942	NA
S02_50924071	2	50924071	0.0535279	0.0282392	1204	NA	NA	0.916942	NA
S03_61973661	3	61973661	0.0535493	0.0502492	1204	NA	NA	0.916942	NA
S10_5507796	10	5507796	0.0535641	0.0436047	1204	NA	NA	0.916942	NA
S08_13475730	8	13475730	0.053569	0.112542	1204	NA	NA	0.916942	NA
S01_32819203	1	32819203	0.0536368	0.238372	1204	NA	NA	0.916942	NA
S03_4832282	3	4832282	0.0536484	0.0369601	1204	NA	NA	0.916942	NA
S01_67900026	1	67900026	0.0536959	0.103405	1204	NA	NA	0.916942	NA
S04_3223872	4	3223872	0.0537141	0.289037	1204	NA	NA	0.916942	NA
S03_5743954	3	5743954	0.0537662	0.104651	1204	NA	NA	0.916942	NA
S06_51861502	6	51861502	0.0538487	0.114618	1204	NA	NA	0.916942	NA
S06_30352353	6	30352353	0.0538579	0.0602159	1204	NA	NA	0.916942	NA
S05_60360623	5	60360623	0.0538658	0.0178571	1204	NA	NA	0.916942	NA
S05_60360663	5	60360663	0.0538658	0.0178571	1204	NA	NA	0.916942	NA
S08_23856382	8	23856382	0.0538716	0.0564784	1204	NA	NA	0.916942	NA
S03_69545040	3	69545040	0.0538719	0.437292	1204	NA	NA	0.916942	NA
S09_36162025	9	36162025	0.0538846	0.147425	1204	NA	NA	0.916942	NA
S06_47063217	6	47063217	0.0539024	0.162375	1204	NA	NA	0.916942	NA
S04_34895145	4	34895145	0.0539046	0.166944	1204	NA	NA	0.916942	NA
S08_61598422	8	61598422	0.0539255	0.19103	1204	NA	NA	0.916942	NA
S08_61598425	8	61598425	0.0539255	0.19103	1204	NA	NA	0.916942	NA
S08_61598447	8	61598447	0.0539255	0.19103	1204	NA	NA	0.916942	NA
S07_19054673	7	19054673	0.0539318	0.0186877	1204	NA	NA	0.916942	NA
S01_60810553	1	60810553	0.0539637	0.0469269	1204	NA	NA	0.916942	NA
S05_21063614	5	21063614	0.0539725	0.107973	1204	NA	NA	0.916942	NA
S01_27178399	1	27178399	0.0539878	0.354236	1204	NA	NA	0.916942	NA
S02_53527447	2	53527447	0.0540205	0.113372	1204	NA	NA	0.916942	NA
S02_53527454	2	53527454	0.0540205	0.113372	1204	NA	NA	0.916942	NA
S05_69624281	5	69624281	0.0540684	0.035299	1204	NA	NA	0.916942	NA
S09_50321939	9	50321939	0.0540853	0.0917774	1204	NA	NA	0.916942	NA
S03_60813708	3	60813708	0.054146	0.152409	1204	NA	NA	0.916942	NA
S07_1908863	7	1908863	0.0541514	0.247093	1204	NA	NA	0.916942	NA
S08_49762226	8	49762226	0.0541542	0.144518	1204	NA	NA	0.916942	NA
S08_49762238	8	49762238	0.0541542	0.144518	1204	NA	NA	0.916942	NA
S08_49762266	8	49762266	0.0541542	0.144518	1204	NA	NA	0.916942	NA
S02_28652047	2	28652047	0.0541702	0.0124585	1204	NA	NA	0.916942	NA
S05_32064234	5	32064234	0.05421	0.0107973	1204	NA	NA	0.916942	NA
S08_41014770	8	41014770	0.0542312	0.0269934	1204	NA	NA	0.916942	NA
S08_56773416	8	56773416	0.0542484	0.0743355	1204	NA	NA	0.916942	NA
S09_802954	9	802954	0.0542775	0.0938538	1204	NA	NA	0.916942	NA
S09_802976	9	802976	0.0542775	0.0938538	1204	NA	NA	0.916942	NA
S06_22510579	6	22510579	0.0542776	0.0614618	1204	NA	NA	0.916942	NA
S06_22510592	6	22510592	0.0542776	0.0614618	1204	NA	NA	0.916942	NA
S06_22510621	6	22510621	0.0542776	0.0614618	1204	NA	NA	0.916942	NA
S01_15518334	1	15518334	0.0543004	0.0776578	1204	NA	NA	0.916942	NA
S10_11759646	10	11759646	0.0543035	0.0456811	1204	NA	NA	0.916942	NA
S10_5671632	10	5671632	0.0543042	0.0739203	1204	NA	NA	0.916942	NA
S02_941824	2	941824	0.0543107	0.0361296	1204	NA	NA	0.916942	NA
S09_4812555	9	4812555	0.0543189	0.0149502	1204	NA	NA	0.916942	NA
S05_14261207	5	14261207	0.0543233	0.0772425	1204	NA	NA	0.916942	NA
S01_50318113	1	50318113	0.0543245	0.362957	1204	NA	NA	0.916942	NA
S01_50318120	1	50318120	0.0543245	0.362957	1204	NA	NA	0.916942	NA
S08_16300601	8	16300601	0.0543356	0.0602159	1204	NA	NA	0.916942	NA
S01_56904843	1	56904843	0.0543376	0.0170266	1204	NA	NA	0.916942	NA
S06_42606874	6	42606874	0.0543477	0.136213	1204	NA	NA	0.916942	NA
S04_11133550	4	11133550	0.0543738	0.291944	1204	NA	NA	0.916942	NA
S10_6900996	10	6900996	0.054384	0.0103821	1204	NA	NA	0.916942	NA
S03_60849255	3	60849255	0.0544019	0.0452658	1204	NA	NA	0.916942	NA
S06_52487538	6	52487538	0.0544254	0.0332226	1204	NA	NA	0.916942	NA
S01_15173114	1	15173114	0.054433	0.0340532	1204	NA	NA	0.916942	NA
S01_14870076	1	14870076	0.054433	0.0340532	1204	NA	NA	0.916942	NA
S09_48960412	9	48960412	0.0544375	0.0141196	1204	NA	NA	0.916942	NA
S01_21715701	1	21715701	0.054446	0.016196	1204	NA	NA	0.916942	NA
S01_21715688	1	21715688	0.054446	0.016196	1204	NA	NA	0.916942	NA
S03_70393139	3	70393139	0.054448	0.0975914	1204	NA	NA	0.916942	NA
S08_40675553	8	40675553	0.0544506	0.0149502	1204	NA	NA	0.916942	NA
S01_23664	1	23664	0.0544549	0.122508	1204	NA	NA	0.916942	NA
S07_28209771	7	28209771	0.0544725	0.054402	1204	NA	NA	0.916942	NA
S07_28209766	7	28209766	0.0544725	0.054402	1204	NA	NA	0.916942	NA
S10_2029603	10	2029603	0.0544762	0.438538	1204	NA	NA	0.916942	NA
S01_69052970	1	69052970	0.054478	0.129153	1204	NA	NA	0.916942	NA
S01_69052967	1	69052967	0.054478	0.129153	1204	NA	NA	0.916942	NA
S08_50566552	8	50566552	0.0544802	0.0631229	1204	NA	NA	0.916942	NA
S03_65382639	3	65382639	0.0544914	0.252076	1204	NA	NA	0.916942	NA
S06_44620325	6	44620325	0.0545217	0.184385	1204	NA	NA	0.916942	NA
S04_11269108	4	11269108	0.0545374	0.0207641	1204	NA	NA	0.916942	NA
S04_11269084	4	11269084	0.0545374	0.0207641	1204	NA	NA	0.916942	NA
S06_9432663	6	9432663	0.0545615	0.148671	1204	NA	NA	0.916942	NA
S08_1375061	8	1375061	0.0545739	0.287375	1204	NA	NA	0.916942	NA
S05_18309071	5	18309071	0.0545857	0.0303156	1204	NA	NA	0.916942	NA
S05_18309082	5	18309082	0.0545857	0.0303156	1204	NA	NA	0.916942	NA
S10_1217129	10	1217129	0.0546008	0.21304	1204	NA	NA	0.916942	NA
S06_49623126	6	49623126	0.0546023	0.115864	1204	NA	NA	0.916942	NA
S08_43907746	8	43907746	0.0546576	0.0257475	1204	NA	NA	0.916942	NA
S01_57678970	1	57678970	0.05467	0.313538	1204	NA	NA	0.916942	NA
S05_61100359	5	61100359	0.0546885	0.172342	1204	NA	NA	0.916942	NA
S02_67067475	2	67067475	0.0547641	0.0527409	1204	NA	NA	0.916942	NA
S02_67067477	2	67067477	0.0547641	0.0527409	1204	NA	NA	0.916942	NA
S01_24635486	1	24635486	0.0547658	0.139535	1204	NA	NA	0.916942	NA
S01_5972870	1	5972870	0.054793	0.106728	1204	NA	NA	0.916942	NA
S01_24905925	1	24905925	0.0548	0.0477575	1204	NA	NA	0.916942	NA
S04_3019272	4	3019272	0.0548141	0.343023	1204	NA	NA	0.916942	NA
S08_44421412	8	44421412	0.0548308	0.0602159	1204	NA	NA	0.916942	NA
S06_51144358	6	51144358	0.0548392	0.219269	1204	NA	NA	0.916942	NA
S05_68908868	5	68908868	0.0548503	0.179817	1204	NA	NA	0.916942	NA
S10_53484265	10	53484265	0.0548773	0.0805648	1204	NA	NA	0.916942	NA
S10_55999093	10	55999093	0.0548783	0.0614618	1204	NA	NA	0.916942	NA
S08_37906208	8	37906208	0.0548934	0.0909468	1204	NA	NA	0.916942	NA
S05_65285042	5	65285042	0.0549156	0.0627076	1204	NA	NA	0.916942	NA
S05_55687662	5	55687662	0.054923	0.0112126	1204	NA	NA	0.916942	NA
S08_40639631	8	40639631	0.0549299	0.0585548	1204	NA	NA	0.916942	NA
S02_13605607	2	13605607	0.0549349	0.0265781	1204	NA	NA	0.916942	NA
S03_10749250	3	10749250	0.0549416	0.0494186	1204	NA	NA	0.916942	NA
S01_22484566	1	22484566	0.0549442	0.414452	1204	NA	NA	0.916942	NA
S01_25641165	1	25641165	0.0549561	0.0589701	1204	NA	NA	0.916942	NA
S01_25641193	1	25641193	0.0549561	0.0589701	1204	NA	NA	0.916942	NA
S01_25641166	1	25641166	0.0549561	0.0589701	1204	NA	NA	0.916942	NA
S02_2966044	2	2966044	0.0549609	0.0602159	1204	NA	NA	0.916942	NA
S02_2966029	2	2966029	0.0549609	0.0602159	1204	NA	NA	0.916942	NA
S08_876949	8	876949	0.0549918	0.144103	1204	NA	NA	0.916942	NA
S01_55830427	1	55830427	0.0550139	0.354236	1204	NA	NA	0.916942	NA
S05_67015584	5	67015584	0.0550378	0.252076	1204	NA	NA	0.916942	NA
S01_63808126	1	63808126	0.055066	0.346761	1204	NA	NA	0.916942	NA
S08_1234427	8	1234427	0.0550782	0.151578	1204	NA	NA	0.916942	NA
S05_17509142	5	17509142	0.0550827	0.00747508	1204	NA	NA	0.916942	NA
S08_38161143	8	38161143	0.055094	0.0602159	1204	NA	NA	0.916942	NA
S08_51884238	8	51884238	0.0550946	0.150332	1204	NA	NA	0.916942	NA
S02_23148742	2	23148742	0.0551125	0.0282392	1204	NA	NA	0.916942	NA
S02_23148697	2	23148697	0.0551125	0.0282392	1204	NA	NA	0.916942	NA
S07_7283446	7	7283446	0.0551315	0.0303156	1204	NA	NA	0.916942	NA
S08_319417	8	319417	0.0551429	0.13206	1204	NA	NA	0.916942	NA
S02_66952456	2	66952456	0.0551728	0.372093	1204	NA	NA	0.916942	NA
S06_31710336	6	31710336	0.0551777	0.0203488	1204	NA	NA	0.916942	NA
S07_59417972	7	59417972	0.0551864	0.303156	1204	NA	NA	0.916942	NA
S03_15443943	3	15443943	0.0551866	0.0203488	1204	NA	NA	0.916942	NA
S03_12567192	3	12567192	0.0551866	0.0203488	1204	NA	NA	0.916942	NA
S03_14937829	3	14937829	0.0551866	0.0203488	1204	NA	NA	0.916942	NA
S03_14937844	3	14937844	0.0551866	0.0203488	1204	NA	NA	0.916942	NA
S08_32577300	8	32577300	0.0552143	0.0423588	1204	NA	NA	0.916942	NA
S06_56947606	6	56947606	0.05522	0.0506645	1204	NA	NA	0.916942	NA
S02_17992691	2	17992691	0.0552257	0.019103	1204	NA	NA	0.916942	NA
S07_61634688	7	61634688	0.0552463	0.0311462	1204	NA	NA	0.916942	NA
S02_70106160	2	70106160	0.0552856	0.0095515	1204	NA	NA	0.916942	NA
S01_29713454	1	29713454	0.0552914	0.0843023	1204	NA	NA	0.916942	NA
S01_29713475	1	29713475	0.0552914	0.0843023	1204	NA	NA	0.916942	NA
S08_14853203	8	14853203	0.0553272	0.0465116	1204	NA	NA	0.916942	NA
S03_61937495	3	61937495	0.0553321	0.0568937	1204	NA	NA	0.916942	NA
S09_54592701	9	54592701	0.0553353	0.038206	1204	NA	NA	0.916942	NA
S09_54574734	9	54574734	0.0553353	0.038206	1204	NA	NA	0.916942	NA
S08_53132598	8	53132598	0.0553373	0.116279	1204	NA	NA	0.916942	NA
S01_22586541	1	22586541	0.0553711	0.0170266	1204	NA	NA	0.916942	NA
S08_52731268	8	52731268	0.0553835	0.16902	1204	NA	NA	0.916942	NA
S02_76908857	2	76908857	0.0553972	0.0415282	1204	NA	NA	0.916942	NA
S06_14513305	6	14513305	0.0553977	0.153654	1204	NA	NA	0.916942	NA
S03_57466949	3	57466949	0.0554076	0.234219	1204	NA	NA	0.916942	NA
S03_57466950	3	57466950	0.0554076	0.234219	1204	NA	NA	0.916942	NA
S09_11008559	9	11008559	0.0554159	0.13995	1204	NA	NA	0.916942	NA
S06_47824781	6	47824781	0.0554387	0.0186877	1204	NA	NA	0.916942	NA
S08_43587773	8	43587773	0.055445	0.0568937	1204	NA	NA	0.916942	NA
S01_66664046	1	66664046	0.0554461	0.0232558	1204	NA	NA	0.916942	NA
S02_61357509	2	61357509	0.0554513	0.0377907	1204	NA	NA	0.916942	NA
S08_10968334	8	10968334	0.055474	0.0186877	1204	NA	NA	0.916942	NA
S01_8029194	1	8029194	0.0554858	0.0344684	1204	NA	NA	0.916942	NA
S02_72804144	2	72804144	0.0554859	0.0498339	1204	NA	NA	0.916942	NA
S07_61486976	7	61486976	0.0555128	0.252492	1204	NA	NA	0.916942	NA
S08_16449106	8	16449106	0.0555382	0.0606312	1204	NA	NA	0.916942	NA
S02_1206416	2	1206416	0.0555404	0.0141196	1204	NA	NA	0.916942	NA
S08_35070006	8	35070006	0.0555411	0.0257475	1204	NA	NA	0.916942	NA
S03_5733542	3	5733542	0.0555483	0.105482	1204	NA	NA	0.916942	NA
S10_54072562	10	54072562	0.0555552	0.223422	1204	NA	NA	0.916942	NA
S05_62483677	5	62483677	0.0555731	0.0357143	1204	NA	NA	0.916942	NA
S06_56897522	6	56897522	0.0556057	0.0481728	1204	NA	NA	0.916942	NA
S01_55429349	1	55429349	0.0556078	0.406561	1204	NA	NA	0.916942	NA
S01_69024567	1	69024567	0.0556348	0.222176	1204	NA	NA	0.916942	NA
S01_69024576	1	69024576	0.0556348	0.222176	1204	NA	NA	0.916942	NA
S07_2567764	7	2567764	0.0556374	0.302326	1204	NA	NA	0.916942	NA
S05_50996602	5	50996602	0.055658	0.288206	1204	NA	NA	0.916942	NA
S03_31226022	3	31226022	0.0556625	0.0377907	1204	NA	NA	0.916942	NA
S05_40951064	5	40951064	0.0556768	0.0307309	1204	NA	NA	0.916942	NA
S06_43656044	6	43656044	0.0556828	0.110465	1204	NA	NA	0.916942	NA
S01_12725797	1	12725797	0.0556868	0.119601	1204	NA	NA	0.916942	NA
S09_58969296	9	58969296	0.0556903	0.129983	1204	NA	NA	0.916942	NA
S09_58969297	9	58969297	0.0556903	0.129983	1204	NA	NA	0.916942	NA
S05_60269521	5	60269521	0.0557117	0.0120432	1204	NA	NA	0.916942	NA
S09_58174232	9	58174232	0.0557633	0.168605	1204	NA	NA	0.916942	NA
S03_54687246	3	54687246	0.0557675	0.0282392	1204	NA	NA	0.916942	NA
S02_52448494	2	52448494	0.055776	0.054402	1204	NA	NA	0.916942	NA
S05_51046247	5	51046247	0.0557854	0.36794	1204	NA	NA	0.916942	NA
S06_31051541	6	31051541	0.0557985	0.0519103	1204	NA	NA	0.916942	NA
S02_65447302	2	65447302	0.0558122	0.316445	1204	NA	NA	0.916942	NA
S01_11091889	1	11091889	0.0558605	0.0357143	1204	NA	NA	0.916942	NA
S01_60963474	1	60963474	0.0558996	0.0253322	1204	NA	NA	0.916942	NA
S03_59752998	3	59752998	0.055906	0.0348837	1204	NA	NA	0.916942	NA
S08_41591080	8	41591080	0.0559135	0.0589701	1204	NA	NA	0.916942	NA
S08_41591126	8	41591126	0.0559135	0.0589701	1204	NA	NA	0.916942	NA
S06_6504708	6	6504708	0.055918	0.0959302	1204	NA	NA	0.916942	NA
S03_13282061	3	13282061	0.0559274	0.146179	1204	NA	NA	0.916942	NA
S06_61169777	6	61169777	0.0559647	0.117525	1204	NA	NA	0.916942	NA
S06_61169769	6	61169769	0.0559647	0.117525	1204	NA	NA	0.916942	NA
S06_32085722	6	32085722	0.0559756	0.130814	1204	NA	NA	0.916942	NA
S06_46371178	6	46371178	0.0559798	0.102575	1204	NA	NA	0.916942	NA
S08_35468959	8	35468959	0.0560019	0.0365449	1204	NA	NA	0.916942	NA
S09_233426	9	233426	0.0560528	0.145764	1204	NA	NA	0.916942	NA
S06_56876965	6	56876965	0.0560572	0.0739203	1204	NA	NA	0.916942	NA
S01_63245514	1	63245514	0.0560689	0.0519103	1204	NA	NA	0.916942	NA
S08_5397400	8	5397400	0.0560715	0.0465116	1204	NA	NA	0.916942	NA
S08_5397405	8	5397405	0.0560715	0.0465116	1204	NA	NA	0.916942	NA
S05_62614680	5	62614680	0.0560745	0.0182724	1204	NA	NA	0.916942	NA
S07_60980951	7	60980951	0.0560767	0.0145349	1204	NA	NA	0.916942	NA
S04_48693135	4	48693135	0.0560941	0.0614618	1204	NA	NA	0.916942	NA
S03_24888530	3	24888530	0.0561111	0.019103	1204	NA	NA	0.916942	NA
S03_25016995	3	25016995	0.0561111	0.019103	1204	NA	NA	0.916942	NA
S03_25017015	3	25017015	0.0561111	0.019103	1204	NA	NA	0.916942	NA
S03_25017039	3	25017039	0.0561111	0.019103	1204	NA	NA	0.916942	NA
S09_39307087	9	39307087	0.0561149	0.384136	1204	NA	NA	0.916942	NA
S08_14853201	8	14853201	0.0561417	0.0556478	1204	NA	NA	0.916942	NA
S06_51339060	6	51339060	0.0561459	0.208472	1204	NA	NA	0.916942	NA
S05_51751433	5	51751433	0.0561751	0.00913621	1204	NA	NA	0.916942	NA
S10_50590211	10	50590211	0.0561914	0.0656146	1204	NA	NA	0.916942	NA
S03_20969282	3	20969282	0.0562076	0.019103	1204	NA	NA	0.916942	NA
S03_5419038	3	5419038	0.0562124	0.0415282	1204	NA	NA	0.916942	NA
S10_55349777	10	55349777	0.0562241	0.104236	1204	NA	NA	0.916942	NA
S04_57522629	4	57522629	0.0562386	0.0510797	1204	NA	NA	0.916942	NA
S02_60271515	2	60271515	0.0562393	0.0635382	1204	NA	NA	0.916942	NA
S02_60271517	2	60271517	0.0562393	0.0635382	1204	NA	NA	0.916942	NA
S04_3761328	4	3761328	0.0562402	0.381229	1204	NA	NA	0.916942	NA
S04_3761329	4	3761329	0.0562402	0.381229	1204	NA	NA	0.916942	NA
S03_58414702	3	58414702	0.0562515	0.38995	1204	NA	NA	0.916942	NA
S01_18056749	1	18056749	0.056253	0.0506645	1204	NA	NA	0.916942	NA
S01_20877367	1	20877367	0.0562723	0.0406977	1204	NA	NA	0.916942	NA
S07_36887898	7	36887898	0.056284	0.057309	1204	NA	NA	0.916942	NA
S05_9053441	5	9053441	0.0562975	0.328073	1204	NA	NA	0.916942	NA
S07_59489485	7	59489485	0.0563029	0.0211794	1204	NA	NA	0.916942	NA
S06_54418501	6	54418501	0.0563169	0.137458	1204	NA	NA	0.916942	NA
S06_58194958	6	58194958	0.0563281	0.312708	1204	NA	NA	0.916942	NA
S05_71516573	5	71516573	0.0563681	0.0186877	1204	NA	NA	0.916942	NA
S08_24786040	8	24786040	0.0563805	0.00830565	1204	NA	NA	0.916942	NA
S01_31294005	1	31294005	0.0563821	0.372093	1204	NA	NA	0.916942	NA
S02_55559207	2	55559207	0.0563976	0.00996678	1204	NA	NA	0.916942	NA
S02_55559255	2	55559255	0.0563976	0.00996678	1204	NA	NA	0.916942	NA
S02_55559259	2	55559259	0.0563976	0.00996678	1204	NA	NA	0.916942	NA
S01_21911573	1	21911573	0.0564096	0.0166113	1204	NA	NA	0.916942	NA
S04_57005099	4	57005099	0.0564362	0.224252	1204	NA	NA	0.916942	NA
S01_36584205	1	36584205	0.056437	0.0494186	1204	NA	NA	0.916942	NA
S02_4947599	2	4947599	0.0564487	0.0286545	1204	NA	NA	0.916942	NA
S04_67453697	4	67453697	0.0564526	0.138704	1204	NA	NA	0.916942	NA
S04_39513384	4	39513384	0.0564608	0.129983	1204	NA	NA	0.916942	NA
S05_4869479	5	4869479	0.0564714	0.474668	1204	NA	NA	0.916942	NA
S09_133923	9	133923	0.0564825	0.276163	1204	NA	NA	0.916942	NA
S09_54564324	9	54564324	0.0565273	0.0386213	1204	NA	NA	0.916942	NA
S03_17207304	3	17207304	0.0565746	0.114203	1204	NA	NA	0.916942	NA
S09_58111740	9	58111740	0.0565877	0.260797	1204	NA	NA	0.916942	NA
S09_58111755	9	58111755	0.0565877	0.260797	1204	NA	NA	0.916942	NA
S09_46301975	9	46301975	0.0565881	0.0622924	1204	NA	NA	0.916942	NA
S01_74970254	1	74970254	0.0566059	0.0809801	1204	NA	NA	0.916942	NA
S01_48898933	1	48898933	0.0566197	0.216362	1204	NA	NA	0.916942	NA
S07_46616566	7	46616566	0.0566325	0.109635	1204	NA	NA	0.916942	NA
S07_46616558	7	46616558	0.0566325	0.109635	1204	NA	NA	0.916942	NA
S03_34816983	3	34816983	0.0566498	0.124169	1204	NA	NA	0.916942	NA
S08_47790690	8	47790690	0.0566796	0.148671	1204	NA	NA	0.916942	NA
S04_3886019	4	3886019	0.0566837	0.157807	1204	NA	NA	0.916942	NA
S05_61886038	5	61886038	0.056697	0.145349	1204	NA	NA	0.916942	NA
S07_13907048	7	13907048	0.0566997	0.0660299	1204	NA	NA	0.916942	NA
S10_26066066	10	26066066	0.0567251	0.0128738	1204	NA	NA	0.916942	NA
S01_69487707	1	69487707	0.0567301	0.0988372	1204	NA	NA	0.916942	NA
S03_45273856	3	45273856	0.0567388	0.019103	1204	NA	NA	0.916942	NA
S08_6233214	8	6233214	0.0567435	0.186047	1204	NA	NA	0.916942	NA
S05_68808037	5	68808037	0.0567437	0.362542	1204	NA	NA	0.916942	NA
S07_10106627	7	10106627	0.0567612	0.0369601	1204	NA	NA	0.916942	NA
S07_3355083	7	3355083	0.0567678	0.0660299	1204	NA	NA	0.916942	NA
S10_16646633	10	16646633	0.0568244	0.0174419	1204	NA	NA	0.916942	NA
S01_67396293	1	67396293	0.0568252	0.18397	1204	NA	NA	0.916942	NA
S08_45941798	8	45941798	0.0568269	0.128322	1204	NA	NA	0.916942	NA
S08_13893554	8	13893554	0.0568274	0.0759967	1204	NA	NA	0.916942	NA
S06_46046410	6	46046410	0.0568332	0.379568	1204	NA	NA	0.916942	NA
S06_46656154	6	46656154	0.056843	0.0726744	1204	NA	NA	0.916942	NA
S02_63815253	2	63815253	0.0568509	0.0465116	1204	NA	NA	0.916942	NA
S06_49444748	6	49444748	0.056852	0.31686	1204	NA	NA	0.916942	NA
S06_49444747	6	49444747	0.056852	0.31686	1204	NA	NA	0.916942	NA
S02_54022923	2	54022923	0.0568656	0.035299	1204	NA	NA	0.916942	NA
S04_8058900	4	8058900	0.0568767	0.038206	1204	NA	NA	0.916942	NA
S05_4712627	5	4712627	0.0569006	0.306063	1204	NA	NA	0.917103	NA
S01_12110817	1	12110817	0.0569241	0.0253322	1204	NA	NA	0.917259	NA
S03_55866675	3	55866675	0.0569597	0.02201	1204	NA	NA	0.917307	NA
S03_55866676	3	55866676	0.0569597	0.02201	1204	NA	NA	0.917307	NA
S06_59513221	6	59513221	0.0569728	0.184385	1204	NA	NA	0.917307	NA
S09_2007108	9	2007108	0.0570107	0.107973	1204	NA	NA	0.917307	NA
S08_43713494	8	43713494	0.0570206	0.0589701	1204	NA	NA	0.917307	NA
S09_4696537	9	4696537	0.0570325	0.0938538	1204	NA	NA	0.917307	NA
S08_59672914	8	59672914	0.0570735	0.16902	1204	NA	NA	0.917307	NA
S01_24970635	1	24970635	0.0570798	0.0269934	1204	NA	NA	0.917307	NA
S08_21968770	8	21968770	0.0570822	0.0112126	1204	NA	NA	0.917307	NA
S01_58051423	1	58051423	0.0570827	0.0406977	1204	NA	NA	0.917307	NA
S04_66999456	4	66999456	0.0570952	0.138704	1204	NA	NA	0.917307	NA
S04_770151	4	770151	0.0570991	0.0332226	1204	NA	NA	0.917307	NA
S03_6238423	3	6238423	0.0571077	0.175249	1204	NA	NA	0.917307	NA
S04_4732763	4	4732763	0.0571499	0.0166113	1204	NA	NA	0.917441	NA
S02_68829196	2	68829196	0.0571642	0.103821	1204	NA	NA	0.917441	NA
S05_64007194	5	64007194	0.0571696	0.180648	1204	NA	NA	0.917441	NA
S02_44138464	2	44138464	0.0571716	0.0120432	1204	NA	NA	0.917441	NA
S06_61159719	6	61159719	0.0572054	0.103405	1204	NA	NA	0.917583	NA
S03_58997025	3	58997025	0.0572083	0.0369601	1204	NA	NA	0.917583	NA
S03_51536508	3	51536508	0.0572292	0.0203488	1204	NA	NA	0.917696	NA
S04_1189090	4	1189090	0.057244	0.0157807	1204	NA	NA	0.917708	NA
S08_18716162	8	18716162	0.0572676	0.0793189	1204	NA	NA	0.917708	NA
S01_53766157	1	53766157	0.0572866	0.100914	1204	NA	NA	0.917708	NA
S05_11767816	5	11767816	0.0573154	0.0269934	1204	NA	NA	0.917708	NA
S04_67210337	4	67210337	0.0573313	0.470515	1204	NA	NA	0.917708	NA
S01_9852634	1	9852634	0.0573432	0.429402	1204	NA	NA	0.917708	NA
S01_48636732	1	48636732	0.0573498	0.092608	1204	NA	NA	0.917708	NA
S08_38888342	8	38888342	0.057381	0.032392	1204	NA	NA	0.917708	NA
S01_77006942	1	77006942	0.0574044	0.0203488	1204	NA	NA	0.917708	NA
S02_9134091	2	9134091	0.0574523	0.374169	1204	NA	NA	0.917708	NA
S07_2918013	7	2918013	0.0574649	0.115449	1204	NA	NA	0.917708	NA
S09_5273950	9	5273950	0.0574821	0.0145349	1204	NA	NA	0.917708	NA
S08_50194809	8	50194809	0.0575024	0.0651993	1204	NA	NA	0.917708	NA
S01_73574252	1	73574252	0.0575294	0.0398671	1204	NA	NA	0.917708	NA
S06_58594469	6	58594469	0.0575373	0.170681	1204	NA	NA	0.917708	NA
S09_51878234	9	51878234	0.0575589	0.0519103	1204	NA	NA	0.917708	NA
S10_1078705	10	1078705	0.0575653	0.0228405	1204	NA	NA	0.917708	NA
S05_7765033	5	7765033	0.0575846	0.102575	1204	NA	NA	0.917708	NA
S08_24846413	8	24846413	0.0575862	0.0593854	1204	NA	NA	0.917708	NA
S08_41607359	8	41607359	0.0576013	0.0602159	1204	NA	NA	0.917708	NA
S08_37537221	8	37537221	0.0576121	0.136628	1204	NA	NA	0.917708	NA
S06_40832869	6	40832869	0.0576332	0.116694	1204	NA	NA	0.917708	NA
S06_155253	6	155253	0.0576384	0.0336379	1204	NA	NA	0.917708	NA
S02_51565968	2	51565968	0.0576487	0.0340532	1204	NA	NA	0.917708	NA
S01_68345573	1	68345573	0.057661	0.11088	1204	NA	NA	0.917708	NA
S01_24657840	1	24657840	0.0576641	0.112542	1204	NA	NA	0.917708	NA
S03_44761463	3	44761463	0.057706	0.048588	1204	NA	NA	0.917708	NA
S06_48683397	6	48683397	0.0577432	0.160299	1204	NA	NA	0.917708	NA
S02_33678183	2	33678183	0.0577492	0.0714286	1204	NA	NA	0.917708	NA
S05_68171229	5	68171229	0.0578377	0.284884	1204	NA	NA	0.917708	NA
S04_32793324	4	32793324	0.0578718	0.0631229	1204	NA	NA	0.917708	NA
S07_23652215	7	23652215	0.0578792	0.0315615	1204	NA	NA	0.917708	NA
S02_56657872	2	56657872	0.0578832	0.092608	1204	NA	NA	0.917708	NA
S05_65501606	5	65501606	0.0578993	0.0581395	1204	NA	NA	0.917708	NA
S05_53678409	5	53678409	0.0579037	0.0813953	1204	NA	NA	0.917708	NA
S09_39004651	9	39004651	0.0579096	0.0178571	1204	NA	NA	0.917708	NA
S08_48976756	8	48976756	0.057943	0.104651	1204	NA	NA	0.917708	NA
S09_23579905	9	23579905	0.0579653	0.019103	1204	NA	NA	0.917708	NA
S04_7814541	4	7814541	0.0580052	0.146179	1204	NA	NA	0.917708	NA
S01_68851032	1	68851032	0.0580266	0.268688	1204	NA	NA	0.917708	NA
S01_68851036	1	68851036	0.0580266	0.268688	1204	NA	NA	0.917708	NA
S09_1847479	9	1847479	0.058028	0.225498	1204	NA	NA	0.917708	NA
S01_18050219	1	18050219	0.0580281	0.0128738	1204	NA	NA	0.917708	NA
S01_18050254	1	18050254	0.0580281	0.0128738	1204	NA	NA	0.917708	NA
S01_18050235	1	18050235	0.0580281	0.0128738	1204	NA	NA	0.917708	NA
S08_53659218	8	53659218	0.0580607	0.0211794	1204	NA	NA	0.917708	NA
S07_58333564	7	58333564	0.0580685	0.0950997	1204	NA	NA	0.917708	NA
S08_51317339	8	51317339	0.0580924	0.105066	1204	NA	NA	0.917708	NA
S03_70568112	3	70568112	0.0581015	0.0182724	1204	NA	NA	0.917708	NA
S01_65316353	1	65316353	0.0581072	0.0315615	1204	NA	NA	0.917708	NA
S01_65316358	1	65316358	0.0581072	0.0315615	1204	NA	NA	0.917708	NA
S03_18715657	3	18715657	0.0581191	0.0211794	1204	NA	NA	0.917708	NA
S04_57075545	4	57075545	0.0581396	0.0502492	1204	NA	NA	0.917708	NA
S05_47675279	5	47675279	0.0581427	0.0336379	1204	NA	NA	0.917708	NA
S05_47675301	5	47675301	0.0581427	0.0336379	1204	NA	NA	0.917708	NA
S07_3615820	7	3615820	0.0581485	0.129983	1204	NA	NA	0.917708	NA
S03_68344844	3	68344844	0.0581536	0.150748	1204	NA	NA	0.917708	NA
S03_8416506	3	8416506	0.0581676	0.0452658	1204	NA	NA	0.917708	NA
S08_8125888	8	8125888	0.0582049	0.0236711	1204	NA	NA	0.917708	NA
S02_68162357	2	68162357	0.0582537	0.0232558	1204	NA	NA	0.917708	NA
S02_2586560	2	2586560	0.0582548	0.208887	1204	NA	NA	0.917708	NA
S05_6502423	5	6502423	0.0582661	0.194767	1204	NA	NA	0.917708	NA
S03_70824481	3	70824481	0.0583059	0.122508	1204	NA	NA	0.917708	NA
S02_52448486	2	52448486	0.0583063	0.0539867	1204	NA	NA	0.917708	NA
S02_52448528	2	52448528	0.0583063	0.0539867	1204	NA	NA	0.917708	NA
S10_5606615	10	5606615	0.05834	0.0444352	1204	NA	NA	0.917708	NA
S04_66494487	4	66494487	0.0583601	0.0656146	1204	NA	NA	0.917708	NA
S07_12206401	7	12206401	0.0583684	0.0182724	1204	NA	NA	0.917708	NA
S01_56928782	1	56928782	0.0584222	0.447674	1204	NA	NA	0.917708	NA
S06_42485011	6	42485011	0.0584573	0.0606312	1204	NA	NA	0.917708	NA
S06_37150632	6	37150632	0.0584736	0.029485	1204	NA	NA	0.917708	NA
S06_37150601	6	37150601	0.0584736	0.029485	1204	NA	NA	0.917708	NA
S10_57765467	10	57765467	0.058477	0.217608	1204	NA	NA	0.917708	NA
S07_36685415	7	36685415	0.0584812	0.144934	1204	NA	NA	0.917708	NA
S03_11757311	3	11757311	0.0584966	0.0490033	1204	NA	NA	0.917708	NA
S03_11757202	3	11757202	0.0584966	0.0490033	1204	NA	NA	0.917708	NA
S08_570828	8	570828	0.0584974	0.0564784	1204	NA	NA	0.917708	NA
S08_570856	8	570856	0.0584974	0.0564784	1204	NA	NA	0.917708	NA
S04_7553732	4	7553732	0.0585005	0.250415	1204	NA	NA	0.917708	NA
S10_35612059	10	35612059	0.0585402	0.0444352	1204	NA	NA	0.917708	NA
S01_24197867	1	24197867	0.0585476	0.0153654	1204	NA	NA	0.917708	NA
S06_49330253	6	49330253	0.0585654	0.150332	1204	NA	NA	0.917708	NA
S05_4709160	5	4709160	0.0585687	0.0419435	1204	NA	NA	0.917708	NA
S01_38178396	1	38178396	0.0585806	0.385797	1204	NA	NA	0.917708	NA
S01_58396596	1	58396596	0.0586011	0.415698	1204	NA	NA	0.917708	NA
S10_4935783	10	4935783	0.0586071	0.0386213	1204	NA	NA	0.917708	NA
S06_2560330	6	2560330	0.0586328	0.0494186	1204	NA	NA	0.917708	NA
S06_2560341	6	2560341	0.0586328	0.0494186	1204	NA	NA	0.917708	NA
S03_22340096	3	22340096	0.0586344	0.0207641	1204	NA	NA	0.917708	NA
S03_22340107	3	22340107	0.0586344	0.0207641	1204	NA	NA	0.917708	NA
S03_24397337	3	24397337	0.0586344	0.0207641	1204	NA	NA	0.917708	NA
S03_29097820	3	29097820	0.0586344	0.0207641	1204	NA	NA	0.917708	NA
S08_51660392	8	51660392	0.0586485	0.226329	1204	NA	NA	0.917708	NA
S01_73497244	1	73497244	0.0586734	0.0855482	1204	NA	NA	0.917708	NA
S01_29349164	1	29349164	0.05869	0.0157807	1204	NA	NA	0.917708	NA
S07_49998172	7	49998172	0.0586998	0.048588	1204	NA	NA	0.917708	NA
S07_49998176	7	49998176	0.0586998	0.048588	1204	NA	NA	0.917708	NA
S07_49998220	7	49998220	0.0586998	0.048588	1204	NA	NA	0.917708	NA
S07_49998177	7	49998177	0.0586998	0.048588	1204	NA	NA	0.917708	NA
S08_34077332	8	34077332	0.0587189	0.0436047	1204	NA	NA	0.917708	NA
S01_56798618	1	56798618	0.0587383	0.440199	1204	NA	NA	0.917708	NA
S01_16833036	1	16833036	0.058753	0.0269934	1204	NA	NA	0.917708	NA
S01_31094542	1	31094542	0.0587593	0.013289	1204	NA	NA	0.917708	NA
S03_33513726	3	33513726	0.0587882	0.0245017	1204	NA	NA	0.917708	NA
S01_38935263	1	38935263	0.058797	0.38912	1204	NA	NA	0.917708	NA
S07_58905442	7	58905442	0.0588059	0.0199336	1204	NA	NA	0.917708	NA
S05_40265774	5	40265774	0.0588128	0.0980066	1204	NA	NA	0.917708	NA
S08_48970900	8	48970900	0.0588328	0.102159	1204	NA	NA	0.917708	NA
S08_48970912	8	48970912	0.0588328	0.102159	1204	NA	NA	0.917708	NA
S03_52891340	3	52891340	0.0588805	0.178571	1204	NA	NA	0.917708	NA
S01_67186868	1	67186868	0.0588915	0.0639535	1204	NA	NA	0.917708	NA
S05_4100554	5	4100554	0.0588993	0.0556478	1204	NA	NA	0.917708	NA
S03_62582408	3	62582408	0.0589035	0.416944	1204	NA	NA	0.917708	NA
S06_18179693	6	18179693	0.0589093	0.0336379	1204	NA	NA	0.917708	NA
S03_56275552	3	56275552	0.0589236	0.347176	1204	NA	NA	0.917708	NA
S03_40378944	3	40378944	0.058958	0.019103	1204	NA	NA	0.917708	NA
S07_65095897	7	65095897	0.0589629	0.239618	1204	NA	NA	0.917708	NA
S03_55182597	3	55182597	0.0589662	0.323505	1204	NA	NA	0.917708	NA
S05_69264100	5	69264100	0.0589808	0.0336379	1204	NA	NA	0.917708	NA
S05_69264106	5	69264106	0.0589808	0.0336379	1204	NA	NA	0.917708	NA
S01_58558178	1	58558178	0.0589808	0.482558	1204	NA	NA	0.917708	NA
S08_45646166	8	45646166	0.0590112	0.0627076	1204	NA	NA	0.917708	NA
S08_7757301	8	7757301	0.059017	0.0963455	1204	NA	NA	0.917708	NA
S08_7757308	8	7757308	0.059017	0.0963455	1204	NA	NA	0.917708	NA
S10_1264307	10	1264307	0.0590861	0.271179	1204	NA	NA	0.917708	NA
S08_40836712	8	40836712	0.0590897	0.048588	1204	NA	NA	0.917708	NA
S06_11858156	6	11858156	0.0591252	0.0182724	1204	NA	NA	0.917708	NA
S06_11858157	6	11858157	0.0591252	0.0182724	1204	NA	NA	0.917708	NA
S07_4406937	7	4406937	0.0591365	0.0232558	1204	NA	NA	0.917708	NA
S10_768109	10	768109	0.059159	0.0618771	1204	NA	NA	0.917708	NA
S07_2127595	7	2127595	0.0591777	0.137874	1204	NA	NA	0.917708	NA
S10_13855830	10	13855830	0.0592005	0.170266	1204	NA	NA	0.917708	NA
S05_13412963	5	13412963	0.0592042	0.202658	1204	NA	NA	0.917708	NA
S09_43010789	9	43010789	0.0592059	0.319767	1204	NA	NA	0.917708	NA
S10_55702393	10	55702393	0.0592091	0.179817	1204	NA	NA	0.917708	NA
S09_40839086	9	40839086	0.059212	0.0469269	1204	NA	NA	0.917708	NA
S09_40839058	9	40839058	0.059212	0.0469269	1204	NA	NA	0.917708	NA
S05_54550877	5	54550877	0.0592196	0.123339	1204	NA	NA	0.917708	NA
S05_54550889	5	54550889	0.0592196	0.123339	1204	NA	NA	0.917708	NA
S06_32593195	6	32593195	0.059237	0.133306	1204	NA	NA	0.917708	NA
S05_3514406	5	3514406	0.0592521	0.086794	1204	NA	NA	0.917708	NA
S05_3514417	5	3514417	0.0592521	0.086794	1204	NA	NA	0.917708	NA
S09_10905925	9	10905925	0.059254	0.308555	1204	NA	NA	0.917708	NA
S08_49626827	8	49626827	0.0592641	0.0593854	1204	NA	NA	0.917708	NA
S08_49983768	8	49983768	0.0592726	0.106312	1204	NA	NA	0.917708	NA
S03_8038380	3	8038380	0.0592729	0.215947	1204	NA	NA	0.917708	NA
S03_8038403	3	8038403	0.0592729	0.215947	1204	NA	NA	0.917708	NA
S02_18118988	2	18118988	0.0593034	0.0523256	1204	NA	NA	0.917966	NA
S08_32194634	8	32194634	0.0593583	0.0228405	1204	NA	NA	0.9186	NA
S01_56866397	1	56866397	0.0594074	0.115864	1204	NA	NA	0.918735	NA
S03_67046927	3	67046927	0.0594074	0.0365449	1204	NA	NA	0.918735	NA
S08_39162574	8	39162574	0.0594095	0.0224252	1204	NA	NA	0.918735	NA
S06_19402128	6	19402128	0.059466	0.299834	1204	NA	NA	0.918735	NA
S06_19402133	6	19402133	0.059466	0.299834	1204	NA	NA	0.918735	NA
S06_19402137	6	19402137	0.059466	0.299834	1204	NA	NA	0.918735	NA
S06_19402155	6	19402155	0.059466	0.299834	1204	NA	NA	0.918735	NA
S07_9135232	7	9135232	0.0595127	0.0813953	1204	NA	NA	0.918735	NA
S02_2330149	2	2330149	0.0595148	0.104236	1204	NA	NA	0.918735	NA
S03_9189065	3	9189065	0.0595179	0.0992525	1204	NA	NA	0.918735	NA
S09_42349644	9	42349644	0.0595201	0.344269	1204	NA	NA	0.918735	NA
S02_18020108	2	18020108	0.0595342	0.019103	1204	NA	NA	0.918739	NA
S06_47011146	6	47011146	0.0595735	0.0303156	1204	NA	NA	0.918953	NA
S03_12700277	3	12700277	0.059576	0.0203488	1204	NA	NA	0.918953	NA
S02_63908432	2	63908432	0.0596197	0.0490033	1204	NA	NA	0.919031	NA
S03_7101787	3	7101787	0.0596558	0.251246	1204	NA	NA	0.919031	NA
S01_9682525	1	9682525	0.0596605	0.0278239	1204	NA	NA	0.919031	NA
S04_51810444	4	51810444	0.0596648	0.0166113	1204	NA	NA	0.919031	NA
S08_49626764	8	49626764	0.0596958	0.0606312	1204	NA	NA	0.919031	NA
S05_18475716	5	18475716	0.0597224	0.0282392	1204	NA	NA	0.919031	NA
S05_18475673	5	18475673	0.0597224	0.0282392	1204	NA	NA	0.919031	NA
S05_18475698	5	18475698	0.0597224	0.0282392	1204	NA	NA	0.919031	NA
S01_31313942	1	31313942	0.0597484	0.0618771	1204	NA	NA	0.919031	NA
S01_1224487	1	1224487	0.0597912	0.199751	1204	NA	NA	0.919031	NA
S03_13818683	3	13818683	0.0597946	0.175664	1204	NA	NA	0.919031	NA
S05_12466537	5	12466537	0.0598082	0.0581395	1204	NA	NA	0.919031	NA
S09_1097311	9	1097311	0.0598145	0.0145349	1204	NA	NA	0.919031	NA
S09_52612564	9	52612564	0.0598158	0.100914	1204	NA	NA	0.919031	NA
S07_6985155	7	6985155	0.0598202	0.0643688	1204	NA	NA	0.919031	NA
S02_32644244	2	32644244	0.0598541	0.0274086	1204	NA	NA	0.919031	NA
S07_18490764	7	18490764	0.0598598	0.0224252	1204	NA	NA	0.919031	NA
S08_59356349	8	59356349	0.0598656	0.19103	1204	NA	NA	0.919031	NA
S03_62820653	3	62820653	0.0598975	0.134967	1204	NA	NA	0.919031	NA
S09_6782068	9	6782068	0.059907	0.0149502	1204	NA	NA	0.919031	NA
S06_34061369	6	34061369	0.0599163	0.0145349	1204	NA	NA	0.919031	NA
S06_52061050	6	52061050	0.0599571	0.202243	1204	NA	NA	0.919031	NA
S03_52090849	3	52090849	0.0599694	0.0577243	1204	NA	NA	0.919031	NA
S08_40589358	8	40589358	0.0600162	0.163206	1204	NA	NA	0.919031	NA
S07_59915217	7	59915217	0.060054	0.035299	1204	NA	NA	0.919031	NA
S07_52595827	7	52595827	0.0600619	0.0390365	1204	NA	NA	0.919031	NA
S08_52460124	8	52460124	0.0600629	0.0249169	1204	NA	NA	0.919031	NA
S05_28541776	5	28541776	0.0600909	0.0269934	1204	NA	NA	0.919031	NA
S09_43749783	9	43749783	0.0600943	0.23588	1204	NA	NA	0.919031	NA
S08_42195924	8	42195924	0.0601011	0.0402824	1204	NA	NA	0.919031	NA
S10_2306045	10	2306045	0.0601101	0.38912	1204	NA	NA	0.919031	NA
S06_54697049	6	54697049	0.0601196	0.0747508	1204	NA	NA	0.919031	NA
S02_13605471	2	13605471	0.0601372	0.0269934	1204	NA	NA	0.919031	NA
S06_52135212	6	52135212	0.0601729	0.186877	1204	NA	NA	0.919031	NA
S01_55582225	1	55582225	0.0601836	0.0186877	1204	NA	NA	0.919031	NA
S05_29781621	5	29781621	0.0601856	0.0701827	1204	NA	NA	0.919031	NA
S01_73848047	1	73848047	0.0602313	0.0755814	1204	NA	NA	0.919031	NA
S03_36058917	3	36058917	0.0602425	0.0548173	1204	NA	NA	0.919031	NA
S06_1722708	6	1722708	0.0602774	0.0224252	1204	NA	NA	0.919031	NA
S01_24888236	1	24888236	0.0603123	0.0153654	1204	NA	NA	0.919031	NA
S05_5795610	5	5795610	0.0603212	0.0182724	1204	NA	NA	0.919031	NA
S05_5795632	5	5795632	0.0603212	0.0182724	1204	NA	NA	0.919031	NA
S09_34975885	9	34975885	0.0603229	0.0602159	1204	NA	NA	0.919031	NA
S05_70624259	5	70624259	0.0603277	0.086794	1204	NA	NA	0.919031	NA
S06_3438038	6	3438038	0.0603302	0.186047	1204	NA	NA	0.919031	NA
S05_4454095	5	4454095	0.0603322	0.0510797	1204	NA	NA	0.919031	NA
S07_64758428	7	64758428	0.0603524	0.15407	1204	NA	NA	0.919031	NA
S05_29976490	5	29976490	0.0603683	0.384551	1204	NA	NA	0.919031	NA
S05_58059925	5	58059925	0.0603714	0.129568	1204	NA	NA	0.919031	NA
S08_42195958	8	42195958	0.0603872	0.0170266	1204	NA	NA	0.919031	NA
S09_1746580	9	1746580	0.060392	0.0448505	1204	NA	NA	0.919031	NA
S05_69772480	5	69772480	0.0603948	0.0116279	1204	NA	NA	0.919031	NA
S05_69772483	5	69772483	0.0603948	0.0116279	1204	NA	NA	0.919031	NA
S06_38774101	6	38774101	0.0603971	0.0481728	1204	NA	NA	0.919031	NA
S06_54418547	6	54418547	0.0604134	0.136628	1204	NA	NA	0.919031	NA
S09_6225400	9	6225400	0.0604355	0.230066	1204	NA	NA	0.919031	NA
S01_57943076	1	57943076	0.0604371	0.0153654	1204	NA	NA	0.919031	NA
S03_3953767	3	3953767	0.0604883	0.0701827	1204	NA	NA	0.919031	NA
S05_31753002	5	31753002	0.0605205	0.233389	1204	NA	NA	0.919031	NA
S03_350632	3	350632	0.0605269	0.0215947	1204	NA	NA	0.919031	NA
S01_47564048	1	47564048	0.0605468	0.041113	1204	NA	NA	0.919031	NA
S01_47564052	1	47564052	0.0605468	0.041113	1204	NA	NA	0.919031	NA
S09_14838691	9	14838691	0.0605725	0.0207641	1204	NA	NA	0.919031	NA
S05_8797028	5	8797028	0.0605836	0.238372	1204	NA	NA	0.919031	NA
S01_66347925	1	66347925	0.060611	0.0473422	1204	NA	NA	0.919031	NA
S05_65412980	5	65412980	0.0606304	0.0581395	1204	NA	NA	0.919031	NA
S04_423178	4	423178	0.060641	0.456811	1204	NA	NA	0.919031	NA
S02_76912120	2	76912120	0.060669	0.0419435	1204	NA	NA	0.919031	NA
S02_76912121	2	76912121	0.060669	0.0419435	1204	NA	NA	0.919031	NA
S02_76912122	2	76912122	0.060669	0.0419435	1204	NA	NA	0.919031	NA
S02_76912123	2	76912123	0.060669	0.0419435	1204	NA	NA	0.919031	NA
S02_76912124	2	76912124	0.060669	0.0419435	1204	NA	NA	0.919031	NA
S03_35057294	3	35057294	0.0606787	0.0299003	1204	NA	NA	0.919031	NA
S07_5738657	7	5738657	0.0606986	0.0137043	1204	NA	NA	0.919031	NA
S07_5738642	7	5738642	0.0606986	0.0137043	1204	NA	NA	0.919031	NA
S07_9097270	7	9097270	0.0607123	0.0863787	1204	NA	NA	0.919031	NA
S05_43498862	5	43498862	0.0607467	0.0137043	1204	NA	NA	0.919031	NA
S06_40829562	6	40829562	0.0607511	0.0174419	1204	NA	NA	0.919031	NA
S02_59655524	2	59655524	0.0607582	0.00789037	1204	NA	NA	0.919031	NA
S02_59655550	2	59655550	0.0607582	0.00789037	1204	NA	NA	0.919031	NA
S03_69749004	3	69749004	0.0608027	0.381645	1204	NA	NA	0.919031	NA
S01_31764149	1	31764149	0.0608213	0.013289	1204	NA	NA	0.919031	NA
S04_52286015	4	52286015	0.0608738	0.0236711	1204	NA	NA	0.919031	NA
S08_45659771	8	45659771	0.060886	0.0614618	1204	NA	NA	0.919031	NA
S03_61691172	3	61691172	0.0608931	0.0481728	1204	NA	NA	0.919031	NA
S08_32011293	8	32011293	0.0609079	0.173173	1204	NA	NA	0.919031	NA
S05_60445939	5	60445939	0.0609227	0.0390365	1204	NA	NA	0.919031	NA
S05_60445961	5	60445961	0.0609227	0.0390365	1204	NA	NA	0.919031	NA
S09_49236491	9	49236491	0.0609754	0.0535714	1204	NA	NA	0.919031	NA
S09_49236510	9	49236510	0.0609754	0.0535714	1204	NA	NA	0.919031	NA
S07_21504761	7	21504761	0.0609909	0.0116279	1204	NA	NA	0.919031	NA
S03_51072039	3	51072039	0.0609957	0.0473422	1204	NA	NA	0.919031	NA
S08_49895805	8	49895805	0.0609959	0.149086	1204	NA	NA	0.919031	NA
S02_4727236	2	4727236	0.0610097	0.0498339	1204	NA	NA	0.919031	NA
S02_4727240	2	4727240	0.0610097	0.0498339	1204	NA	NA	0.919031	NA
S02_1995385	2	1995385	0.0610103	0.271595	1204	NA	NA	0.919031	NA
S09_47957720	9	47957720	0.0610159	0.029485	1204	NA	NA	0.919031	NA
S09_47957723	9	47957723	0.0610159	0.029485	1204	NA	NA	0.919031	NA
S09_47957691	9	47957691	0.0610159	0.029485	1204	NA	NA	0.919031	NA
S09_47957722	9	47957722	0.0610159	0.029485	1204	NA	NA	0.919031	NA
S07_4098262	7	4098262	0.0610268	0.076412	1204	NA	NA	0.919031	NA
S01_64102477	1	64102477	0.0610283	0.108804	1204	NA	NA	0.919031	NA
S05_16425017	5	16425017	0.0610414	0.0415282	1204	NA	NA	0.919031	NA
S05_16425036	5	16425036	0.0610414	0.0415282	1204	NA	NA	0.919031	NA
S01_78989080	1	78989080	0.0610424	0.0116279	1204	NA	NA	0.919031	NA
S05_18538832	5	18538832	0.0610908	0.013289	1204	NA	NA	0.919376	NA
S07_15953128	7	15953128	0.0610931	0.458056	1204	NA	NA	0.919376	NA
S04_58577752	4	58577752	0.061126	0.019103	1204	NA	NA	0.919382	NA
S03_61929684	3	61929684	0.0611557	0.0141196	1204	NA	NA	0.919382	NA
S03_20909461	3	20909461	0.0611787	0.0215947	1204	NA	NA	0.919382	NA
S01_36336930	1	36336930	0.0611806	0.367525	1204	NA	NA	0.919382	NA
S07_31038350	7	31038350	0.061199	0.0232558	1204	NA	NA	0.919382	NA
S05_7194760	5	7194760	0.0612324	0.083887	1204	NA	NA	0.919382	NA
S10_53502005	10	53502005	0.061235	0.0797342	1204	NA	NA	0.919382	NA
S10_53502043	10	53502043	0.061235	0.0797342	1204	NA	NA	0.919382	NA
S04_14082971	4	14082971	0.0612597	0.0477575	1204	NA	NA	0.919382	NA
S03_72171554	3	72171554	0.0612699	0.0419435	1204	NA	NA	0.919382	NA
S03_60635047	3	60635047	0.0613151	0.155731	1204	NA	NA	0.919382	NA
S04_57521747	4	57521747	0.0613566	0.0664452	1204	NA	NA	0.919382	NA
S05_60786977	5	60786977	0.0613822	0.0344684	1204	NA	NA	0.919382	NA
S03_6013004	3	6013004	0.0613828	0.164867	1204	NA	NA	0.919382	NA
S03_66863820	3	66863820	0.0613861	0.11711	1204	NA	NA	0.919382	NA
S03_66863803	3	66863803	0.0613861	0.11711	1204	NA	NA	0.919382	NA
S03_64176262	3	64176262	0.0614429	0.112957	1204	NA	NA	0.919382	NA
S03_64176287	3	64176287	0.0614429	0.112957	1204	NA	NA	0.919382	NA
S03_56557526	3	56557526	0.0614489	0.470515	1204	NA	NA	0.919382	NA
S03_56557568	3	56557568	0.0614489	0.470515	1204	NA	NA	0.919382	NA
S03_56557565	3	56557565	0.0614489	0.470515	1204	NA	NA	0.919382	NA
S03_57244876	3	57244876	0.0615093	0.299419	1204	NA	NA	0.919382	NA
S01_7652418	1	7652418	0.0615284	0.447674	1204	NA	NA	0.919382	NA
S04_10961525	4	10961525	0.0615452	0.0095515	1204	NA	NA	0.919382	NA
S03_60154993	3	60154993	0.0615837	0.140365	1204	NA	NA	0.919382	NA
S08_39583960	8	39583960	0.061589	0.067691	1204	NA	NA	0.919382	NA
S02_9786311	2	9786311	0.0615919	0.0319767	1204	NA	NA	0.919382	NA
S01_72519326	1	72519326	0.0616033	0.226329	1204	NA	NA	0.919382	NA
S09_1210354	9	1210354	0.0616039	0.0934385	1204	NA	NA	0.919382	NA
S05_65566266	5	65566266	0.0616093	0.0581395	1204	NA	NA	0.919382	NA
S03_64900205	3	64900205	0.0616314	0.0477575	1204	NA	NA	0.919382	NA
S03_64900215	3	64900215	0.0616314	0.0477575	1204	NA	NA	0.919382	NA
S08_20819166	8	20819166	0.0616526	0.0431894	1204	NA	NA	0.919382	NA
S01_2973034	1	2973034	0.0616682	0.0240864	1204	NA	NA	0.919382	NA
S08_13468704	8	13468704	0.0616912	0.11794	1204	NA	NA	0.919382	NA
S02_63803421	2	63803421	0.0617173	0.0535714	1204	NA	NA	0.919382	NA
S09_1316486	9	1316486	0.0617567	0.0627076	1204	NA	NA	0.919382	NA
S06_56532858	6	56532858	0.0617823	0.183555	1204	NA	NA	0.919382	NA
S07_570062	7	570062	0.0617926	0.1549	1204	NA	NA	0.919382	NA
S03_3989057	3	3989057	0.0618042	0.0722591	1204	NA	NA	0.919382	NA
S02_981400	2	981400	0.0618196	0.128738	1204	NA	NA	0.919382	NA
S09_54245690	9	54245690	0.0618418	0.30814	1204	NA	NA	0.919382	NA
S10_53839169	10	53839169	0.0618603	0.0843023	1204	NA	NA	0.919382	NA
S02_4756780	2	4756780	0.0618685	0.0888704	1204	NA	NA	0.919382	NA
S02_4756818	2	4756818	0.0618685	0.0888704	1204	NA	NA	0.919382	NA
S03_8441437	3	8441437	0.0618792	0.0502492	1204	NA	NA	0.919382	NA
S01_35080676	1	35080676	0.0618846	0.162375	1204	NA	NA	0.919382	NA
S05_14285770	5	14285770	0.0619069	0.0755814	1204	NA	NA	0.919382	NA
S03_56255070	3	56255070	0.0619832	0.409468	1204	NA	NA	0.919382	NA
S06_44381897	6	44381897	0.0620264	0.451412	1204	NA	NA	0.919382	NA
S08_11110752	8	11110752	0.0620584	0.0224252	1204	NA	NA	0.919382	NA
S07_64740377	7	64740377	0.0621051	0.239203	1204	NA	NA	0.919382	NA
S03_7399710	3	7399710	0.0621314	0.0502492	1204	NA	NA	0.919382	NA
S03_69827967	3	69827967	0.0621343	0.0714286	1204	NA	NA	0.919382	NA
S03_60373531	3	60373531	0.0621466	0.016196	1204	NA	NA	0.919382	NA
S09_2632866	9	2632866	0.0621618	0.448505	1204	NA	NA	0.919382	NA
S09_386435	9	386435	0.0621691	0.487957	1204	NA	NA	0.919382	NA
S09_386396	9	386396	0.0621691	0.487957	1204	NA	NA	0.919382	NA
S10_1170329	10	1170329	0.0621994	0.404485	1204	NA	NA	0.919382	NA
S10_1170332	10	1170332	0.0621994	0.404485	1204	NA	NA	0.919382	NA
S08_2779742	8	2779742	0.0622058	0.260797	1204	NA	NA	0.919382	NA
S02_60957730	2	60957730	0.0622137	0.038206	1204	NA	NA	0.919382	NA
S02_63675179	2	63675179	0.0622671	0.0490033	1204	NA	NA	0.919382	NA
S06_55087714	6	55087714	0.0622738	0.0780731	1204	NA	NA	0.919382	NA
S02_63925439	2	63925439	0.062293	0.0469269	1204	NA	NA	0.919382	NA
S09_23706910	9	23706910	0.0623106	0.200166	1204	NA	NA	0.919382	NA
S03_67821786	3	67821786	0.0624085	0.0128738	1204	NA	NA	0.919382	NA
S08_38562007	8	38562007	0.0624102	0.0614618	1204	NA	NA	0.919382	NA
S05_63955758	5	63955758	0.0624242	0.041113	1204	NA	NA	0.919382	NA
S01_22460991	1	22460991	0.0624246	0.413206	1204	NA	NA	0.919382	NA
S10_49462464	10	49462464	0.0624431	0.0390365	1204	NA	NA	0.919382	NA
S02_2406835	2	2406835	0.0624456	0.411545	1204	NA	NA	0.919382	NA
S02_2406844	2	2406844	0.0624456	0.411545	1204	NA	NA	0.919382	NA
S06_29013183	6	29013183	0.0624872	0.0228405	1204	NA	NA	0.919382	NA
S06_29013204	6	29013204	0.0624872	0.0228405	1204	NA	NA	0.919382	NA
S01_32819100	1	32819100	0.0624875	0.0124585	1204	NA	NA	0.919382	NA
S04_18829602	4	18829602	0.0624982	0.038206	1204	NA	NA	0.919382	NA
S01_31737807	1	31737807	0.0625135	0.295266	1204	NA	NA	0.919382	NA
S09_49866517	9	49866517	0.0625224	0.105482	1204	NA	NA	0.919382	NA
S01_28209637	1	28209637	0.0625237	0.495017	1204	NA	NA	0.919382	NA
S01_47564103	1	47564103	0.0625272	0.0406977	1204	NA	NA	0.919382	NA
S10_57568089	10	57568089	0.062531	0.164452	1204	NA	NA	0.919382	NA
S05_51750873	5	51750873	0.0625499	0.160714	1204	NA	NA	0.919382	NA
S08_48469682	8	48469682	0.0625531	0.0672757	1204	NA	NA	0.919382	NA
S06_47615348	6	47615348	0.0625594	0.0245017	1204	NA	NA	0.919382	NA
S08_30206585	8	30206585	0.0626001	0.0157807	1204	NA	NA	0.919382	NA
S02_13591093	2	13591093	0.062601	0.0311462	1204	NA	NA	0.919382	NA
S02_29309537	2	29309537	0.0626203	0.0859635	1204	NA	NA	0.919382	NA
S01_12780119	1	12780119	0.0626324	0.294435	1204	NA	NA	0.919382	NA
S02_66076769	2	66076769	0.0626335	0.101329	1204	NA	NA	0.919382	NA
S07_3602209	7	3602209	0.0626647	0.128738	1204	NA	NA	0.919382	NA
S07_3602217	7	3602217	0.0626647	0.128738	1204	NA	NA	0.919382	NA
S01_57002465	1	57002465	0.0626919	0.0826412	1204	NA	NA	0.919382	NA
S03_52447635	3	52447635	0.0627255	0.334302	1204	NA	NA	0.919382	NA
S10_6623922	10	6623922	0.0627304	0.0880399	1204	NA	NA	0.919382	NA
S01_18801871	1	18801871	0.0627703	0.0556478	1204	NA	NA	0.919382	NA
S01_18801876	1	18801876	0.0627703	0.0556478	1204	NA	NA	0.919382	NA
S01_75033426	1	75033426	0.0627829	0.0419435	1204	NA	NA	0.919382	NA
S01_75033394	1	75033394	0.0627829	0.0419435	1204	NA	NA	0.919382	NA
S03_70824499	3	70824499	0.0628029	0.121262	1204	NA	NA	0.919382	NA
S02_9059711	2	9059711	0.0628365	0.029485	1204	NA	NA	0.919382	NA
S02_9059735	2	9059735	0.0628365	0.029485	1204	NA	NA	0.919382	NA
S02_9059740	2	9059740	0.0628365	0.029485	1204	NA	NA	0.919382	NA
S10_47349388	10	47349388	0.062902	0.140781	1204	NA	NA	0.919382	NA
S10_47349389	10	47349389	0.062902	0.140781	1204	NA	NA	0.919382	NA
S08_18369647	8	18369647	0.0629517	0.0199336	1204	NA	NA	0.919382	NA
S04_65641910	4	65641910	0.0629593	0.0560631	1204	NA	NA	0.919382	NA
S02_31402293	2	31402293	0.06297	0.0286545	1204	NA	NA	0.919382	NA
S10_7777485	10	7777485	0.0629782	0.0195183	1204	NA	NA	0.919382	NA
S01_60742804	1	60742804	0.0630074	0.0465116	1204	NA	NA	0.919382	NA
S01_60742793	1	60742793	0.0630074	0.0465116	1204	NA	NA	0.919382	NA
S01_60742800	1	60742800	0.0630074	0.0465116	1204	NA	NA	0.919382	NA
S03_5535773	3	5535773	0.0630216	0.104236	1204	NA	NA	0.919382	NA
S04_62102537	4	62102537	0.0630238	0.02201	1204	NA	NA	0.919382	NA
S01_28399322	1	28399322	0.0630279	0.0120432	1204	NA	NA	0.919382	NA
S04_48464280	4	48464280	0.0630411	0.101329	1204	NA	NA	0.919382	NA
S04_48464323	4	48464323	0.0630411	0.101329	1204	NA	NA	0.919382	NA
S01_16833017	1	16833017	0.0630495	0.0265781	1204	NA	NA	0.919382	NA
S01_16833050	1	16833050	0.0630495	0.0265781	1204	NA	NA	0.919382	NA
S01_52498254	1	52498254	0.0630596	0.473837	1204	NA	NA	0.919382	NA
S02_61279767	2	61279767	0.0630639	0.131229	1204	NA	NA	0.919382	NA
S10_15960082	10	15960082	0.0630643	0.041113	1204	NA	NA	0.919382	NA
S03_61850278	3	61850278	0.0630824	0.0436047	1204	NA	NA	0.919382	NA
S03_8697126	3	8697126	0.0630892	0.0481728	1204	NA	NA	0.919382	NA
S03_8697125	3	8697125	0.0630892	0.0481728	1204	NA	NA	0.919382	NA
S10_680334	10	680334	0.0631113	0.142442	1204	NA	NA	0.919382	NA
S07_60250991	7	60250991	0.0631801	0.0107973	1204	NA	NA	0.919382	NA
S08_53555374	8	53555374	0.0632144	0.265781	1204	NA	NA	0.919382	NA
S08_7718642	8	7718642	0.0632289	0.0137043	1204	NA	NA	0.919382	NA
S04_9903257	4	9903257	0.0632401	0.0328073	1204	NA	NA	0.919382	NA
S09_5255861	9	5255861	0.0632408	0.254153	1204	NA	NA	0.919382	NA
S07_55404804	7	55404804	0.0632675	0.0240864	1204	NA	NA	0.919382	NA
S03_69703561	3	69703561	0.0632944	0.265781	1204	NA	NA	0.919382	NA
S02_8615955	2	8615955	0.0633019	0.0872093	1204	NA	NA	0.919382	NA
S02_8615968	2	8615968	0.0633019	0.0872093	1204	NA	NA	0.919382	NA
S08_58360215	8	58360215	0.0633277	0.035299	1204	NA	NA	0.919382	NA
S09_36750502	9	36750502	0.0633337	0.0299003	1204	NA	NA	0.919382	NA
S08_52320785	8	52320785	0.063339	0.185216	1204	NA	NA	0.919382	NA
S04_421485	4	421485	0.0633407	0.351744	1204	NA	NA	0.919382	NA
S04_56203146	4	56203146	0.0633474	0.0224252	1204	NA	NA	0.919382	NA
S03_49282323	3	49282323	0.0633904	0.00622924	1204	NA	NA	0.919382	NA
S03_49282317	3	49282317	0.0633904	0.00622924	1204	NA	NA	0.919382	NA
S07_3606561	7	3606561	0.0633969	0.128322	1204	NA	NA	0.919382	NA
S07_3606589	7	3606589	0.0633969	0.128322	1204	NA	NA	0.919382	NA
S02_2989383	2	2989383	0.0634053	0.0610465	1204	NA	NA	0.919382	NA
S02_2989389	2	2989389	0.0634053	0.0610465	1204	NA	NA	0.919382	NA
S02_2989365	2	2989365	0.0634053	0.0610465	1204	NA	NA	0.919382	NA
S08_4435836	8	4435836	0.0634121	0.0124585	1204	NA	NA	0.919382	NA
S02_60372017	2	60372017	0.063458	0.0207641	1204	NA	NA	0.919382	NA
S08_46057454	8	46057454	0.0635354	0.0622924	1204	NA	NA	0.919382	NA
S06_56849925	6	56849925	0.0635448	0.0714286	1204	NA	NA	0.919382	NA
S06_40704031	6	40704031	0.0635524	0.124169	1204	NA	NA	0.919382	NA
S03_69907155	3	69907155	0.0636091	0.219269	1204	NA	NA	0.919382	NA
S04_10960060	4	10960060	0.0636106	0.0174419	1204	NA	NA	0.919382	NA
S10_50915964	10	50915964	0.0636491	0.220515	1204	NA	NA	0.919382	NA
S05_362151	5	362151	0.0636685	0.263289	1204	NA	NA	0.919382	NA
S06_59597912	6	59597912	0.0636906	0.177741	1204	NA	NA	0.919382	NA
S01_50163337	1	50163337	0.0636987	0.364618	1204	NA	NA	0.919382	NA
S07_54800386	7	54800386	0.0637193	0.13206	1204	NA	NA	0.919382	NA
S02_66426395	2	66426395	0.0637203	0.120847	1204	NA	NA	0.919382	NA
S03_68797762	3	68797762	0.0637217	0.34593	1204	NA	NA	0.919382	NA
S08_6916102	8	6916102	0.0637364	0.114618	1204	NA	NA	0.919382	NA
S08_6916155	8	6916155	0.0637364	0.114618	1204	NA	NA	0.919382	NA
S08_6916126	8	6916126	0.0637364	0.114618	1204	NA	NA	0.919382	NA
S08_6916149	8	6916149	0.0637364	0.114618	1204	NA	NA	0.919382	NA
S04_66454822	4	66454822	0.0637464	0.0656146	1204	NA	NA	0.919382	NA
S03_11754636	3	11754636	0.0637751	0.0477575	1204	NA	NA	0.919382	NA
S02_58703749	2	58703749	0.0637866	0.440199	1204	NA	NA	0.919382	NA
S02_17044506	2	17044506	0.0637868	0.0651993	1204	NA	NA	0.919382	NA
S02_61245576	2	61245576	0.0638047	0.0996678	1204	NA	NA	0.919382	NA
S09_22087809	9	22087809	0.063812	0.051495	1204	NA	NA	0.919382	NA
S09_8760782	9	8760782	0.0638319	0.0128738	1204	NA	NA	0.919382	NA
S05_65539221	5	65539221	0.0638337	0.0606312	1204	NA	NA	0.919382	NA
S04_9437646	4	9437646	0.0638521	0.210548	1204	NA	NA	0.919382	NA
S08_62400804	8	62400804	0.063859	0.100498	1204	NA	NA	0.919382	NA
S10_49894138	10	49894138	0.0638941	0.0917774	1204	NA	NA	0.919382	NA
S08_26365237	8	26365237	0.0639251	0.0610465	1204	NA	NA	0.919382	NA
S01_11003138	1	11003138	0.0639273	0.0240864	1204	NA	NA	0.919382	NA
S01_11003157	1	11003157	0.0639273	0.0240864	1204	NA	NA	0.919382	NA
S01_11003155	1	11003155	0.0639273	0.0240864	1204	NA	NA	0.919382	NA
S05_3953223	5	3953223	0.0639361	0.0274086	1204	NA	NA	0.919382	NA
S01_20623463	1	20623463	0.0639576	0.0398671	1204	NA	NA	0.919382	NA
S08_15286021	8	15286021	0.0639763	0.0697674	1204	NA	NA	0.919382	NA
S03_68259155	3	68259155	0.064004	0.105482	1204	NA	NA	0.919382	NA
S09_5971785	9	5971785	0.064009	0.286545	1204	NA	NA	0.919382	NA
S04_66924519	4	66924519	0.0640113	0.288206	1204	NA	NA	0.919382	NA
S05_10738047	5	10738047	0.0640251	0.0299003	1204	NA	NA	0.919382	NA
S03_68161984	3	68161984	0.0640486	0.180233	1204	NA	NA	0.919382	NA
S09_54902902	9	54902902	0.0640649	0.254153	1204	NA	NA	0.919382	NA
S06_60999480	6	60999480	0.0640822	0.0436047	1204	NA	NA	0.919382	NA
S02_56654565	2	56654565	0.0640981	0.296096	1204	NA	NA	0.919382	NA
S07_56796538	7	56796538	0.0641027	0.02201	1204	NA	NA	0.919382	NA
S06_15841830	6	15841830	0.064107	0.0290698	1204	NA	NA	0.919382	NA
S01_9164957	1	9164957	0.0641099	0.0336379	1204	NA	NA	0.919382	NA
S09_4128074	9	4128074	0.0641476	0.150748	1204	NA	NA	0.919382	NA
S03_46175765	3	46175765	0.0641494	0.0253322	1204	NA	NA	0.919382	NA
S03_46175790	3	46175790	0.0641494	0.0253322	1204	NA	NA	0.919382	NA
S08_14537893	8	14537893	0.0641505	0.0598007	1204	NA	NA	0.919382	NA
S01_23794952	1	23794952	0.0641582	0.0240864	1204	NA	NA	0.919382	NA
S02_51606922	2	51606922	0.0641748	0.0622924	1204	NA	NA	0.919382	NA
S01_58376434	1	58376434	0.0641796	0.181063	1204	NA	NA	0.919382	NA
S03_59944281	3	59944281	0.0641868	0.019103	1204	NA	NA	0.919382	NA
S04_3763441	4	3763441	0.0642126	0.377907	1204	NA	NA	0.919382	NA
S06_6436293	6	6436293	0.0642518	0.0116279	1204	NA	NA	0.919382	NA
S05_62717252	5	62717252	0.0642821	0.0178571	1204	NA	NA	0.919382	NA
S06_38963273	6	38963273	0.0643221	0.0776578	1204	NA	NA	0.919382	NA
S09_5712461	9	5712461	0.0643474	0.279485	1204	NA	NA	0.919382	NA
S09_58253873	9	58253873	0.0643559	0.0211794	1204	NA	NA	0.919382	NA
S08_57685259	8	57685259	0.064365	0.101329	1204	NA	NA	0.919382	NA
S09_54090373	9	54090373	0.0643723	0.409468	1204	NA	NA	0.919382	NA
S08_6233190	8	6233190	0.0643846	0.177741	1204	NA	NA	0.919382	NA
S03_12160287	3	12160287	0.0643924	0.0672757	1204	NA	NA	0.919382	NA
S04_56412947	4	56412947	0.0643995	0.312292	1204	NA	NA	0.919382	NA
S08_51031745	8	51031745	0.0644201	0.102159	1204	NA	NA	0.919382	NA
S06_55610747	6	55610747	0.0644769	0.0747508	1204	NA	NA	0.919382	NA
S01_19467695	1	19467695	0.0644811	0.397425	1204	NA	NA	0.919382	NA
S01_51495601	1	51495601	0.0644893	0.0336379	1204	NA	NA	0.919382	NA
S08_33203858	8	33203858	0.0644915	0.0307309	1204	NA	NA	0.919382	NA
S02_64144576	2	64144576	0.0644953	0.0178571	1204	NA	NA	0.919382	NA
S01_72576124	1	72576124	0.0645061	0.282807	1204	NA	NA	0.919382	NA
S10_55259975	10	55259975	0.0645331	0.489618	1204	NA	NA	0.919382	NA
S08_8125881	8	8125881	0.064537	0.0340532	1204	NA	NA	0.919382	NA
S02_47080540	2	47080540	0.0645688	0.267857	1204	NA	NA	0.919382	NA
S02_47080576	2	47080576	0.0645688	0.267857	1204	NA	NA	0.919382	NA
S06_42756998	6	42756998	0.0645838	0.0581395	1204	NA	NA	0.919382	NA
S05_9476431	5	9476431	0.0645983	0.437292	1204	NA	NA	0.919382	NA
S03_7620996	3	7620996	0.0646192	0.110465	1204	NA	NA	0.919382	NA
S03_7621012	3	7621012	0.0646192	0.110465	1204	NA	NA	0.919382	NA
S03_7621024	3	7621024	0.0646192	0.110465	1204	NA	NA	0.919382	NA
S03_21871403	3	21871403	0.0646365	0.0469269	1204	NA	NA	0.919382	NA
S01_56545542	1	56545542	0.0646821	0.185216	1204	NA	NA	0.919382	NA
S01_55743207	1	55743207	0.0646914	0.0398671	1204	NA	NA	0.919382	NA
S05_58059911	5	58059911	0.0646973	0.152824	1204	NA	NA	0.919382	NA
S03_39376006	3	39376006	0.0647017	0.0166113	1204	NA	NA	0.919382	NA
S06_49030252	6	49030252	0.0647196	0.086794	1204	NA	NA	0.919382	NA
S01_57106426	1	57106426	0.0647286	0.428156	1204	NA	NA	0.919382	NA
S01_57106427	1	57106427	0.0647286	0.428156	1204	NA	NA	0.919382	NA
S03_2010546	3	2010546	0.0647752	0.106728	1204	NA	NA	0.919382	NA
S03_2010555	3	2010555	0.0647752	0.106728	1204	NA	NA	0.919382	NA
S03_2010538	3	2010538	0.0647752	0.106728	1204	NA	NA	0.919382	NA
S05_62718484	5	62718484	0.0647883	0.0182724	1204	NA	NA	0.919382	NA
S03_60139809	3	60139809	0.0648107	0.0112126	1204	NA	NA	0.919382	NA
S04_12802768	4	12802768	0.0648208	0.156977	1204	NA	NA	0.919382	NA
S08_47592574	8	47592574	0.0648382	0.14701	1204	NA	NA	0.919382	NA
S09_6588547	9	6588547	0.064848	0.0137043	1204	NA	NA	0.919382	NA
S10_60571994	10	60571994	0.0648517	0.0577243	1204	NA	NA	0.919382	NA
S06_4627542	6	4627542	0.0649008	0.013289	1204	NA	NA	0.919382	NA
S04_3788324	4	3788324	0.0649357	0.149502	1204	NA	NA	0.919382	NA
S04_3788301	4	3788301	0.0649357	0.149502	1204	NA	NA	0.919382	NA
S06_50932191	6	50932191	0.0649415	0.201412	1204	NA	NA	0.919382	NA
S09_56973584	9	56973584	0.0649738	0.122924	1204	NA	NA	0.919382	NA
S02_65222709	2	65222709	0.0649967	0.416944	1204	NA	NA	0.919382	NA
S08_1254666	8	1254666	0.0649969	0.013289	1204	NA	NA	0.919382	NA
S06_54906969	6	54906969	0.0650021	0.0340532	1204	NA	NA	0.919382	NA
S01_11302107	1	11302107	0.0650279	0.0286545	1204	NA	NA	0.919382	NA
S02_35228186	2	35228186	0.0650393	0.171927	1204	NA	NA	0.919382	NA
S02_7927404	2	7927404	0.0650451	0.124169	1204	NA	NA	0.919382	NA
S03_51796110	3	51796110	0.0650566	0.019103	1204	NA	NA	0.919382	NA
S04_34624334	4	34624334	0.0650811	0.0303156	1204	NA	NA	0.919382	NA
S03_61718788	3	61718788	0.0650893	0.152409	1204	NA	NA	0.919382	NA
S06_11457570	6	11457570	0.0651096	0.160714	1204	NA	NA	0.919382	NA
S09_1605856	9	1605856	0.0651101	0.465947	1204	NA	NA	0.919382	NA
S04_4018923	4	4018923	0.0651608	0.0797342	1204	NA	NA	0.919382	NA
S01_67457220	1	67457220	0.0651737	0.0170266	1204	NA	NA	0.919382	NA
S05_70663100	5	70663100	0.0651903	0.274086	1204	NA	NA	0.919382	NA
S08_46057550	8	46057550	0.0651926	0.0610465	1204	NA	NA	0.919382	NA
S08_46057552	8	46057552	0.0651926	0.0610465	1204	NA	NA	0.919382	NA
S09_34294575	9	34294575	0.0652042	0.38912	1204	NA	NA	0.919382	NA
S09_55216588	9	55216588	0.0652079	0.0419435	1204	NA	NA	0.919382	NA
S03_9751923	3	9751923	0.0652092	0.0975914	1204	NA	NA	0.919382	NA
S03_9751951	3	9751951	0.0652092	0.0975914	1204	NA	NA	0.919382	NA
S01_7546562	1	7546562	0.0652173	0.0452658	1204	NA	NA	0.919382	NA
S01_34324457	1	34324457	0.0652241	0.119186	1204	NA	NA	0.919382	NA
S07_59050552	7	59050552	0.0652604	0.0215947	1204	NA	NA	0.919382	NA
S01_73756972	1	73756972	0.065267	0.0419435	1204	NA	NA	0.919382	NA
S01_73756973	1	73756973	0.065267	0.0419435	1204	NA	NA	0.919382	NA
S08_53845525	8	53845525	0.0652912	0.0232558	1204	NA	NA	0.919382	NA
S08_53845552	8	53845552	0.0652912	0.0232558	1204	NA	NA	0.919382	NA
S08_53845512	8	53845512	0.0652912	0.0232558	1204	NA	NA	0.919382	NA
S03_926865	3	926865	0.0653036	0.228405	1204	NA	NA	0.919382	NA
S05_52627266	5	52627266	0.0653281	0.032392	1204	NA	NA	0.919382	NA
S10_37595433	10	37595433	0.0653452	0.0888704	1204	NA	NA	0.919382	NA
S09_54766917	9	54766917	0.0653553	0.0901163	1204	NA	NA	0.919382	NA
S04_48203138	4	48203138	0.0653706	0.172757	1204	NA	NA	0.919382	NA
S03_55101423	3	55101423	0.0653726	0.158638	1204	NA	NA	0.919382	NA
S02_59538010	2	59538010	0.0653848	0.392027	1204	NA	NA	0.919382	NA
S06_56756438	6	56756438	0.0653921	0.0460963	1204	NA	NA	0.919382	NA
S09_1783128	9	1783128	0.0654173	0.0440199	1204	NA	NA	0.919382	NA
S06_5603804	6	5603804	0.065436	0.0460963	1204	NA	NA	0.919382	NA
S08_50138024	8	50138024	0.0654488	0.167774	1204	NA	NA	0.919382	NA
S05_20702997	5	20702997	0.0654551	0.215532	1204	NA	NA	0.919382	NA
S05_8427898	5	8427898	0.0654754	0.00913621	1204	NA	NA	0.919382	NA
S08_56792270	8	56792270	0.0654779	0.0722591	1204	NA	NA	0.919382	NA
S09_57632874	9	57632874	0.065483	0.0826412	1204	NA	NA	0.919382	NA
S07_2620887	7	2620887	0.0655217	0.303571	1204	NA	NA	0.919382	NA
S09_358364	9	358364	0.0655304	0.494186	1204	NA	NA	0.919382	NA
S04_2185894	4	2185894	0.0655554	0.123339	1204	NA	NA	0.919382	NA
S06_35823861	6	35823861	0.0656003	0.0672757	1204	NA	NA	0.919382	NA
S05_44327188	5	44327188	0.0656208	0.0145349	1204	NA	NA	0.919382	NA
S07_2337658	7	2337658	0.0656228	0.33098	1204	NA	NA	0.919382	NA
S10_2315609	10	2315609	0.0656463	0.016196	1204	NA	NA	0.919382	NA
S06_43844667	6	43844667	0.0656767	0.0909468	1204	NA	NA	0.919382	NA
S03_62582149	3	62582149	0.0657031	0.417774	1204	NA	NA	0.919382	NA
S03_62582151	3	62582151	0.0657031	0.417774	1204	NA	NA	0.919382	NA
S06_6694784	6	6694784	0.0657031	0.035299	1204	NA	NA	0.919382	NA
S09_22087797	9	22087797	0.0657558	0.0249169	1204	NA	NA	0.919382	NA
S03_24005703	3	24005703	0.0657631	0.016196	1204	NA	NA	0.919382	NA
S05_6455089	5	6455089	0.0657694	0.0809801	1204	NA	NA	0.919382	NA
S07_13897526	7	13897526	0.0657763	0.0444352	1204	NA	NA	0.919382	NA
S09_11678190	9	11678190	0.0657779	0.144934	1204	NA	NA	0.919382	NA
S03_57711055	3	57711055	0.0657902	0.291528	1204	NA	NA	0.919382	NA
S08_41814033	8	41814033	0.0658201	0.0602159	1204	NA	NA	0.919382	NA
S02_16084229	2	16084229	0.065827	0.0182724	1204	NA	NA	0.919382	NA
S01_61289279	1	61289279	0.0658397	0.0639535	1204	NA	NA	0.919382	NA
S06_61136221	6	61136221	0.0658464	0.158223	1204	NA	NA	0.919382	NA
S02_65266101	2	65266101	0.0658475	0.424419	1204	NA	NA	0.919382	NA
S06_48003231	6	48003231	0.0658743	0.0215947	1204	NA	NA	0.919382	NA
S01_12175056	1	12175056	0.0658977	0.0116279	1204	NA	NA	0.919382	NA
S08_59997599	8	59997599	0.0659162	0.172342	1204	NA	NA	0.919382	NA
S09_50196077	9	50196077	0.0659302	0.180233	1204	NA	NA	0.919382	NA
S01_3545753	1	3545753	0.0659532	0.106312	1204	NA	NA	0.919382	NA
S01_68122444	1	68122444	0.0659614	0.0361296	1204	NA	NA	0.919382	NA
S06_36006530	6	36006530	0.0659732	0.0290698	1204	NA	NA	0.919382	NA
S01_20561199	1	20561199	0.0659921	0.0552326	1204	NA	NA	0.919382	NA
S06_29347909	6	29347909	0.0660172	0.153654	1204	NA	NA	0.919382	NA
S06_9444221	6	9444221	0.0660421	0.0556478	1204	NA	NA	0.919382	NA
S09_386451	9	386451	0.066049	0.488372	1204	NA	NA	0.919382	NA
S06_52776413	6	52776413	0.066062	0.410299	1204	NA	NA	0.919382	NA
S03_5900684	3	5900684	0.0660719	0.32309	1204	NA	NA	0.919382	NA
S01_23132442	1	23132442	0.06608	0.0261628	1204	NA	NA	0.919382	NA
S06_50605927	6	50605927	0.0661144	0.0195183	1204	NA	NA	0.919382	NA
S04_11136716	4	11136716	0.0661258	0.289452	1204	NA	NA	0.919382	NA
S02_66952457	2	66952457	0.0661465	0.372508	1204	NA	NA	0.919382	NA
S02_66952458	2	66952458	0.0661465	0.372508	1204	NA	NA	0.919382	NA
S08_33876518	8	33876518	0.0661609	0.0253322	1204	NA	NA	0.919382	NA
S08_49895848	8	49895848	0.0661992	0.112957	1204	NA	NA	0.919382	NA
S08_33564172	8	33564172	0.0662609	0.0465116	1204	NA	NA	0.919382	NA
S08_33564203	8	33564203	0.0662609	0.0465116	1204	NA	NA	0.919382	NA
S06_56532366	6	56532366	0.0662621	0.165282	1204	NA	NA	0.919382	NA
S07_4437906	7	4437906	0.0663075	0.0211794	1204	NA	NA	0.919382	NA
S10_51395222	10	51395222	0.0663148	0.0971761	1204	NA	NA	0.919382	NA
S07_2506160	7	2506160	0.0663167	0.361711	1204	NA	NA	0.919382	NA
S03_70463155	3	70463155	0.0663595	0.157392	1204	NA	NA	0.919382	NA
S08_40364083	8	40364083	0.066372	0.057309	1204	NA	NA	0.919382	NA
S08_40364098	8	40364098	0.066372	0.057309	1204	NA	NA	0.919382	NA
S08_40364118	8	40364118	0.066372	0.057309	1204	NA	NA	0.919382	NA
S08_40364185	8	40364185	0.066372	0.057309	1204	NA	NA	0.919382	NA
S09_2769276	9	2769276	0.0663811	0.089701	1204	NA	NA	0.919382	NA
S08_56684272	8	56684272	0.0664058	0.0253322	1204	NA	NA	0.919382	NA
S08_46027432	8	46027432	0.0664114	0.131229	1204	NA	NA	0.919382	NA
S08_45717165	8	45717165	0.0664199	0.0614618	1204	NA	NA	0.919382	NA
S08_51198133	8	51198133	0.06642	0.0606312	1204	NA	NA	0.919382	NA
S08_51198137	8	51198137	0.06642	0.0606312	1204	NA	NA	0.919382	NA
S08_53137237	8	53137237	0.0664463	0.115449	1204	NA	NA	0.919382	NA
S02_65669445	2	65669445	0.0664511	0.019103	1204	NA	NA	0.919382	NA
S07_58852097	7	58852097	0.0664811	0.0460963	1204	NA	NA	0.919382	NA
S03_18307974	3	18307974	0.0665443	0.146595	1204	NA	NA	0.919382	NA
S02_2896512	2	2896512	0.0665699	0.0635382	1204	NA	NA	0.919382	NA
S08_324273	8	324273	0.066595	0.0560631	1204	NA	NA	0.919382	NA
S02_51033114	2	51033114	0.0665991	0.249585	1204	NA	NA	0.919382	NA
S05_4892027	5	4892027	0.0666223	0.325166	1204	NA	NA	0.919382	NA
S02_2046294	2	2046294	0.0666261	0.458887	1204	NA	NA	0.919382	NA
S02_2046249	2	2046249	0.0666261	0.458887	1204	NA	NA	0.919382	NA
S02_2046250	2	2046250	0.0666261	0.458887	1204	NA	NA	0.919382	NA
S05_4709792	5	4709792	0.066637	0.130399	1204	NA	NA	0.919382	NA
S05_4709765	5	4709765	0.066637	0.130399	1204	NA	NA	0.919382	NA
S01_8757551	1	8757551	0.066677	0.113372	1204	NA	NA	0.919382	NA
S03_62004290	3	62004290	0.0667068	0.0398671	1204	NA	NA	0.919382	NA
S05_8672247	5	8672247	0.0667341	0.295266	1204	NA	NA	0.919382	NA
S05_10805604	5	10805604	0.0667564	0.276993	1204	NA	NA	0.919382	NA
S06_59708738	6	59708738	0.0667733	0.0448505	1204	NA	NA	0.919382	NA
S10_47703287	10	47703287	0.0667962	0.0336379	1204	NA	NA	0.919382	NA
S05_7019580	5	7019580	0.0668082	0.127492	1204	NA	NA	0.919382	NA
S09_1601318	9	1601318	0.0668122	0.353821	1204	NA	NA	0.919382	NA
S08_57310776	8	57310776	0.0668375	0.100498	1204	NA	NA	0.919382	NA
S01_64471953	1	64471953	0.066841	0.0303156	1204	NA	NA	0.919382	NA
S09_51244234	9	51244234	0.0668556	0.0539867	1204	NA	NA	0.919382	NA
S06_51194628	6	51194628	0.066869	0.217193	1204	NA	NA	0.919382	NA
S08_39635181	8	39635181	0.0668719	0.0552326	1204	NA	NA	0.919382	NA
S06_53545258	6	53545258	0.0668736	0.0377907	1204	NA	NA	0.919382	NA
S03_41502689	3	41502689	0.0668744	0.167359	1204	NA	NA	0.919382	NA
S03_41502646	3	41502646	0.0668744	0.167359	1204	NA	NA	0.919382	NA
S03_54319952	3	54319952	0.066891	0.325997	1204	NA	NA	0.919382	NA
S05_5809304	5	5809304	0.0669013	0.288206	1204	NA	NA	0.919382	NA
S08_59054794	8	59054794	0.0669202	0.105066	1204	NA	NA	0.919382	NA
S08_23179429	8	23179429	0.0669304	0.116694	1204	NA	NA	0.919382	NA
S08_23179444	8	23179444	0.0669304	0.116694	1204	NA	NA	0.919382	NA
S02_63928119	2	63928119	0.0669642	0.0481728	1204	NA	NA	0.919382	NA
S02_15316466	2	15316466	0.0669867	0.0203488	1204	NA	NA	0.919382	NA
S02_15316439	2	15316439	0.0669867	0.0203488	1204	NA	NA	0.919382	NA
S08_13334014	8	13334014	0.0670006	0.137458	1204	NA	NA	0.919382	NA
S08_13333988	8	13333988	0.0670006	0.137458	1204	NA	NA	0.919382	NA
S02_19735135	2	19735135	0.0670009	0.0249169	1204	NA	NA	0.919382	NA
S08_5398035	8	5398035	0.0670184	0.048588	1204	NA	NA	0.919382	NA
S08_5398051	8	5398051	0.0670184	0.048588	1204	NA	NA	0.919382	NA
S03_57029823	3	57029823	0.0670255	0.468854	1204	NA	NA	0.919382	NA
S07_4425734	7	4425734	0.0670331	0.0660299	1204	NA	NA	0.919382	NA
S03_58520350	3	58520350	0.0670365	0.385382	1204	NA	NA	0.919382	NA
S08_41597319	8	41597319	0.0670394	0.0598007	1204	NA	NA	0.919382	NA
S02_8459279	2	8459279	0.0670511	0.156977	1204	NA	NA	0.919382	NA
S02_66875959	2	66875959	0.0670573	0.370017	1204	NA	NA	0.919382	NA
S09_54287658	9	54287658	0.0670665	0.0207641	1204	NA	NA	0.919382	NA
S01_25649581	1	25649581	0.0670795	0.0319767	1204	NA	NA	0.919382	NA
S08_1957947	8	1957947	0.067087	0.0730897	1204	NA	NA	0.919382	NA
S07_644700	7	644700	0.0670878	0.415698	1204	NA	NA	0.919382	NA
S07_644669	7	644669	0.0670878	0.415698	1204	NA	NA	0.919382	NA
S03_38729531	3	38729531	0.0671076	0.0149502	1204	NA	NA	0.919382	NA
S08_39545806	8	39545806	0.0671203	0.0610465	1204	NA	NA	0.919382	NA
S10_54520830	10	54520830	0.0671733	0.131645	1204	NA	NA	0.919382	NA
S09_47217972	9	47217972	0.0671938	0.0274086	1204	NA	NA	0.919382	NA
S05_63377286	5	63377286	0.0671949	0.178156	1204	NA	NA	0.919382	NA
S08_56572702	8	56572702	0.0671993	0.0203488	1204	NA	NA	0.919382	NA
S10_9382418	10	9382418	0.0672063	0.0282392	1204	NA	NA	0.919382	NA
S07_12308222	7	12308222	0.0672096	0.016196	1204	NA	NA	0.919382	NA
S02_66412304	2	66412304	0.0672168	0.137458	1204	NA	NA	0.919382	NA
S06_39745468	6	39745468	0.0672232	0.126246	1204	NA	NA	0.919382	NA
S04_61379370	4	61379370	0.0672335	0.145764	1204	NA	NA	0.919382	NA
S04_61379371	4	61379371	0.0672335	0.145764	1204	NA	NA	0.919382	NA
S05_46114110	5	46114110	0.0672613	0.132475	1204	NA	NA	0.919382	NA
S07_54051096	7	54051096	0.0672753	0.311877	1204	NA	NA	0.919382	NA
S09_58259373	9	58259373	0.0672979	0.0398671	1204	NA	NA	0.919382	NA
S05_55687651	5	55687651	0.0673018	0.0481728	1204	NA	NA	0.919382	NA
S02_2406803	2	2406803	0.0673104	0.0730897	1204	NA	NA	0.919382	NA
S08_48729483	8	48729483	0.067316	0.0859635	1204	NA	NA	0.919382	NA
S01_73878386	1	73878386	0.0673232	0.142857	1204	NA	NA	0.919382	NA
S10_55269552	10	55269552	0.0673233	0.0793189	1204	NA	NA	0.919382	NA
S03_65033373	3	65033373	0.0673487	0.0490033	1204	NA	NA	0.919382	NA
S06_828588	6	828588	0.0673818	0.282807	1204	NA	NA	0.919382	NA
S07_2886149	7	2886149	0.0673915	0.057309	1204	NA	NA	0.919382	NA
S04_57441777	4	57441777	0.0674108	0.165282	1204	NA	NA	0.919382	NA
S05_45445969	5	45445969	0.0675077	0.202243	1204	NA	NA	0.919382	NA
S05_24206784	5	24206784	0.067515	0.195183	1204	NA	NA	0.919382	NA
S09_2772991	9	2772991	0.0675243	0.0909468	1204	NA	NA	0.919382	NA
S03_16972001	3	16972001	0.0675649	0.151993	1204	NA	NA	0.919382	NA
S01_47922729	1	47922729	0.0675663	0.0157807	1204	NA	NA	0.919382	NA
S01_31765061	1	31765061	0.0675861	0.104236	1204	NA	NA	0.919382	NA
S08_61239136	8	61239136	0.0675982	0.0149502	1204	NA	NA	0.919382	NA
S08_61239146	8	61239146	0.0675982	0.0149502	1204	NA	NA	0.919382	NA
S01_23907088	1	23907088	0.0676175	0.038206	1204	NA	NA	0.919382	NA
S05_69083558	5	69083558	0.0676194	0.0818106	1204	NA	NA	0.919382	NA
S08_30299047	8	30299047	0.0676474	0.0564784	1204	NA	NA	0.919382	NA
S05_67668028	5	67668028	0.0676893	0.0456811	1204	NA	NA	0.919382	NA
S01_46534260	1	46534260	0.0676911	0.367525	1204	NA	NA	0.919382	NA
S06_52707294	6	52707294	0.0676937	0.311877	1204	NA	NA	0.919382	NA
S04_56843723	4	56843723	0.0677143	0.0419435	1204	NA	NA	0.919382	NA
S01_21158050	1	21158050	0.0677692	0.0369601	1204	NA	NA	0.919382	NA
S08_56231486	8	56231486	0.067773	0.0747508	1204	NA	NA	0.919382	NA
S06_60983692	6	60983692	0.0678063	0.0444352	1204	NA	NA	0.919382	NA
S06_60983718	6	60983718	0.0678063	0.0444352	1204	NA	NA	0.919382	NA
S04_3904888	4	3904888	0.0678135	0.0805648	1204	NA	NA	0.919382	NA
S04_3904925	4	3904925	0.0678135	0.0805648	1204	NA	NA	0.919382	NA
S02_64570807	2	64570807	0.0678312	0.116694	1204	NA	NA	0.919382	NA
S06_8631695	6	8631695	0.0678348	0.162375	1204	NA	NA	0.919382	NA
S08_19078532	8	19078532	0.0678411	0.00830565	1204	NA	NA	0.919382	NA
S04_421367	4	421367	0.0678645	0.346761	1204	NA	NA	0.919382	NA
S03_43431516	3	43431516	0.0678909	0.0178571	1204	NA	NA	0.919382	NA
S02_61392782	2	61392782	0.0678917	0.0859635	1204	NA	NA	0.919382	NA
S02_12140969	2	12140969	0.067893	0.0112126	1204	NA	NA	0.919382	NA
S06_11253474	6	11253474	0.0679112	0.0444352	1204	NA	NA	0.919382	NA
S01_14963759	1	14963759	0.0679136	0.032392	1204	NA	NA	0.919382	NA
S10_35298788	10	35298788	0.0679673	0.0257475	1204	NA	NA	0.919382	NA
S02_61763848	2	61763848	0.0679713	0.0423588	1204	NA	NA	0.919382	NA
S05_63955735	5	63955735	0.0680397	0.0797342	1204	NA	NA	0.919382	NA
S09_6000729	9	6000729	0.0680407	0.225498	1204	NA	NA	0.919382	NA
S01_61383939	1	61383939	0.0680592	0.206395	1204	NA	NA	0.919382	NA
S02_1103472	2	1103472	0.0680595	0.0332226	1204	NA	NA	0.919382	NA
S02_1103490	2	1103490	0.0680595	0.0332226	1204	NA	NA	0.919382	NA
S01_258418	1	258418	0.0680596	0.121678	1204	NA	NA	0.919382	NA
S09_7406476	9	7406476	0.0680767	0.0145349	1204	NA	NA	0.919382	NA
S03_7141310	3	7141310	0.0680802	0.0423588	1204	NA	NA	0.919382	NA
S10_56635567	10	56635567	0.0680891	0.184385	1204	NA	NA	0.919382	NA
S05_4798065	5	4798065	0.0680905	0.0784884	1204	NA	NA	0.919382	NA
S05_4798064	5	4798064	0.0680905	0.0784884	1204	NA	NA	0.919382	NA
S06_38963257	6	38963257	0.0681666	0.0793189	1204	NA	NA	0.919382	NA
S07_54030167	7	54030167	0.0681761	0.328904	1204	NA	NA	0.919382	NA
S02_58601540	2	58601540	0.0682092	0.0128738	1204	NA	NA	0.919382	NA
S01_15403861	1	15403861	0.0682277	0.032392	1204	NA	NA	0.919382	NA
S07_1749261	7	1749261	0.0682408	0.133721	1204	NA	NA	0.919382	NA
S09_2709747	9	2709747	0.0682468	0.171512	1204	NA	NA	0.919382	NA
S04_66999497	4	66999497	0.0682833	0.0494186	1204	NA	NA	0.919382	NA
S06_55684264	6	55684264	0.0683542	0.223837	1204	NA	NA	0.919382	NA
S06_55684265	6	55684265	0.0683542	0.223837	1204	NA	NA	0.919382	NA
S01_63913956	1	63913956	0.0683661	0.326827	1204	NA	NA	0.919382	NA
S02_66838594	2	66838594	0.0683831	0.372924	1204	NA	NA	0.919382	NA
S04_15604768	4	15604768	0.0684117	0.0228405	1204	NA	NA	0.919382	NA
S02_6265292	2	6265292	0.0684166	0.0261628	1204	NA	NA	0.919382	NA
S03_2233049	3	2233049	0.0684184	0.0440199	1204	NA	NA	0.919382	NA
S08_62670034	8	62670034	0.0684248	0.0950997	1204	NA	NA	0.919382	NA
S05_62325086	5	62325086	0.0684938	0.0269934	1204	NA	NA	0.919382	NA
S06_2444158	6	2444158	0.0685058	0.156561	1204	NA	NA	0.919382	NA
S01_59759300	1	59759300	0.0685102	0.164037	1204	NA	NA	0.919382	NA
S01_59759299	1	59759299	0.0685102	0.164037	1204	NA	NA	0.919382	NA
S01_59759303	1	59759303	0.0685102	0.164037	1204	NA	NA	0.919382	NA
S08_49898263	8	49898263	0.06852	0.14701	1204	NA	NA	0.919382	NA
S08_49664050	8	49664050	0.0685499	0.0332226	1204	NA	NA	0.919382	NA
S03_1798463	3	1798463	0.0685658	0.0984219	1204	NA	NA	0.919382	NA
S03_1798450	3	1798450	0.0685658	0.0984219	1204	NA	NA	0.919382	NA
S01_60742902	1	60742902	0.0685843	0.0469269	1204	NA	NA	0.919382	NA
S03_54837463	3	54837463	0.0685958	0.372924	1204	NA	NA	0.919382	NA
S02_2071919	2	2071919	0.0686217	0.452243	1204	NA	NA	0.919382	NA
S09_37814654	9	37814654	0.0686252	0.443522	1204	NA	NA	0.919382	NA
S05_40784203	5	40784203	0.0686257	0.16196	1204	NA	NA	0.919382	NA
S04_10904756	4	10904756	0.0686348	0.0232558	1204	NA	NA	0.919382	NA
S05_7846832	5	7846832	0.0686524	0.223837	1204	NA	NA	0.919382	NA
S05_7846833	5	7846833	0.0686524	0.223837	1204	NA	NA	0.919382	NA
S01_53790963	1	53790963	0.0686624	0.196429	1204	NA	NA	0.919382	NA
S01_53791016	1	53791016	0.0686624	0.196429	1204	NA	NA	0.919382	NA
S05_71089320	5	71089320	0.0686637	0.0739203	1204	NA	NA	0.919382	NA
S09_2402783	9	2402783	0.0686643	0.325997	1204	NA	NA	0.919382	NA
S09_2402810	9	2402810	0.0686643	0.325997	1204	NA	NA	0.919382	NA
S09_34826416	9	34826416	0.0686662	0.451412	1204	NA	NA	0.919382	NA
S08_60294952	8	60294952	0.0686735	0.180233	1204	NA	NA	0.919382	NA
S08_3193919	8	3193919	0.0686783	0.070598	1204	NA	NA	0.919382	NA
S06_54003062	6	54003062	0.0687036	0.171927	1204	NA	NA	0.919382	NA
S02_70747179	2	70747179	0.0687074	0.0415282	1204	NA	NA	0.919382	NA
S06_52087887	6	52087887	0.0687394	0.0656146	1204	NA	NA	0.919382	NA
S02_70112904	2	70112904	0.0687711	0.269103	1204	NA	NA	0.919382	NA
S05_55864876	5	55864876	0.0687926	0.0340532	1204	NA	NA	0.919382	NA
S08_36824170	8	36824170	0.0688213	0.0211794	1204	NA	NA	0.919382	NA
S05_5755525	5	5755525	0.0688339	0.167359	1204	NA	NA	0.919382	NA
S06_55005598	6	55005598	0.0688469	0.0423588	1204	NA	NA	0.919382	NA
S05_62483673	5	62483673	0.0688995	0.0373754	1204	NA	NA	0.919382	NA
S02_59915078	2	59915078	0.0689145	0.187292	1204	NA	NA	0.919382	NA
S04_2185942	4	2185942	0.0689282	0.0261628	1204	NA	NA	0.919382	NA
S01_64063356	1	64063356	0.0689746	0.438538	1204	NA	NA	0.919382	NA
S03_53333039	3	53333039	0.0689761	0.0153654	1204	NA	NA	0.919382	NA
S03_53333016	3	53333016	0.0689761	0.0153654	1204	NA	NA	0.919382	NA
S08_14247790	8	14247790	0.0689856	0.267027	1204	NA	NA	0.919382	NA
S08_45097414	8	45097414	0.0689874	0.0253322	1204	NA	NA	0.919382	NA
S01_57881943	1	57881943	0.0689955	0.0157807	1204	NA	NA	0.919382	NA
S05_40321218	5	40321218	0.0689961	0.254983	1204	NA	NA	0.919382	NA
S08_42399487	8	42399487	0.0690225	0.16902	1204	NA	NA	0.919382	NA
S05_67118857	5	67118857	0.0690382	0.141611	1204	NA	NA	0.919382	NA
S09_49214203	9	49214203	0.0690482	0.209718	1204	NA	NA	0.919382	NA
S05_62325090	5	62325090	0.0690587	0.016196	1204	NA	NA	0.919382	NA
S06_55411406	6	55411406	0.069068	0.0585548	1204	NA	NA	0.919382	NA
S05_8039817	5	8039817	0.069131	0.120432	1204	NA	NA	0.919382	NA
S05_3953182	5	3953182	0.0691542	0.0311462	1204	NA	NA	0.919382	NA
S09_50320967	9	50320967	0.0691551	0.0913621	1204	NA	NA	0.919382	NA
S10_35850775	10	35850775	0.0691982	0.23588	1204	NA	NA	0.919382	NA
S05_9017552	5	9017552	0.0692138	0.0593854	1204	NA	NA	0.919382	NA
S08_40274608	8	40274608	0.069276	0.0593854	1204	NA	NA	0.919382	NA
S08_40274619	8	40274619	0.069276	0.0593854	1204	NA	NA	0.919382	NA
S08_40274638	8	40274638	0.069276	0.0593854	1204	NA	NA	0.919382	NA
S01_30132131	1	30132131	0.0692882	0.479651	1204	NA	NA	0.919382	NA
S09_7279773	9	7279773	0.0692991	0.0145349	1204	NA	NA	0.919382	NA
S02_23811576	2	23811576	0.0693146	0.0319767	1204	NA	NA	0.919382	NA
S02_23811589	2	23811589	0.0693146	0.0319767	1204	NA	NA	0.919382	NA
S10_53496476	10	53496476	0.0693212	0.0780731	1204	NA	NA	0.919382	NA
S08_34051573	8	34051573	0.0693237	0.13206	1204	NA	NA	0.919382	NA
S09_46324674	9	46324674	0.0693348	0.0145349	1204	NA	NA	0.919382	NA
S08_60077793	8	60077793	0.0693403	0.180233	1204	NA	NA	0.919382	NA
S01_31764114	1	31764114	0.0693557	0.0199336	1204	NA	NA	0.919382	NA
S03_59718875	3	59718875	0.0693633	0.370847	1204	NA	NA	0.919382	NA
S09_18155358	9	18155358	0.0694265	0.391611	1204	NA	NA	0.919382	NA
S06_46284411	6	46284411	0.0694457	0.102575	1204	NA	NA	0.919382	NA
S10_53839199	10	53839199	0.0694515	0.083887	1204	NA	NA	0.919382	NA
S08_25184008	8	25184008	0.0694557	0.0141196	1204	NA	NA	0.919382	NA
S02_61280706	2	61280706	0.0694694	0.338455	1204	NA	NA	0.919382	NA
S01_32719820	1	32719820	0.069488	0.0332226	1204	NA	NA	0.919382	NA
S08_37878428	8	37878428	0.0694942	0.0909468	1204	NA	NA	0.919382	NA
S09_19857806	9	19857806	0.0695181	0.0340532	1204	NA	NA	0.919382	NA
S01_72416004	1	72416004	0.0695527	0.0971761	1204	NA	NA	0.919382	NA
S07_3940762	7	3940762	0.0695612	0.109219	1204	NA	NA	0.919382	NA
S10_9889589	10	9889589	0.069571	0.0402824	1204	NA	NA	0.919382	NA
S08_42612044	8	42612044	0.0695759	0.0598007	1204	NA	NA	0.919382	NA
S09_42999537	9	42999537	0.0695844	0.413621	1204	NA	NA	0.919382	NA
S09_42999568	9	42999568	0.0695844	0.413621	1204	NA	NA	0.919382	NA
S04_56947211	4	56947211	0.0696052	0.0153654	1204	NA	NA	0.919382	NA
S04_24195175	4	24195175	0.0696066	0.0124585	1204	NA	NA	0.919382	NA
S03_58268504	3	58268504	0.0696231	0.038206	1204	NA	NA	0.919382	NA
S04_3832072	4	3832072	0.0696923	0.0780731	1204	NA	NA	0.919382	NA
S03_9324307	3	9324307	0.0696985	0.0984219	1204	NA	NA	0.919382	NA
S02_43164767	2	43164767	0.0697138	0.427326	1204	NA	NA	0.919382	NA
S03_10175873	3	10175873	0.0697414	0.0265781	1204	NA	NA	0.919382	NA
S01_21212232	1	21212232	0.0697426	0.287791	1204	NA	NA	0.919382	NA
S08_25419705	8	25419705	0.0697447	0.0519103	1204	NA	NA	0.919382	NA
S05_71245576	5	71245576	0.0697632	0.0535714	1204	NA	NA	0.919382	NA
S06_51418857	6	51418857	0.0697864	0.0394518	1204	NA	NA	0.919382	NA
S05_69005259	5	69005259	0.0697956	0.0319767	1204	NA	NA	0.919382	NA
S05_69005260	5	69005260	0.0697956	0.0319767	1204	NA	NA	0.919382	NA
S05_69005234	5	69005234	0.0697956	0.0319767	1204	NA	NA	0.919382	NA
S08_10324658	8	10324658	0.0698003	0.0249169	1204	NA	NA	0.919382	NA
S04_3482001	4	3482001	0.0698005	0.0153654	1204	NA	NA	0.919382	NA
S01_58396849	1	58396849	0.0698179	0.419435	1204	NA	NA	0.919382	NA
S05_66706155	5	66706155	0.0699196	0.0315615	1204	NA	NA	0.919382	NA
S05_66706126	5	66706126	0.0699196	0.0315615	1204	NA	NA	0.919382	NA
S03_56559304	3	56559304	0.0699269	0.49294	1204	NA	NA	0.919382	NA
S07_61259218	7	61259218	0.069933	0.133306	1204	NA	NA	0.919382	NA
S05_10212628	5	10212628	0.069939	0.0672757	1204	NA	NA	0.919382	NA
S09_13071328	9	13071328	0.0699514	0.0369601	1204	NA	NA	0.919382	NA
S09_5026345	9	5026345	0.0699527	0.0153654	1204	NA	NA	0.919382	NA
S01_21380463	1	21380463	0.0699834	0.0157807	1204	NA	NA	0.919382	NA
S03_23247636	3	23247636	0.0699959	0.016196	1204	NA	NA	0.919382	NA
S01_54472794	1	54472794	0.0700202	0.275332	1204	NA	NA	0.919382	NA
S05_45534342	5	45534342	0.0700249	0.0315615	1204	NA	NA	0.919382	NA
S02_4972162	2	4972162	0.0700322	0.0510797	1204	NA	NA	0.919382	NA
S06_19195819	6	19195819	0.0700372	0.0747508	1204	NA	NA	0.919382	NA
S08_42351418	8	42351418	0.0700573	0.0598007	1204	NA	NA	0.919382	NA
S06_52618173	6	52618173	0.0700798	0.318106	1204	NA	NA	0.919382	NA
S06_52618180	6	52618180	0.0700798	0.318106	1204	NA	NA	0.919382	NA
S06_6645265	6	6645265	0.0700875	0.14701	1204	NA	NA	0.919382	NA
S06_6645273	6	6645273	0.0700875	0.14701	1204	NA	NA	0.919382	NA
S06_6645285	6	6645285	0.0700875	0.14701	1204	NA	NA	0.919382	NA
S09_25204911	9	25204911	0.0701024	0.148671	1204	NA	NA	0.919382	NA
S09_25204921	9	25204921	0.0701024	0.148671	1204	NA	NA	0.919382	NA
S01_68960540	1	68960540	0.0701242	0.223422	1204	NA	NA	0.919382	NA
S01_68960506	1	68960506	0.0701242	0.223422	1204	NA	NA	0.919382	NA
S03_66980539	3	66980539	0.0701309	0.057309	1204	NA	NA	0.919382	NA
S03_66980526	3	66980526	0.0701309	0.057309	1204	NA	NA	0.919382	NA
S03_66980564	3	66980564	0.0701309	0.057309	1204	NA	NA	0.919382	NA
S03_7014226	3	7014226	0.0701326	0.0166113	1204	NA	NA	0.919382	NA
S06_44035250	6	44035250	0.0701364	0.109219	1204	NA	NA	0.919382	NA
S08_47941750	8	47941750	0.0701524	0.159053	1204	NA	NA	0.919382	NA
S08_12161970	8	12161970	0.0701636	0.0240864	1204	NA	NA	0.919382	NA
S04_58955864	4	58955864	0.0701814	0.00872093	1204	NA	NA	0.919382	NA
S05_29350178	5	29350178	0.0701879	0.238787	1204	NA	NA	0.919382	NA
S01_34102770	1	34102770	0.0701928	0.137874	1204	NA	NA	0.919382	NA
S05_64039441	5	64039441	0.0702156	0.201827	1204	NA	NA	0.919382	NA
S01_31763737	1	31763737	0.0702198	0.0157807	1204	NA	NA	0.919382	NA
S06_50574059	6	50574059	0.070238	0.0386213	1204	NA	NA	0.919382	NA
S08_584494	8	584494	0.0702395	0.0137043	1204	NA	NA	0.919382	NA
S01_58038658	1	58038658	0.0702596	0.0664452	1204	NA	NA	0.919382	NA
S09_2723734	9	2723734	0.070284	0.187292	1204	NA	NA	0.919382	NA
S07_65463692	7	65463692	0.070288	0.200997	1204	NA	NA	0.919382	NA
S02_70512850	2	70512850	0.0703058	0.0128738	1204	NA	NA	0.919382	NA
S02_70512853	2	70512853	0.0703058	0.0128738	1204	NA	NA	0.919382	NA
S02_70512854	2	70512854	0.0703058	0.0128738	1204	NA	NA	0.919382	NA
S05_52523944	5	52523944	0.0703206	0.0419435	1204	NA	NA	0.919382	NA
S02_63870183	2	63870183	0.0703628	0.286545	1204	NA	NA	0.919382	NA
S07_3200474	7	3200474	0.0703661	0.0444352	1204	NA	NA	0.919382	NA
S06_52654501	6	52654501	0.070377	0.0519103	1204	NA	NA	0.919382	NA
S06_52683417	6	52683417	0.0704067	0.410299	1204	NA	NA	0.919382	NA
S03_10158788	3	10158788	0.0704111	0.328904	1204	NA	NA	0.919382	NA
S08_41733491	8	41733491	0.0704189	0.0610465	1204	NA	NA	0.919382	NA
S01_39809763	1	39809763	0.0704461	0.221761	1204	NA	NA	0.919382	NA
S03_70193661	3	70193661	0.0704509	0.243355	1204	NA	NA	0.919382	NA
S03_70193718	3	70193718	0.0704509	0.243355	1204	NA	NA	0.919382	NA
S05_25128914	5	25128914	0.0704534	0.0124585	1204	NA	NA	0.919382	NA
S03_58939526	3	58939526	0.0704616	0.0377907	1204	NA	NA	0.919382	NA
S04_17365120	4	17365120	0.0704656	0.0103821	1204	NA	NA	0.919382	NA
S06_52515292	6	52515292	0.0704862	0.032392	1204	NA	NA	0.919382	NA
S09_43805379	9	43805379	0.0705221	0.104236	1204	NA	NA	0.919382	NA
S01_9074885	1	9074885	0.0705304	0.142857	1204	NA	NA	0.919382	NA
S01_8566664	1	8566664	0.0705369	0.0315615	1204	NA	NA	0.919382	NA
S09_20889675	9	20889675	0.0705526	0.120847	1204	NA	NA	0.919382	NA
S04_55635513	4	55635513	0.0705694	0.0834718	1204	NA	NA	0.919382	NA
S01_63804089	1	63804089	0.0705802	0.348837	1204	NA	NA	0.919382	NA
S08_43069683	8	43069683	0.0705847	0.0506645	1204	NA	NA	0.919382	NA
S10_5501830	10	5501830	0.0705976	0.0444352	1204	NA	NA	0.919382	NA
S09_47840864	9	47840864	0.0706038	0.0315615	1204	NA	NA	0.919382	NA
S09_47840881	9	47840881	0.0706038	0.0315615	1204	NA	NA	0.919382	NA
S09_54769187	9	54769187	0.070674	0.0390365	1204	NA	NA	0.919382	NA
S02_66655236	2	66655236	0.0706751	0.0415282	1204	NA	NA	0.919382	NA
S08_45821910	8	45821910	0.0707035	0.0635382	1204	NA	NA	0.919382	NA
S07_52375694	7	52375694	0.0707067	0.019103	1204	NA	NA	0.919382	NA
S02_59381813	2	59381813	0.0707132	0.437292	1204	NA	NA	0.919382	NA
S03_54182371	3	54182371	0.0707246	0.151578	1204	NA	NA	0.919382	NA
S09_59288956	9	59288956	0.0707446	0.0245017	1204	NA	NA	0.919382	NA
S08_16640503	8	16640503	0.0707458	0.0224252	1204	NA	NA	0.919382	NA
S09_19820785	9	19820785	0.0707701	0.351329	1204	NA	NA	0.919382	NA
S09_10506165	9	10506165	0.0707727	0.299003	1204	NA	NA	0.919382	NA
S01_15205078	1	15205078	0.0707967	0.247924	1204	NA	NA	0.919382	NA
S01_51015562	1	51015562	0.0708294	0.330565	1204	NA	NA	0.919382	NA
S01_56754965	1	56754965	0.0708307	0.42608	1204	NA	NA	0.919382	NA
S03_57187030	3	57187030	0.0708533	0.350498	1204	NA	NA	0.919382	NA
S02_70400510	2	70400510	0.0708845	0.038206	1204	NA	NA	0.919382	NA
S01_22272408	1	22272408	0.0709242	0.33887	1204	NA	NA	0.919382	NA
S03_9186083	3	9186083	0.0709408	0.0988372	1204	NA	NA	0.919382	NA
S08_49586506	8	49586506	0.0709412	0.155731	1204	NA	NA	0.919382	NA
S08_26551355	8	26551355	0.0709583	0.00830565	1204	NA	NA	0.919382	NA
S07_7005675	7	7005675	0.0709642	0.0639535	1204	NA	NA	0.919382	NA
S08_43756187	8	43756187	0.0709643	0.070598	1204	NA	NA	0.919382	NA
S10_47850671	10	47850671	0.0709797	0.100498	1204	NA	NA	0.919382	NA
S09_54689697	9	54689697	0.0709798	0.219684	1204	NA	NA	0.919382	NA
S03_58893286	3	58893286	0.0709814	0.0664452	1204	NA	NA	0.919382	NA
S02_1762704	2	1762704	0.0709929	0.0157807	1204	NA	NA	0.919382	NA
S03_8829019	3	8829019	0.070993	0.0813953	1204	NA	NA	0.919382	NA
S04_62265931	4	62265931	0.0709978	0.0847176	1204	NA	NA	0.919382	NA
S08_15441144	8	15441144	0.0710092	0.138704	1204	NA	NA	0.919382	NA
S08_626798	8	626798	0.071014	0.254568	1204	NA	NA	0.919382	NA
S01_49414959	1	49414959	0.0710269	0.144934	1204	NA	NA	0.919382	NA
S10_32749196	10	32749196	0.0710531	0.0361296	1204	NA	NA	0.919382	NA
S02_62799576	2	62799576	0.0710542	0.36088	1204	NA	NA	0.919382	NA
S03_5912880	3	5912880	0.0710739	0.283638	1204	NA	NA	0.919382	NA
S03_5912855	3	5912855	0.0710739	0.283638	1204	NA	NA	0.919382	NA
S03_68172804	3	68172804	0.0710788	0.0145349	1204	NA	NA	0.919382	NA
S08_60393242	8	60393242	0.0710823	0.126246	1204	NA	NA	0.919382	NA
S02_60356953	2	60356953	0.07109	0.116279	1204	NA	NA	0.919382	NA
S02_10158003	2	10158003	0.0711043	0.0299003	1204	NA	NA	0.919382	NA
S01_24247338	1	24247338	0.0711224	0.0328073	1204	NA	NA	0.919382	NA
S02_76327673	2	76327673	0.0711349	0.116694	1204	NA	NA	0.919382	NA
S09_50050101	9	50050101	0.0711378	0.054402	1204	NA	NA	0.919382	NA
S04_1917467	4	1917467	0.0711572	0.0149502	1204	NA	NA	0.919382	NA
S06_40071453	6	40071453	0.0711801	0.110465	1204	NA	NA	0.919382	NA
S02_511707	2	511707	0.071193	0.067691	1204	NA	NA	0.919382	NA
S02_65894470	2	65894470	0.0712142	0.247508	1204	NA	NA	0.919382	NA
S03_20920300	3	20920300	0.0712299	0.0224252	1204	NA	NA	0.919382	NA
S01_72737238	1	72737238	0.0712311	0.11088	1204	NA	NA	0.919382	NA
S08_6184156	8	6184156	0.0712399	0.0249169	1204	NA	NA	0.919382	NA
S06_44824932	6	44824932	0.0712647	0.371262	1204	NA	NA	0.919382	NA
S06_44824937	6	44824937	0.0712647	0.371262	1204	NA	NA	0.919382	NA
S06_44824888	6	44824888	0.0712647	0.371262	1204	NA	NA	0.919382	NA
S06_44824892	6	44824892	0.0712647	0.371262	1204	NA	NA	0.919382	NA
S06_56876957	6	56876957	0.0712863	0.0577243	1204	NA	NA	0.919382	NA
S08_52581242	8	52581242	0.0713064	0.0278239	1204	NA	NA	0.919382	NA
S08_52581245	8	52581245	0.0713064	0.0278239	1204	NA	NA	0.919382	NA
S08_42525353	8	42525353	0.0713303	0.0606312	1204	NA	NA	0.919382	NA
S05_63334030	5	63334030	0.0713342	0.183555	1204	NA	NA	0.919382	NA
S05_63333993	5	63333993	0.0713342	0.183555	1204	NA	NA	0.919382	NA
S06_54905491	6	54905491	0.0713405	0.0344684	1204	NA	NA	0.919382	NA
S05_68117138	5	68117138	0.0713455	0.0232558	1204	NA	NA	0.919382	NA
S01_68960466	1	68960466	0.0714264	0.223837	1204	NA	NA	0.919382	NA
S01_55470539	1	55470539	0.0714275	0.30191	1204	NA	NA	0.919382	NA
S08_25847075	8	25847075	0.0714463	0.0498339	1204	NA	NA	0.919382	NA
S09_54882686	9	54882686	0.0714489	0.0402824	1204	NA	NA	0.919382	NA
S01_30758870	1	30758870	0.0714596	0.0137043	1204	NA	NA	0.919382	NA
S06_49030370	6	49030370	0.0714814	0.0847176	1204	NA	NA	0.919382	NA
S01_6255091	1	6255091	0.0715098	0.0656146	1204	NA	NA	0.919382	NA
S01_6255126	1	6255126	0.0715098	0.0656146	1204	NA	NA	0.919382	NA
S10_17644707	10	17644707	0.0715155	0.0186877	1204	NA	NA	0.919382	NA
S09_4891369	9	4891369	0.0715225	0.00872093	1204	NA	NA	0.919382	NA
S05_50996642	5	50996642	0.0715244	0.0236711	1204	NA	NA	0.919382	NA
S08_31844265	8	31844265	0.0715275	0.0598007	1204	NA	NA	0.919382	NA
S07_55933029	7	55933029	0.0715376	0.186877	1204	NA	NA	0.919382	NA
S01_13252210	1	13252210	0.0715419	0.0357143	1204	NA	NA	0.919382	NA
S01_56069552	1	56069552	0.0715568	0.182724	1204	NA	NA	0.919382	NA
S09_6887998	9	6887998	0.0715634	0.460963	1204	NA	NA	0.919382	NA
S04_67482130	4	67482130	0.0715945	0.131645	1204	NA	NA	0.919382	NA
S01_73799970	1	73799970	0.0716183	0.276993	1204	NA	NA	0.919382	NA
S01_73799971	1	73799971	0.0716183	0.276993	1204	NA	NA	0.919382	NA
S09_37660098	9	37660098	0.0716397	0.194767	1204	NA	NA	0.919382	NA
S01_38038747	1	38038747	0.0716413	0.076412	1204	NA	NA	0.919382	NA
S03_52891318	3	52891318	0.0716514	0.171096	1204	NA	NA	0.919382	NA
S03_49430317	3	49430317	0.0716558	0.0174419	1204	NA	NA	0.919382	NA
S01_19490849	1	19490849	0.071679	0.398256	1204	NA	NA	0.919382	NA
S09_24202415	9	24202415	0.0716985	0.256229	1204	NA	NA	0.919382	NA
S08_7769047	8	7769047	0.071708	0.269934	1204	NA	NA	0.919382	NA
S06_37604596	6	37604596	0.0717319	0.076412	1204	NA	NA	0.919382	NA
S09_18803031	9	18803031	0.0717592	0.372093	1204	NA	NA	0.919382	NA
S08_517365	8	517365	0.0717618	0.0568937	1204	NA	NA	0.919382	NA
S09_37125770	9	37125770	0.0717685	0.029485	1204	NA	NA	0.919382	NA
S06_49444483	6	49444483	0.0717695	0.319767	1204	NA	NA	0.919382	NA
S07_9135601	7	9135601	0.071771	0.108804	1204	NA	NA	0.919382	NA
S09_44570852	9	44570852	0.071782	0.296096	1204	NA	NA	0.919382	NA
S03_60338919	3	60338919	0.0717907	0.0494186	1204	NA	NA	0.919382	NA
S01_66961224	1	66961224	0.0718247	0.125	1204	NA	NA	0.919382	NA
S04_8964495	4	8964495	0.071826	0.121262	1204	NA	NA	0.919382	NA
S08_52038228	8	52038228	0.0718944	0.100914	1204	NA	NA	0.919382	NA
S08_7324875	8	7324875	0.0719056	0.0203488	1204	NA	NA	0.919382	NA
S06_46182994	6	46182994	0.071955	0.019103	1204	NA	NA	0.919382	NA
S03_60895863	3	60895863	0.0719552	0.127907	1204	NA	NA	0.919382	NA
S10_58565794	10	58565794	0.0719614	0.119186	1204	NA	NA	0.919382	NA
S10_19870654	10	19870654	0.0719666	0.125415	1204	NA	NA	0.919382	NA
S06_20527189	6	20527189	0.0719694	0.0390365	1204	NA	NA	0.919382	NA
S06_20527200	6	20527200	0.0719694	0.0390365	1204	NA	NA	0.919382	NA
S06_20527195	6	20527195	0.0719694	0.0390365	1204	NA	NA	0.919382	NA
S07_31791100	7	31791100	0.071976	0.394934	1204	NA	NA	0.919382	NA
S07_31791104	7	31791104	0.071976	0.394934	1204	NA	NA	0.919382	NA
S06_60552266	6	60552266	0.071985	0.0585548	1204	NA	NA	0.919382	NA
S07_23022966	7	23022966	0.0720261	0.0257475	1204	NA	NA	0.919382	NA
S03_18784747	3	18784747	0.0720327	0.0207641	1204	NA	NA	0.919382	NA
S05_68489990	5	68489990	0.0720474	0.128738	1204	NA	NA	0.919382	NA
S08_5785571	8	5785571	0.0720566	0.428987	1204	NA	NA	0.919382	NA
S01_72537376	1	72537376	0.0720635	0.0120432	1204	NA	NA	0.919382	NA
S08_31942809	8	31942809	0.0720678	0.1549	1204	NA	NA	0.919382	NA
S03_65398702	3	65398702	0.0720749	0.248754	1204	NA	NA	0.919382	NA
S01_59759304	1	59759304	0.0721032	0.163621	1204	NA	NA	0.919382	NA
S07_11524241	7	11524241	0.0721055	0.0232558	1204	NA	NA	0.919382	NA
S06_1668850	6	1668850	0.0721333	0.105066	1204	NA	NA	0.919382	NA
S06_1668868	6	1668868	0.0721333	0.105066	1204	NA	NA	0.919382	NA
S06_1668879	6	1668879	0.0721333	0.105066	1204	NA	NA	0.919382	NA
S01_9353836	1	9353836	0.0721656	0.160299	1204	NA	NA	0.919382	NA
S01_21177180	1	21177180	0.0721694	0.0635382	1204	NA	NA	0.919382	NA
S02_47032531	2	47032531	0.072192	0.291113	1204	NA	NA	0.919382	NA
S03_57579298	3	57579298	0.0722182	0.455565	1204	NA	NA	0.919382	NA
S04_23349262	4	23349262	0.0722408	0.0427741	1204	NA	NA	0.919382	NA
S04_23349281	4	23349281	0.0722408	0.0427741	1204	NA	NA	0.919382	NA
S01_11458862	1	11458862	0.0722475	0.0527409	1204	NA	NA	0.919382	NA
S01_67073827	1	67073827	0.072254	0.134136	1204	NA	NA	0.919382	NA
S04_23822922	4	23822922	0.0722583	0.0602159	1204	NA	NA	0.919382	NA
S02_71083982	2	71083982	0.0722609	0.186047	1204	NA	NA	0.919382	NA
S03_61809017	3	61809017	0.0722826	0.0415282	1204	NA	NA	0.919382	NA
S05_67592037	5	67592037	0.0722889	0.092608	1204	NA	NA	0.919382	NA
S07_2445347	7	2445347	0.0722936	0.299419	1204	NA	NA	0.919382	NA
S07_2445324	7	2445324	0.0722936	0.299419	1204	NA	NA	0.919382	NA
S01_55885614	1	55885614	0.0723134	0.285299	1204	NA	NA	0.919382	NA
S08_23498350	8	23498350	0.0723244	0.0228405	1204	NA	NA	0.919382	NA
S08_56573839	8	56573839	0.0723306	0.0535714	1204	NA	NA	0.919382	NA
S01_34324421	1	34324421	0.0723337	0.137043	1204	NA	NA	0.919382	NA
S01_34324464	1	34324464	0.0723337	0.137043	1204	NA	NA	0.919382	NA
S02_63682761	2	63682761	0.0723661	0.288621	1204	NA	NA	0.919382	NA
S02_17044497	2	17044497	0.0723862	0.0647841	1204	NA	NA	0.919382	NA
S05_62759472	5	62759472	0.0724092	0.101329	1204	NA	NA	0.919382	NA
S10_11561328	10	11561328	0.0724317	0.242525	1204	NA	NA	0.919382	NA
S04_6109440	4	6109440	0.072433	0.105066	1204	NA	NA	0.919382	NA
S01_63642641	1	63642641	0.072435	0.483389	1204	NA	NA	0.919382	NA
S02_69037746	2	69037746	0.0724478	0.173173	1204	NA	NA	0.919382	NA
S08_53555423	8	53555423	0.0724601	0.264535	1204	NA	NA	0.919382	NA
S10_55674363	10	55674363	0.0724645	0.497093	1204	NA	NA	0.919382	NA
S08_30374451	8	30374451	0.072469	0.0568937	1204	NA	NA	0.919382	NA
S02_70609293	2	70609293	0.0724959	0.218439	1204	NA	NA	0.919382	NA
S03_54127290	3	54127290	0.0724975	0.207641	1204	NA	NA	0.919382	NA
S03_8499798	3	8499798	0.0725052	0.0498339	1204	NA	NA	0.919382	NA
S07_58647467	7	58647467	0.0725153	0.0460963	1204	NA	NA	0.919382	NA
S09_5071855	9	5071855	0.0725375	0.0876246	1204	NA	NA	0.919382	NA
S01_73254726	1	73254726	0.0725385	0.0818106	1204	NA	NA	0.919382	NA
S01_73254727	1	73254727	0.0725385	0.0818106	1204	NA	NA	0.919382	NA
S10_40145660	10	40145660	0.0725509	0.0444352	1204	NA	NA	0.919382	NA
S01_19407876	1	19407876	0.0725512	0.0278239	1204	NA	NA	0.919382	NA
S01_22275498	1	22275498	0.0725669	0.0465116	1204	NA	NA	0.919382	NA
S08_834559	8	834559	0.0725735	0.145349	1204	NA	NA	0.919382	NA
S08_834606	8	834606	0.0725735	0.145349	1204	NA	NA	0.919382	NA
S08_834596	8	834596	0.0725735	0.145349	1204	NA	NA	0.919382	NA
S03_2137732	3	2137732	0.0725793	0.0843023	1204	NA	NA	0.919382	NA
S08_49983534	8	49983534	0.0725806	0.0614618	1204	NA	NA	0.919382	NA
S02_8733609	2	8733609	0.07259	0.108389	1204	NA	NA	0.919382	NA
S05_5040970	5	5040970	0.0726117	0.103821	1204	NA	NA	0.919382	NA
S02_55109254	2	55109254	0.0726121	0.0311462	1204	NA	NA	0.919382	NA
S02_55109297	2	55109297	0.0726121	0.0311462	1204	NA	NA	0.919382	NA
S02_55109266	2	55109266	0.0726121	0.0311462	1204	NA	NA	0.919382	NA
S05_10212621	5	10212621	0.0726197	0.0265781	1204	NA	NA	0.919382	NA
S08_52804949	8	52804949	0.0726253	0.156977	1204	NA	NA	0.919382	NA
S05_6998937	5	6998937	0.0726873	0.127492	1204	NA	NA	0.919382	NA
S09_134958	9	134958	0.0726916	0.166528	1204	NA	NA	0.919382	NA
S08_61362073	8	61362073	0.0727087	0.0510797	1204	NA	NA	0.919382	NA
S08_976272	8	976272	0.0727542	0.0527409	1204	NA	NA	0.919382	NA
S06_10449593	6	10449593	0.0727687	0.0930233	1204	NA	NA	0.919382	NA
S10_55345474	10	55345474	0.0727886	0.104651	1204	NA	NA	0.919382	NA
S03_56004638	3	56004638	0.0727981	0.0784884	1204	NA	NA	0.919382	NA
S06_40243531	6	40243531	0.0728004	0.171096	1204	NA	NA	0.919382	NA
S01_59795577	1	59795577	0.0728267	0.184385	1204	NA	NA	0.919382	NA
S06_9306655	6	9306655	0.0728612	0.0859635	1204	NA	NA	0.919382	NA
S06_9306666	6	9306666	0.0728612	0.0859635	1204	NA	NA	0.919382	NA
S06_9306680	6	9306680	0.0728612	0.0859635	1204	NA	NA	0.919382	NA
S06_9306683	6	9306683	0.0728612	0.0859635	1204	NA	NA	0.919382	NA
S02_72426252	2	72426252	0.0728617	0.0249169	1204	NA	NA	0.919382	NA
S05_32453594	5	32453594	0.0729138	0.0631229	1204	NA	NA	0.919382	NA
S02_69333569	2	69333569	0.0729668	0.0103821	1204	NA	NA	0.919382	NA
S03_6043438	3	6043438	0.0729795	0.156561	1204	NA	NA	0.919382	NA
S03_6043456	3	6043456	0.0729795	0.156561	1204	NA	NA	0.919382	NA
S09_6128357	9	6128357	0.0729934	0.469269	1204	NA	NA	0.919382	NA
S05_8805445	5	8805445	0.073007	0.00747508	1204	NA	NA	0.919382	NA
S05_67185680	5	67185680	0.0730146	0.202658	1204	NA	NA	0.919382	NA
S09_58336920	9	58336920	0.0730423	0.0240864	1204	NA	NA	0.919382	NA
S09_58336968	9	58336968	0.0730423	0.0240864	1204	NA	NA	0.919382	NA
S09_58336958	9	58336958	0.0730423	0.0240864	1204	NA	NA	0.919382	NA
S02_4583143	2	4583143	0.0730587	0.0539867	1204	NA	NA	0.919382	NA
S03_26865304	3	26865304	0.0730594	0.0448505	1204	NA	NA	0.919382	NA
S01_21172824	1	21172824	0.0730607	0.02201	1204	NA	NA	0.919382	NA
S07_4015978	7	4015978	0.0730755	0.372924	1204	NA	NA	0.919382	NA
S02_14463378	2	14463378	0.0730796	0.168605	1204	NA	NA	0.919382	NA
S02_4781358	2	4781358	0.073098	0.0548173	1204	NA	NA	0.919382	NA
S09_36846531	9	36846531	0.0731023	0.387874	1204	NA	NA	0.919382	NA
S10_58134559	10	58134559	0.0731115	0.492525	1204	NA	NA	0.919382	NA
S06_59512088	6	59512088	0.0731396	0.182309	1204	NA	NA	0.919382	NA
S01_58374693	1	58374693	0.0731448	0.181063	1204	NA	NA	0.919382	NA
S05_48176484	5	48176484	0.0731516	0.199751	1204	NA	NA	0.919382	NA
S05_53579972	5	53579972	0.0731674	0.0793189	1204	NA	NA	0.919382	NA
S06_53632821	6	53632821	0.0731948	0.0448505	1204	NA	NA	0.919382	NA
S01_73785223	1	73785223	0.0732145	0.041113	1204	NA	NA	0.919382	NA
S03_66863890	3	66863890	0.073265	0.114618	1204	NA	NA	0.919382	NA
S04_770101	4	770101	0.0732792	0.032392	1204	NA	NA	0.919382	NA
S08_56890423	8	56890423	0.0733348	0.0610465	1204	NA	NA	0.919382	NA
S08_56890425	8	56890425	0.0733348	0.0610465	1204	NA	NA	0.919382	NA
S08_56890434	8	56890434	0.0733348	0.0610465	1204	NA	NA	0.919382	NA
S08_56890455	8	56890455	0.0733348	0.0610465	1204	NA	NA	0.919382	NA
S03_68708690	3	68708690	0.0733485	0.383306	1204	NA	NA	0.919382	NA
S03_68708683	3	68708683	0.0733485	0.383306	1204	NA	NA	0.919382	NA
S03_68708692	3	68708692	0.0733485	0.383306	1204	NA	NA	0.919382	NA
S08_1718571	8	1718571	0.0733535	0.164037	1204	NA	NA	0.919382	NA
S09_372470	9	372470	0.0733605	0.0523256	1204	NA	NA	0.919382	NA
S09_372483	9	372483	0.0733605	0.0523256	1204	NA	NA	0.919382	NA
S09_367586	9	367586	0.073371	0.104651	1204	NA	NA	0.919382	NA
S04_26884252	4	26884252	0.0733809	0.0506645	1204	NA	NA	0.919382	NA
S04_26884285	4	26884285	0.0733809	0.0506645	1204	NA	NA	0.919382	NA
S02_66412275	2	66412275	0.0734119	0.120847	1204	NA	NA	0.919382	NA
S07_1163617	7	1163617	0.0734605	0.168605	1204	NA	NA	0.919382	NA
S03_61598577	3	61598577	0.0734782	0.148256	1204	NA	NA	0.919382	NA
S10_10860005	10	10860005	0.073487	0.051495	1204	NA	NA	0.919382	NA
S07_60686108	7	60686108	0.0735044	0.0685216	1204	NA	NA	0.919382	NA
S07_60686092	7	60686092	0.0735044	0.0685216	1204	NA	NA	0.919382	NA
S03_6955448	3	6955448	0.0735081	0.0178571	1204	NA	NA	0.919382	NA
S09_15396434	9	15396434	0.0735109	0.387043	1204	NA	NA	0.919382	NA
S08_61581605	8	61581605	0.073522	0.13995	1204	NA	NA	0.919382	NA
S03_65530096	3	65530096	0.0735452	0.0701827	1204	NA	NA	0.919382	NA
S01_25827017	1	25827017	0.0735684	0.199751	1204	NA	NA	0.919382	NA
S04_5037073	4	5037073	0.0735686	0.351329	1204	NA	NA	0.919382	NA
S01_62899310	1	62899310	0.073608	0.296927	1204	NA	NA	0.919382	NA
S05_2268849	5	2268849	0.0736104	0.203904	1204	NA	NA	0.919382	NA
S01_30482063	1	30482063	0.0736109	0.0269934	1204	NA	NA	0.919382	NA
S02_5104801	2	5104801	0.0736185	0.0631229	1204	NA	NA	0.919382	NA
S05_47580033	5	47580033	0.0736272	0.0141196	1204	NA	NA	0.919382	NA
S05_69092198	5	69092198	0.0736305	0.0934385	1204	NA	NA	0.919382	NA
S09_4762655	9	4762655	0.0736318	0.0153654	1204	NA	NA	0.919382	NA
S09_1502697	9	1502697	0.0736369	0.0917774	1204	NA	NA	0.919382	NA
S01_75569423	1	75569423	0.0736431	0.0510797	1204	NA	NA	0.919382	NA
S02_1206382	2	1206382	0.0736562	0.0145349	1204	NA	NA	0.919382	NA
S08_59681196	8	59681196	0.0736613	0.0602159	1204	NA	NA	0.919382	NA
S05_9502064	5	9502064	0.0736661	0.118771	1204	NA	NA	0.919382	NA
S05_55267662	5	55267662	0.0736944	0.0203488	1204	NA	NA	0.919382	NA
S05_44700698	5	44700698	0.0736974	0.105897	1204	NA	NA	0.919382	NA
S05_44700719	5	44700719	0.0736974	0.105897	1204	NA	NA	0.919382	NA
S05_44700743	5	44700743	0.0736974	0.105897	1204	NA	NA	0.919382	NA
S06_44650646	6	44650646	0.073752	0.0585548	1204	NA	NA	0.919382	NA
S07_54525015	7	54525015	0.0737624	0.0481728	1204	NA	NA	0.919382	NA
S01_27133352	1	27133352	0.0737743	0.450581	1204	NA	NA	0.919382	NA
S08_39575647	8	39575647	0.0737827	0.0286545	1204	NA	NA	0.919382	NA
S08_60727188	8	60727188	0.0738029	0.0249169	1204	NA	NA	0.919382	NA
S03_21975848	3	21975848	0.0738086	0.0199336	1204	NA	NA	0.919382	NA
S09_43961393	9	43961393	0.0738161	0.291113	1204	NA	NA	0.919382	NA
S01_20331976	1	20331976	0.0738782	0.0141196	1204	NA	NA	0.919382	NA
S01_35883368	1	35883368	0.0738981	0.0984219	1204	NA	NA	0.919382	NA
S01_35883376	1	35883376	0.0738981	0.0984219	1204	NA	NA	0.919382	NA
S06_55465510	6	55465510	0.0739021	0.0261628	1204	NA	NA	0.919382	NA
S01_20006037	1	20006037	0.0739126	0.0149502	1204	NA	NA	0.919382	NA
S03_20920274	3	20920274	0.0739574	0.013289	1204	NA	NA	0.919382	NA
S07_2251018	7	2251018	0.0739855	0.240033	1204	NA	NA	0.919382	NA
S04_56567215	4	56567215	0.0739905	0.140781	1204	NA	NA	0.919382	NA
S06_61183067	6	61183067	0.0740173	0.0431894	1204	NA	NA	0.919382	NA
S02_8535184	2	8535184	0.0740249	0.0423588	1204	NA	NA	0.919382	NA
S01_57851924	1	57851924	0.0740281	0.0157807	1204	NA	NA	0.919382	NA
S01_57851964	1	57851964	0.0740281	0.0157807	1204	NA	NA	0.919382	NA
S01_64100837	1	64100837	0.0740365	0.286545	1204	NA	NA	0.919382	NA
S06_3349456	6	3349456	0.0740425	0.124169	1204	NA	NA	0.919382	NA
S06_49118600	6	49118600	0.0740429	0.343439	1204	NA	NA	0.919382	NA
S08_19874271	8	19874271	0.0740494	0.0577243	1204	NA	NA	0.919382	NA
S10_22215780	10	22215780	0.074083	0.0282392	1204	NA	NA	0.919382	NA
S03_68480423	3	68480423	0.0740833	0.219269	1204	NA	NA	0.919382	NA
S03_58215645	3	58215645	0.0740859	0.464286	1204	NA	NA	0.919382	NA
S08_49762788	8	49762788	0.0740939	0.187292	1204	NA	NA	0.919382	NA
S07_22831564	7	22831564	0.0741059	0.0946844	1204	NA	NA	0.919382	NA
S02_4969034	2	4969034	0.0741082	0.0510797	1204	NA	NA	0.919382	NA
S01_57010765	1	57010765	0.0741114	0.0843023	1204	NA	NA	0.919382	NA
S01_57010795	1	57010795	0.0741114	0.0843023	1204	NA	NA	0.919382	NA
S01_14755503	1	14755503	0.0741512	0.298173	1204	NA	NA	0.919703	NA
S09_20073952	9	20073952	0.0741704	0.0141196	1204	NA	NA	0.919768	NA
S09_15275544	9	15275544	0.0742225	0.352575	1204	NA	NA	0.91999	NA
S03_60247213	3	60247213	0.0742337	0.0369601	1204	NA	NA	0.91999	NA
S01_57328301	1	57328301	0.0742556	0.0797342	1204	NA	NA	0.91999	NA
S05_7792614	5	7792614	0.0742604	0.0481728	1204	NA	NA	0.91999	NA
S01_20067929	1	20067929	0.0742789	0.0398671	1204	NA	NA	0.91999	NA
S07_54572659	7	54572659	0.0742802	0.168189	1204	NA	NA	0.91999	NA
S10_50933352	10	50933352	0.0742858	0.0710133	1204	NA	NA	0.91999	NA
S01_68810118	1	68810118	0.0743001	0.120432	1204	NA	NA	0.919996	NA
S04_4184668	4	4184668	0.0743281	0.248754	1204	NA	NA	0.920169	NA
S04_11044228	4	11044228	0.0743482	0.0274086	1204	NA	NA	0.920246	NA
S02_74179108	2	74179108	0.0743864	0.0448505	1204	NA	NA	0.920267	NA
S03_69289582	3	69289582	0.0743986	0.138289	1204	NA	NA	0.920267	NA
S08_41543792	8	41543792	0.0744152	0.0311462	1204	NA	NA	0.920267	NA
S06_52602809	6	52602809	0.0744344	0.371262	1204	NA	NA	0.920267	NA
S07_10246633	7	10246633	0.0744384	0.0618771	1204	NA	NA	0.920267	NA
S07_10246617	7	10246617	0.0744384	0.0618771	1204	NA	NA	0.920267	NA
S09_15273152	9	15273152	0.0744638	0.131645	1204	NA	NA	0.920267	NA
S10_58050207	10	58050207	0.0744913	0.384551	1204	NA	NA	0.920267	NA
S10_58050223	10	58050223	0.0744913	0.384551	1204	NA	NA	0.920267	NA
S05_67321531	5	67321531	0.0744961	0.0784884	1204	NA	NA	0.920267	NA
S08_1958154	8	1958154	0.0745107	0.0772425	1204	NA	NA	0.920267	NA
S06_6051394	6	6051394	0.074541	0.182309	1204	NA	NA	0.920267	NA
S06_6051417	6	6051417	0.074541	0.182309	1204	NA	NA	0.920267	NA
S08_39471820	8	39471820	0.074545	0.0585548	1204	NA	NA	0.920267	NA
S04_33733231	4	33733231	0.0746162	0.130399	1204	NA	NA	0.920841	NA
S05_51757705	5	51757705	0.0746206	0.0585548	1204	NA	NA	0.920841	NA
S05_53639891	5	53639891	0.0746613	0.0813953	1204	NA	NA	0.920841	NA
S05_53639908	5	53639908	0.0746613	0.0813953	1204	NA	NA	0.920841	NA
S05_53639915	5	53639915	0.0746613	0.0813953	1204	NA	NA	0.920841	NA
S03_5877400	3	5877400	0.0746882	0.363787	1204	NA	NA	0.921001	NA
S03_56292965	3	56292965	0.0747072	0.215532	1204	NA	NA	0.921064	NA
S08_14119044	8	14119044	0.0747687	0.114618	1204	NA	NA	0.921649	NA
S06_45423209	6	45423209	0.074816	0.0344684	1204	NA	NA	0.922015	NA
S08_56829866	8	56829866	0.0748262	0.100498	1204	NA	NA	0.922015	NA
S03_69394397	3	69394397	0.0748595	0.0523256	1204	NA	NA	0.922192	NA
S03_12861768	3	12861768	0.0749257	0.0232558	1204	NA	NA	0.922192	NA
S02_17695329	2	17695329	0.0749265	0.0157807	1204	NA	NA	0.922192	NA
S01_54988656	1	54988656	0.0749396	0.0211794	1204	NA	NA	0.922192	NA
S01_56507731	1	56507731	0.0750334	0.182724	1204	NA	NA	0.922192	NA
S02_62704953	2	62704953	0.0750363	0.138704	1204	NA	NA	0.922192	NA
S01_71463773	1	71463773	0.0750375	0.0419435	1204	NA	NA	0.922192	NA
S01_18861132	1	18861132	0.0750795	0.0585548	1204	NA	NA	0.922192	NA
S10_52496254	10	52496254	0.0751499	0.174834	1204	NA	NA	0.922192	NA
S05_33777496	5	33777496	0.0751836	0.142027	1204	NA	NA	0.922192	NA
S01_36991121	1	36991121	0.0752501	0.0207641	1204	NA	NA	0.922192	NA
S08_59643388	8	59643388	0.0752903	0.333472	1204	NA	NA	0.922192	NA
S03_47943098	3	47943098	0.0752923	0.0855482	1204	NA	NA	0.922192	NA
S01_63904817	1	63904817	0.0753198	0.0789037	1204	NA	NA	0.922192	NA
S05_63685837	5	63685837	0.0753336	0.0784884	1204	NA	NA	0.922192	NA
S02_63620174	2	63620174	0.0753876	0.0436047	1204	NA	NA	0.922192	NA
S06_54932269	6	54932269	0.075416	0.367525	1204	NA	NA	0.922192	NA
S06_37907988	6	37907988	0.0754184	0.129568	1204	NA	NA	0.922192	NA
S01_22484714	1	22484714	0.0754635	0.415698	1204	NA	NA	0.922192	NA
S08_62074836	8	62074836	0.0754694	0.108389	1204	NA	NA	0.922192	NA
S07_840377	7	840377	0.075474	0.167359	1204	NA	NA	0.922192	NA
S07_59916552	7	59916552	0.0754812	0.0245017	1204	NA	NA	0.922192	NA
S06_5960941	6	5960941	0.0754873	0.02201	1204	NA	NA	0.922192	NA
S06_9636543	6	9636543	0.0755019	0.149086	1204	NA	NA	0.922192	NA
S06_1734882	6	1734882	0.0755072	0.128322	1204	NA	NA	0.922192	NA
S06_44650685	6	44650685	0.0755082	0.0319767	1204	NA	NA	0.922192	NA
S06_44650686	6	44650686	0.0755082	0.0319767	1204	NA	NA	0.922192	NA
S06_59631509	6	59631509	0.075518	0.181063	1204	NA	NA	0.922192	NA
S08_36508430	8	36508430	0.0755185	0.0639535	1204	NA	NA	0.922192	NA
S01_10690404	1	10690404	0.0755453	0.229651	1204	NA	NA	0.922192	NA
S08_48515755	8	48515755	0.0755495	0.048588	1204	NA	NA	0.922192	NA
S10_1173722	10	1173722	0.0755561	0.175664	1204	NA	NA	0.922192	NA
S02_63804571	2	63804571	0.0755712	0.0460963	1204	NA	NA	0.922192	NA
S06_59600977	6	59600977	0.0755723	0.179402	1204	NA	NA	0.922192	NA
S01_47564068	1	47564068	0.0756114	0.0174419	1204	NA	NA	0.922192	NA
S09_50649576	9	50649576	0.0756262	0.0585548	1204	NA	NA	0.922192	NA
S05_4454127	5	4454127	0.0756384	0.231312	1204	NA	NA	0.922192	NA
S08_59895253	8	59895253	0.075671	0.136628	1204	NA	NA	0.922192	NA
S04_46156278	4	46156278	0.0756872	0.0697674	1204	NA	NA	0.922192	NA
S09_58308588	9	58308588	0.0757264	0.0215947	1204	NA	NA	0.922192	NA
S09_33809342	9	33809342	0.0757309	0.11711	1204	NA	NA	0.922192	NA
S06_58264247	6	58264247	0.0757699	0.136213	1204	NA	NA	0.922192	NA
S07_13732666	7	13732666	0.0758353	0.0203488	1204	NA	NA	0.922192	NA
S03_3286364	3	3286364	0.0758515	0.0423588	1204	NA	NA	0.922192	NA
S01_30421889	1	30421889	0.0758644	0.479236	1204	NA	NA	0.922192	NA
S01_64698974	1	64698974	0.0758782	0.0726744	1204	NA	NA	0.922192	NA
S02_8592888	2	8592888	0.0759388	0.095515	1204	NA	NA	0.922192	NA
S03_3008777	3	3008777	0.0759441	0.0228405	1204	NA	NA	0.922192	NA
S06_56532431	6	56532431	0.0759484	0.168189	1204	NA	NA	0.922192	NA
S05_62966518	5	62966518	0.0759565	0.180233	1204	NA	NA	0.922192	NA
S08_45039957	8	45039957	0.0759593	0.0240864	1204	NA	NA	0.922192	NA
S01_68537603	1	68537603	0.0759714	0.223837	1204	NA	NA	0.922192	NA
S08_62241176	8	62241176	0.0759739	0.0182724	1204	NA	NA	0.922192	NA
S08_62241177	8	62241177	0.0759739	0.0182724	1204	NA	NA	0.922192	NA
S08_62241170	8	62241170	0.0759739	0.0182724	1204	NA	NA	0.922192	NA
S06_38687785	6	38687785	0.0759888	0.0647841	1204	NA	NA	0.922192	NA
S06_38687807	6	38687807	0.0759888	0.0647841	1204	NA	NA	0.922192	NA
S06_38687833	6	38687833	0.0759888	0.0647841	1204	NA	NA	0.922192	NA
S04_67568638	4	67568638	0.0760153	0.0884551	1204	NA	NA	0.922192	NA
S09_1155447	9	1155447	0.0760378	0.054402	1204	NA	NA	0.922192	NA
S09_58174124	9	58174124	0.0760458	0.425249	1204	NA	NA	0.922192	NA
S03_54610464	3	54610464	0.0760651	0.216362	1204	NA	NA	0.922192	NA
S03_54610460	3	54610460	0.0760651	0.216362	1204	NA	NA	0.922192	NA
S09_48555537	9	48555537	0.0760686	0.051495	1204	NA	NA	0.922192	NA
S01_50203452	1	50203452	0.0760824	0.149917	1204	NA	NA	0.922192	NA
S01_80354090	1	80354090	0.0761104	0.256229	1204	NA	NA	0.922192	NA
S01_12780086	1	12780086	0.0761189	0.290698	1204	NA	NA	0.922192	NA
S02_13437521	2	13437521	0.0761507	0.0402824	1204	NA	NA	0.922192	NA
S02_13437522	2	13437522	0.0761507	0.0402824	1204	NA	NA	0.922192	NA
S06_38236821	6	38236821	0.0761551	0.20515	1204	NA	NA	0.922192	NA
S10_50177870	10	50177870	0.076179	0.146179	1204	NA	NA	0.922192	NA
S02_63682760	2	63682760	0.0761896	0.28696	1204	NA	NA	0.922192	NA
S03_58318638	3	58318638	0.0762003	0.246678	1204	NA	NA	0.922192	NA
S06_46334435	6	46334435	0.0762088	0.303571	1204	NA	NA	0.922192	NA
S01_20427576	1	20427576	0.0762226	0.0261628	1204	NA	NA	0.922192	NA
S06_43527275	6	43527275	0.0762322	0.122093	1204	NA	NA	0.922192	NA
S03_61368620	3	61368620	0.076233	0.0963455	1204	NA	NA	0.922192	NA
S10_34199371	10	34199371	0.0762617	0.0427741	1204	NA	NA	0.922192	NA
S08_13648236	8	13648236	0.0763111	0.0157807	1204	NA	NA	0.922192	NA
S08_13648265	8	13648265	0.0763111	0.0157807	1204	NA	NA	0.922192	NA
S08_1958094	8	1958094	0.0763251	0.0751661	1204	NA	NA	0.922192	NA
S03_40637864	3	40637864	0.0763292	0.0253322	1204	NA	NA	0.922192	NA
S10_5436788	10	5436788	0.0763551	0.0921927	1204	NA	NA	0.922192	NA
S08_37891852	8	37891852	0.0764203	0.131229	1204	NA	NA	0.922192	NA
S01_1563138	1	1563138	0.0764433	0.115864	1204	NA	NA	0.922192	NA
S06_56902653	6	56902653	0.0764539	0.0531561	1204	NA	NA	0.922192	NA
S03_10174891	3	10174891	0.0764674	0.0107973	1204	NA	NA	0.922192	NA
S07_62419960	7	62419960	0.0764792	0.0211794	1204	NA	NA	0.922192	NA
S02_17601719	2	17601719	0.0765088	0.0170266	1204	NA	NA	0.922192	NA
S01_54095464	1	54095464	0.0766225	0.103405	1204	NA	NA	0.922192	NA
S01_3106232	1	3106232	0.076672	0.460133	1204	NA	NA	0.922192	NA
S01_13376453	1	13376453	0.0766859	0.288206	1204	NA	NA	0.922192	NA
S04_3218596	4	3218596	0.0766957	0.0141196	1204	NA	NA	0.922192	NA
S05_4130875	5	4130875	0.0767092	0.154485	1204	NA	NA	0.922192	NA
S09_6175893	9	6175893	0.0767165	0.33804	1204	NA	NA	0.922192	NA
S03_63820396	3	63820396	0.0767412	0.0315615	1204	NA	NA	0.922192	NA
S03_13167621	3	13167621	0.0767498	0.0469269	1204	NA	NA	0.922192	NA
S10_52840309	10	52840309	0.0767892	0.0872093	1204	NA	NA	0.922192	NA
S09_10113011	9	10113011	0.0768022	0.369186	1204	NA	NA	0.922192	NA
S01_57499097	1	57499097	0.0768867	0.0149502	1204	NA	NA	0.922192	NA
S10_34824048	10	34824048	0.0768978	0.0269934	1204	NA	NA	0.922192	NA
S02_65257940	2	65257940	0.0769324	0.260797	1204	NA	NA	0.922192	NA
S04_67210325	4	67210325	0.0769486	0.487957	1204	NA	NA	0.922192	NA
S10_3930859	10	3930859	0.0769488	0.067691	1204	NA	NA	0.922192	NA
S01_34839754	1	34839754	0.0769549	0.346761	1204	NA	NA	0.922192	NA
S08_882967	8	882967	0.0769762	0.0510797	1204	NA	NA	0.922192	NA
S08_45659722	8	45659722	0.0770206	0.0398671	1204	NA	NA	0.922192	NA
S10_2343512	10	2343512	0.0770325	0.112542	1204	NA	NA	0.922192	NA
S05_34555666	5	34555666	0.0770416	0.14701	1204	NA	NA	0.922192	NA
S07_20606472	7	20606472	0.0770801	0.0494186	1204	NA	NA	0.922192	NA
S07_20606473	7	20606473	0.0770801	0.0494186	1204	NA	NA	0.922192	NA
S07_20606475	7	20606475	0.0770801	0.0494186	1204	NA	NA	0.922192	NA
S02_60462486	2	60462486	0.0771099	0.0386213	1204	NA	NA	0.922192	NA
S10_60572005	10	60572005	0.077124	0.0577243	1204	NA	NA	0.922192	NA
S07_53157203	7	53157203	0.0771279	0.391196	1204	NA	NA	0.922192	NA
S03_21577598	3	21577598	0.07716	0.0203488	1204	NA	NA	0.922192	NA
S03_28636692	3	28636692	0.0771678	0.0195183	1204	NA	NA	0.922192	NA
S08_49341720	8	49341720	0.0771691	0.0627076	1204	NA	NA	0.922192	NA
S08_49341715	8	49341715	0.0771691	0.0627076	1204	NA	NA	0.922192	NA
S04_55525424	4	55525424	0.0771804	0.0872093	1204	NA	NA	0.922192	NA
S05_3749790	5	3749790	0.0771915	0.337625	1204	NA	NA	0.922192	NA
S10_58389376	10	58389376	0.0772094	0.208472	1204	NA	NA	0.922192	NA
S10_34199349	10	34199349	0.0772253	0.0436047	1204	NA	NA	0.922192	NA
S08_17412307	8	17412307	0.0772339	0.104651	1204	NA	NA	0.922192	NA
S09_58735475	9	58735475	0.0772615	0.0444352	1204	NA	NA	0.922192	NA
S02_67121360	2	67121360	0.0772763	0.0610465	1204	NA	NA	0.922192	NA
S02_66924316	2	66924316	0.0772763	0.0610465	1204	NA	NA	0.922192	NA
S02_67121362	2	67121362	0.0772763	0.0610465	1204	NA	NA	0.922192	NA
S09_24395504	9	24395504	0.0773165	0.0311462	1204	NA	NA	0.922192	NA
S09_24395548	9	24395548	0.0773165	0.0311462	1204	NA	NA	0.922192	NA
S09_24395551	9	24395551	0.0773165	0.0311462	1204	NA	NA	0.922192	NA
S10_26436599	10	26436599	0.0773376	0.0452658	1204	NA	NA	0.922192	NA
S10_26436595	10	26436595	0.0773376	0.0452658	1204	NA	NA	0.922192	NA
S02_58175074	2	58175074	0.0773469	0.0477575	1204	NA	NA	0.922192	NA
S07_64091240	7	64091240	0.0773476	0.0398671	1204	NA	NA	0.922192	NA
S07_64091280	7	64091280	0.0773476	0.0398671	1204	NA	NA	0.922192	NA
S02_36906321	2	36906321	0.0773539	0.351744	1204	NA	NA	0.922192	NA
S02_36906339	2	36906339	0.0773539	0.351744	1204	NA	NA	0.922192	NA
S02_36906299	2	36906299	0.0773539	0.351744	1204	NA	NA	0.922192	NA
S01_4196235	1	4196235	0.0773558	0.0643688	1204	NA	NA	0.922192	NA
S10_1236452	10	1236452	0.0773651	0.239203	1204	NA	NA	0.922192	NA
S03_8393578	3	8393578	0.0773839	0.0975914	1204	NA	NA	0.922192	NA
S03_8393570	3	8393570	0.0773839	0.0975914	1204	NA	NA	0.922192	NA
S08_43137161	8	43137161	0.0773912	0.0236711	1204	NA	NA	0.922192	NA
S03_12154865	3	12154865	0.0774037	0.0784884	1204	NA	NA	0.922192	NA
S08_52058141	8	52058141	0.0774139	0.100083	1204	NA	NA	0.922192	NA
S03_60305506	3	60305506	0.0774448	0.0365449	1204	NA	NA	0.922192	NA
S02_65047710	2	65047710	0.077461	0.0888704	1204	NA	NA	0.922192	NA
S08_40589384	8	40589384	0.0774644	0.149502	1204	NA	NA	0.922192	NA
S09_1769763	9	1769763	0.0774707	0.0436047	1204	NA	NA	0.922192	NA
S02_3033881	2	3033881	0.0774717	0.0568937	1204	NA	NA	0.922192	NA
S02_57013274	2	57013274	0.0774725	0.13206	1204	NA	NA	0.922192	NA
S08_5337927	8	5337927	0.0775208	0.0307309	1204	NA	NA	0.922192	NA
S09_32864085	9	32864085	0.0775257	0.158223	1204	NA	NA	0.922192	NA
S06_59748587	6	59748587	0.0775282	0.0456811	1204	NA	NA	0.922192	NA
S06_51893993	6	51893993	0.0775979	0.180233	1204	NA	NA	0.922192	NA
S01_25035703	1	25035703	0.077602	0.0170266	1204	NA	NA	0.922192	NA
S03_61933663	3	61933663	0.077634	0.182724	1204	NA	NA	0.922192	NA
S01_4762079	1	4762079	0.0776821	0.451412	1204	NA	NA	0.922192	NA
S06_48646892	6	48646892	0.077706	0.0228405	1204	NA	NA	0.922192	NA
S09_1888763	9	1888763	0.0777123	0.119601	1204	NA	NA	0.922192	NA
S04_66539617	4	66539617	0.077736	0.0178571	1204	NA	NA	0.922192	NA
S02_7387338	2	7387338	0.0777466	0.13995	1204	NA	NA	0.922192	NA
S10_25427271	10	25427271	0.0777597	0.0245017	1204	NA	NA	0.922192	NA
S05_54378323	5	54378323	0.0777623	0.150748	1204	NA	NA	0.922192	NA
S04_10815022	4	10815022	0.0777735	0.02201	1204	NA	NA	0.922192	NA
S03_62247248	3	62247248	0.0778036	0.145349	1204	NA	NA	0.922192	NA
S03_17589810	3	17589810	0.0778238	0.152824	1204	NA	NA	0.922192	NA
S02_40054412	2	40054412	0.0778251	0.0265781	1204	NA	NA	0.922192	NA
S09_15103701	9	15103701	0.0778416	0.343023	1204	NA	NA	0.922192	NA
S08_2633984	8	2633984	0.0778527	0.181478	1204	NA	NA	0.922192	NA
S01_58557558	1	58557558	0.0778803	0.47799	1204	NA	NA	0.922192	NA
S09_57639795	9	57639795	0.077899	0.0236711	1204	NA	NA	0.922192	NA
S10_1209426	10	1209426	0.0779148	0.048588	1204	NA	NA	0.922192	NA
S01_5841694	1	5841694	0.0779195	0.0128738	1204	NA	NA	0.922192	NA
S09_1211433	9	1211433	0.0779471	0.429817	1204	NA	NA	0.922192	NA
S02_66904263	2	66904263	0.0779539	0.117525	1204	NA	NA	0.922192	NA
S04_9016641	4	9016641	0.0779741	0.019103	1204	NA	NA	0.922192	NA
S01_15183724	1	15183724	0.0779957	0.0980066	1204	NA	NA	0.922192	NA
S01_61756774	1	61756774	0.0780033	0.0203488	1204	NA	NA	0.922192	NA
S03_7954376	3	7954376	0.0780047	0.211379	1204	NA	NA	0.922192	NA
S10_11577517	10	11577517	0.0780424	0.131229	1204	NA	NA	0.922192	NA
S03_350666	3	350666	0.0780686	0.0245017	1204	NA	NA	0.922192	NA
S01_73743251	1	73743251	0.0780917	0.140781	1204	NA	NA	0.922192	NA
S01_30248204	1	30248204	0.0781203	0.138704	1204	NA	NA	0.922192	NA
S01_30248221	1	30248221	0.0781203	0.138704	1204	NA	NA	0.922192	NA
S01_30248239	1	30248239	0.0781203	0.138704	1204	NA	NA	0.922192	NA
S09_10873399	9	10873399	0.0781876	0.100498	1204	NA	NA	0.922192	NA
S01_8029321	1	8029321	0.0782259	0.0336379	1204	NA	NA	0.922192	NA
S01_8029318	1	8029318	0.0782259	0.0336379	1204	NA	NA	0.922192	NA
S02_1061742	2	1061742	0.0782479	0.114203	1204	NA	NA	0.922192	NA
S02_1061743	2	1061743	0.0782479	0.114203	1204	NA	NA	0.922192	NA
S02_1061745	2	1061745	0.0782479	0.114203	1204	NA	NA	0.922192	NA
S02_1061746	2	1061746	0.0782479	0.114203	1204	NA	NA	0.922192	NA
S09_44586368	9	44586368	0.0782483	0.292774	1204	NA	NA	0.922192	NA
S08_41699365	8	41699365	0.0782725	0.0614618	1204	NA	NA	0.922192	NA
S09_2929629	9	2929629	0.0782928	0.188123	1204	NA	NA	0.922192	NA
S09_2929627	9	2929627	0.0782928	0.188123	1204	NA	NA	0.922192	NA
S01_18420242	1	18420242	0.0783184	0.0319767	1204	NA	NA	0.922192	NA
S09_15321396	9	15321396	0.078332	0.347176	1204	NA	NA	0.922192	NA
S02_23148675	2	23148675	0.0783393	0.0199336	1204	NA	NA	0.922192	NA
S09_10594038	9	10594038	0.0783448	0.0116279	1204	NA	NA	0.922192	NA
S02_59660414	2	59660414	0.0783912	0.289037	1204	NA	NA	0.922192	NA
S05_68167081	5	68167081	0.0783929	0.394103	1204	NA	NA	0.922192	NA
S09_1697886	9	1697886	0.0783947	0.051495	1204	NA	NA	0.922192	NA
S05_69822766	5	69822766	0.0784078	0.310631	1204	NA	NA	0.922192	NA
S08_15292018	8	15292018	0.0784255	0.0236711	1204	NA	NA	0.922192	NA
S03_56580245	3	56580245	0.0784583	0.464701	1204	NA	NA	0.922192	NA
S02_2952975	2	2952975	0.0784837	0.0726744	1204	NA	NA	0.922192	NA
S07_8093268	7	8093268	0.0784871	0.0689369	1204	NA	NA	0.922192	NA
S01_62988043	1	62988043	0.0785071	0.0917774	1204	NA	NA	0.922192	NA
S05_23228729	5	23228729	0.0785082	0.0519103	1204	NA	NA	0.922192	NA
S07_1977691	7	1977691	0.0785332	0.0299003	1204	NA	NA	0.922192	NA
S05_59332836	5	59332836	0.0785576	0.0373754	1204	NA	NA	0.922192	NA
S01_21891595	1	21891595	0.0785679	0.0157807	1204	NA	NA	0.922192	NA
S03_16645519	3	16645519	0.0785748	0.0195183	1204	NA	NA	0.922192	NA
S01_64071831	1	64071831	0.0785775	0.0610465	1204	NA	NA	0.922192	NA
S06_57186354	6	57186354	0.0785948	0.314784	1204	NA	NA	0.922192	NA
S06_57186331	6	57186331	0.0785948	0.314784	1204	NA	NA	0.922192	NA
S05_23007878	5	23007878	0.0786066	0.029485	1204	NA	NA	0.922192	NA
S05_23007921	5	23007921	0.0786066	0.029485	1204	NA	NA	0.922192	NA
S05_23007904	5	23007904	0.0786066	0.029485	1204	NA	NA	0.922192	NA
S05_23007922	5	23007922	0.0786066	0.029485	1204	NA	NA	0.922192	NA
S03_70297143	3	70297143	0.0786243	0.0390365	1204	NA	NA	0.922192	NA
S10_54262094	10	54262094	0.0786252	0.0481728	1204	NA	NA	0.922192	NA
S03_61696209	3	61696209	0.0786384	0.149917	1204	NA	NA	0.922192	NA
S09_10066688	9	10066688	0.0786511	0.212209	1204	NA	NA	0.922192	NA
S02_23769301	2	23769301	0.0786569	0.196844	1204	NA	NA	0.922192	NA
S08_57558762	8	57558762	0.0786831	0.0739203	1204	NA	NA	0.922192	NA
S07_55874611	7	55874611	0.0786873	0.204734	1204	NA	NA	0.922192	NA
S05_67581349	5	67581349	0.0787489	0.0942691	1204	NA	NA	0.922192	NA
S04_58798238	4	58798238	0.0787686	0.0344684	1204	NA	NA	0.922192	NA
S03_56547608	3	56547608	0.0787826	0.465947	1204	NA	NA	0.922192	NA
S03_56547622	3	56547622	0.0787826	0.465947	1204	NA	NA	0.922192	NA
S03_56547658	3	56547658	0.0787826	0.465947	1204	NA	NA	0.922192	NA
S03_56547659	3	56547659	0.0787826	0.465947	1204	NA	NA	0.922192	NA
S03_51816927	3	51816927	0.078809	0.318937	1204	NA	NA	0.922192	NA
S03_66994181	3	66994181	0.0788533	0.0348837	1204	NA	NA	0.922192	NA
S10_55324390	10	55324390	0.0788575	0.248339	1204	NA	NA	0.922192	NA
S03_32006402	3	32006402	0.078863	0.0498339	1204	NA	NA	0.922192	NA
S04_3571297	4	3571297	0.0789043	0.0149502	1204	NA	NA	0.922192	NA
S05_25503931	5	25503931	0.0789837	0.0394518	1204	NA	NA	0.922192	NA
S02_57050679	2	57050679	0.0789873	0.0789037	1204	NA	NA	0.922192	NA
S01_17827055	1	17827055	0.0789892	0.129983	1204	NA	NA	0.922192	NA
S02_74671787	2	74671787	0.0789907	0.0178571	1204	NA	NA	0.922192	NA
S06_22689642	6	22689642	0.0790107	0.0182724	1204	NA	NA	0.922192	NA
S02_63870116	2	63870116	0.0790125	0.279485	1204	NA	NA	0.922192	NA
S02_63870121	2	63870121	0.0790125	0.279485	1204	NA	NA	0.922192	NA
S08_49009844	8	49009844	0.0790299	0.0656146	1204	NA	NA	0.922192	NA
S03_54428399	3	54428399	0.0790423	0.051495	1204	NA	NA	0.922192	NA
S07_54092863	7	54092863	0.0790696	0.357143	1204	NA	NA	0.922192	NA
S04_1480940	4	1480940	0.0790715	0.222176	1204	NA	NA	0.922192	NA
S04_1480935	4	1480935	0.0790715	0.222176	1204	NA	NA	0.922192	NA
S04_1480938	4	1480938	0.0790715	0.222176	1204	NA	NA	0.922192	NA
S01_410160	1	410160	0.0790813	0.193106	1204	NA	NA	0.922192	NA
S01_410159	1	410159	0.0790813	0.193106	1204	NA	NA	0.922192	NA
S01_73254722	1	73254722	0.0790932	0.0822259	1204	NA	NA	0.922192	NA
S10_60321836	10	60321836	0.0791093	0.0527409	1204	NA	NA	0.922192	NA
S10_55782333	10	55782333	0.0791199	0.33098	1204	NA	NA	0.922192	NA
S09_6426219	9	6426219	0.0791438	0.089701	1204	NA	NA	0.922192	NA
S07_3600876	7	3600876	0.0791473	0.127492	1204	NA	NA	0.922192	NA
S08_753561	8	753561	0.0791751	0.0149502	1204	NA	NA	0.922192	NA
S08_753601	8	753601	0.0791751	0.0149502	1204	NA	NA	0.922192	NA
S01_995983	1	995983	0.0792132	0.142027	1204	NA	NA	0.922192	NA
S08_24479996	8	24479996	0.0792149	0.107143	1204	NA	NA	0.922192	NA
S02_2952951	2	2952951	0.0792298	0.0494186	1204	NA	NA	0.922192	NA
S03_7399765	3	7399765	0.0792361	0.0506645	1204	NA	NA	0.922192	NA
S10_46821295	10	46821295	0.079243	0.0967608	1204	NA	NA	0.922192	NA
S05_68175308	5	68175308	0.0792764	0.242525	1204	NA	NA	0.922192	NA
S09_6785623	9	6785623	0.0792768	0.0149502	1204	NA	NA	0.922192	NA
S02_61993919	2	61993919	0.0792775	0.16902	1204	NA	NA	0.922192	NA
S01_55830381	1	55830381	0.0792936	0.414452	1204	NA	NA	0.922192	NA
S01_55830390	1	55830390	0.0792936	0.414452	1204	NA	NA	0.922192	NA
S08_55811709	8	55811709	0.0793078	0.0149502	1204	NA	NA	0.922192	NA
S06_46071844	6	46071844	0.0793212	0.100914	1204	NA	NA	0.922192	NA
S02_33716259	2	33716259	0.0793281	0.0282392	1204	NA	NA	0.922192	NA
S10_47455938	10	47455938	0.0793311	0.0523256	1204	NA	NA	0.922192	NA
S05_45525789	5	45525789	0.0793677	0.0344684	1204	NA	NA	0.922192	NA
S05_2531151	5	2531151	0.0793902	0.0311462	1204	NA	NA	0.922192	NA
S03_52462910	3	52462910	0.0793903	0.179817	1204	NA	NA	0.922192	NA
S01_62724716	1	62724716	0.0793934	0.051495	1204	NA	NA	0.922192	NA
S03_10145137	3	10145137	0.0794067	0.0166113	1204	NA	NA	0.922192	NA
S02_4785589	2	4785589	0.0794312	0.019103	1204	NA	NA	0.922192	NA
S02_4785549	2	4785549	0.0794312	0.019103	1204	NA	NA	0.922192	NA
S02_4785563	2	4785563	0.0794312	0.019103	1204	NA	NA	0.922192	NA
S08_48808535	8	48808535	0.0794359	0.105482	1204	NA	NA	0.922192	NA
S08_48808540	8	48808540	0.0794359	0.105482	1204	NA	NA	0.922192	NA
S08_48808566	8	48808566	0.0794359	0.105482	1204	NA	NA	0.922192	NA
S09_1258798	9	1258798	0.0794435	0.115864	1204	NA	NA	0.922192	NA
S08_60848289	8	60848289	0.0794444	0.0531561	1204	NA	NA	0.922192	NA
S01_26398934	1	26398934	0.0794637	0.0884551	1204	NA	NA	0.922192	NA
S05_67581350	5	67581350	0.0794773	0.0934385	1204	NA	NA	0.922192	NA
S05_67581323	5	67581323	0.0794773	0.0934385	1204	NA	NA	0.922192	NA
S08_32011339	8	32011339	0.0794807	0.170266	1204	NA	NA	0.922192	NA
S03_58597521	3	58597521	0.0795131	0.0361296	1204	NA	NA	0.922192	NA
S06_54932297	6	54932297	0.0795151	0.368355	1204	NA	NA	0.922192	NA
S07_10887154	7	10887154	0.0795209	0.0419435	1204	NA	NA	0.922192	NA
S07_10887179	7	10887179	0.0795209	0.0419435	1204	NA	NA	0.922192	NA
S07_2506161	7	2506161	0.0795268	0.359219	1204	NA	NA	0.922192	NA
S10_51779977	10	51779977	0.0795411	0.181478	1204	NA	NA	0.922192	NA
S08_5538513	8	5538513	0.0795511	0.148256	1204	NA	NA	0.922192	NA
S03_9828691	3	9828691	0.0795621	0.041113	1204	NA	NA	0.922192	NA
S03_3230585	3	3230585	0.0795681	0.0809801	1204	NA	NA	0.922192	NA
S06_41350928	6	41350928	0.0795863	0.377492	1204	NA	NA	0.922192	NA
S07_22006982	7	22006982	0.0795888	0.0531561	1204	NA	NA	0.922192	NA
S07_22006973	7	22006973	0.0795888	0.0531561	1204	NA	NA	0.922192	NA
S08_46689149	8	46689149	0.0796075	0.0199336	1204	NA	NA	0.922192	NA
S03_10145132	3	10145132	0.0796092	0.0660299	1204	NA	NA	0.922192	NA
S06_41675930	6	41675930	0.07962	0.035299	1204	NA	NA	0.922192	NA
S07_3782566	7	3782566	0.0796218	0.038206	1204	NA	NA	0.922192	NA
S03_20908212	3	20908212	0.0796231	0.0581395	1204	NA	NA	0.922192	NA
S01_34863402	1	34863402	0.0796524	0.476744	1204	NA	NA	0.922192	NA
S02_1211745	2	1211745	0.0796879	0.0124585	1204	NA	NA	0.922192	NA
S07_18389361	7	18389361	0.079692	0.335963	1204	NA	NA	0.922192	NA
S01_988790	1	988790	0.0796966	0.131229	1204	NA	NA	0.922192	NA
S01_988824	1	988824	0.0796966	0.131229	1204	NA	NA	0.922192	NA
S03_45353986	3	45353986	0.0797105	0.0207641	1204	NA	NA	0.922192	NA
S06_47239081	6	47239081	0.0797107	0.129983	1204	NA	NA	0.922192	NA
S09_1690402	9	1690402	0.0797118	0.0232558	1204	NA	NA	0.922192	NA
S03_8499845	3	8499845	0.0797122	0.048588	1204	NA	NA	0.922192	NA
S03_31313649	3	31313649	0.0797264	0.0365449	1204	NA	NA	0.922192	NA
S10_2343591	10	2343591	0.079764	0.02201	1204	NA	NA	0.922192	NA
S10_2343601	10	2343601	0.079764	0.02201	1204	NA	NA	0.922192	NA
S01_8838784	1	8838784	0.079813	0.0307309	1204	NA	NA	0.922192	NA
S07_14855258	7	14855258	0.0798416	0.300664	1204	NA	NA	0.922192	NA
S09_9413616	9	9413616	0.0798679	0.163621	1204	NA	NA	0.922192	NA
S05_68657488	5	68657488	0.0798874	0.0365449	1204	NA	NA	0.922192	NA
S05_68657515	5	68657515	0.0798874	0.0365449	1204	NA	NA	0.922192	NA
S07_4535413	7	4535413	0.079924	0.0315615	1204	NA	NA	0.922192	NA
S07_9797772	7	9797772	0.0799312	0.0186877	1204	NA	NA	0.922192	NA
S03_41820287	3	41820287	0.0799354	0.0747508	1204	NA	NA	0.922192	NA
S04_55525412	4	55525412	0.0799382	0.089701	1204	NA	NA	0.922192	NA
S03_1720107	3	1720107	0.0799776	0.112957	1204	NA	NA	0.922192	NA
S09_17075373	9	17075373	0.0799929	0.0689369	1204	NA	NA	0.922192	NA
S09_17075387	9	17075387	0.0799929	0.0689369	1204	NA	NA	0.922192	NA
S02_64293292	2	64293292	0.080012	0.13206	1204	NA	NA	0.922192	NA
S02_2952979	2	2952979	0.0800378	0.0336379	1204	NA	NA	0.922192	NA
S09_7386359	9	7386359	0.080069	0.0199336	1204	NA	NA	0.922192	NA
S02_73816088	2	73816088	0.08008	0.0469269	1204	NA	NA	0.922192	NA
S02_73816089	2	73816089	0.08008	0.0469269	1204	NA	NA	0.922192	NA
S01_15819432	1	15819432	0.0800901	0.0137043	1204	NA	NA	0.922192	NA
S06_48608902	6	48608902	0.0800928	0.0431894	1204	NA	NA	0.922192	NA
S01_57372461	1	57372461	0.0800947	0.0768272	1204	NA	NA	0.922192	NA
S09_6484245	9	6484245	0.0800961	0.362542	1204	NA	NA	0.922192	NA
S02_70467477	2	70467477	0.0801106	0.329319	1204	NA	NA	0.922192	NA
S02_2622776	2	2622776	0.0801177	0.296927	1204	NA	NA	0.922192	NA
S06_57194229	6	57194229	0.0801273	0.31603	1204	NA	NA	0.922192	NA
S10_23921556	10	23921556	0.0801382	0.202658	1204	NA	NA	0.922192	NA
S05_4869501	5	4869501	0.0801418	0.116279	1204	NA	NA	0.922192	NA
S01_22274837	1	22274837	0.080143	0.0452658	1204	NA	NA	0.922192	NA
S09_43805390	9	43805390	0.0801471	0.106728	1204	NA	NA	0.922192	NA
S08_19136365	8	19136365	0.0801648	0.0510797	1204	NA	NA	0.922192	NA
S08_6706158	8	6706158	0.0801977	0.0195183	1204	NA	NA	0.922192	NA
S06_3446238	6	3446238	0.0802095	0.263289	1204	NA	NA	0.922192	NA
S01_65043657	1	65043657	0.0802102	0.0120432	1204	NA	NA	0.922192	NA
S01_18043900	1	18043900	0.0802139	0.013289	1204	NA	NA	0.922192	NA
S01_18050317	1	18050317	0.0802139	0.013289	1204	NA	NA	0.922192	NA
S05_32476308	5	32476308	0.080221	0.0228405	1204	NA	NA	0.922192	NA
S04_22423110	4	22423110	0.080236	0.0274086	1204	NA	NA	0.922192	NA
S10_5702881	10	5702881	0.0802472	0.00913621	1204	NA	NA	0.922192	NA
S01_68722422	1	68722422	0.0802582	0.122924	1204	NA	NA	0.922192	NA
S03_59083851	3	59083851	0.0803092	0.0506645	1204	NA	NA	0.922192	NA
S08_32891263	8	32891263	0.0803143	0.0992525	1204	NA	NA	0.922192	NA
S01_30253086	1	30253086	0.0803243	0.0589701	1204	NA	NA	0.922192	NA
S06_46331719	6	46331719	0.0803374	0.0124585	1204	NA	NA	0.922192	NA
S07_5860443	7	5860443	0.080347	0.107143	1204	NA	NA	0.922192	NA
S02_4968881	2	4968881	0.0803807	0.051495	1204	NA	NA	0.922192	NA
S02_4968901	2	4968901	0.0803807	0.051495	1204	NA	NA	0.922192	NA
S05_5582468	5	5582468	0.0803821	0.0643688	1204	NA	NA	0.922192	NA
S07_30868340	7	30868340	0.0803822	0.0460963	1204	NA	NA	0.922192	NA
S06_8048	6	8048	0.0803862	0.116694	1204	NA	NA	0.922192	NA
S08_15384053	8	15384053	0.0803873	0.0946844	1204	NA	NA	0.922192	NA
S10_57830596	10	57830596	0.0804531	0.250415	1204	NA	NA	0.922192	NA
S03_50492186	3	50492186	0.0804548	0.189369	1204	NA	NA	0.922192	NA
S07_31272236	7	31272236	0.080455	0.0747508	1204	NA	NA	0.922192	NA
S06_12717567	6	12717567	0.0804726	0.0107973	1204	NA	NA	0.922192	NA
S04_34903903	4	34903903	0.0805439	0.02201	1204	NA	NA	0.922192	NA
S06_49634571	6	49634571	0.0805661	0.11088	1204	NA	NA	0.922192	NA
S01_66796818	1	66796818	0.0805803	0.0477575	1204	NA	NA	0.922192	NA
S05_6094637	5	6094637	0.0806001	0.321013	1204	NA	NA	0.922192	NA
S03_58831504	3	58831504	0.0806178	0.103821	1204	NA	NA	0.922192	NA
S07_2886137	7	2886137	0.0806303	0.0552326	1204	NA	NA	0.922192	NA
S07_2886148	7	2886148	0.0806303	0.0552326	1204	NA	NA	0.922192	NA
S07_2886125	7	2886125	0.0806303	0.0552326	1204	NA	NA	0.922192	NA
S06_51899492	6	51899492	0.080644	0.179402	1204	NA	NA	0.922192	NA
S05_5388311	5	5388311	0.080654	0.0107973	1204	NA	NA	0.922192	NA
S08_48495402	8	48495402	0.0806579	0.107143	1204	NA	NA	0.922192	NA
S08_9458734	8	9458734	0.080658	0.0465116	1204	NA	NA	0.922192	NA
S08_49586525	8	49586525	0.0806672	0.150748	1204	NA	NA	0.922192	NA
S03_66330315	3	66330315	0.0806699	0.0577243	1204	NA	NA	0.922192	NA
S01_13133787	1	13133787	0.0806792	0.0427741	1204	NA	NA	0.922192	NA
S06_41345181	6	41345181	0.0806914	0.419435	1204	NA	NA	0.922192	NA
S09_15275546	9	15275546	0.0807098	0.451827	1204	NA	NA	0.922192	NA
S02_1059753	2	1059753	0.0807125	0.115864	1204	NA	NA	0.922192	NA
S02_1059732	2	1059732	0.0807125	0.115864	1204	NA	NA	0.922192	NA
S02_1059748	2	1059748	0.0807125	0.115864	1204	NA	NA	0.922192	NA
S01_58851551	1	58851551	0.080716	0.0282392	1204	NA	NA	0.922192	NA
S09_377914	9	377914	0.0807247	0.104236	1204	NA	NA	0.922192	NA
S01_20589066	1	20589066	0.0807325	0.0415282	1204	NA	NA	0.922192	NA
S08_35522412	8	35522412	0.0807502	0.0622924	1204	NA	NA	0.922192	NA
S07_60588000	7	60588000	0.0807587	0.0681063	1204	NA	NA	0.922192	NA
S07_60587996	7	60587996	0.0807587	0.0681063	1204	NA	NA	0.922192	NA
S08_59694334	8	59694334	0.0807733	0.131645	1204	NA	NA	0.922192	NA
S08_59694339	8	59694339	0.0807733	0.131645	1204	NA	NA	0.922192	NA
S05_4130845	5	4130845	0.0807934	0.0548173	1204	NA	NA	0.922192	NA
S03_71061925	3	71061925	0.0807965	0.0830565	1204	NA	NA	0.922192	NA
S01_67219004	1	67219004	0.0808288	0.204734	1204	NA	NA	0.922192	NA
S08_4354934	8	4354934	0.0808722	0.048588	1204	NA	NA	0.922192	NA
S09_36614712	9	36614712	0.080884	0.446429	1204	NA	NA	0.922192	NA
S09_36614732	9	36614732	0.080884	0.446429	1204	NA	NA	0.922192	NA
S09_36614695	9	36614695	0.080884	0.446429	1204	NA	NA	0.922192	NA
S05_8368337	5	8368337	0.0809046	0.00996678	1204	NA	NA	0.922192	NA
S05_69264057	5	69264057	0.0809163	0.0336379	1204	NA	NA	0.922192	NA
S10_9656959	10	9656959	0.0809322	0.139535	1204	NA	NA	0.922192	NA
S10_9656957	10	9656957	0.0809322	0.139535	1204	NA	NA	0.922192	NA
S10_9656958	10	9656958	0.0809322	0.139535	1204	NA	NA	0.922192	NA
S10_9656961	10	9656961	0.0809322	0.139535	1204	NA	NA	0.922192	NA
S09_33809341	9	33809341	0.0809356	0.116279	1204	NA	NA	0.922192	NA
S04_47852346	4	47852346	0.0809398	0.145349	1204	NA	NA	0.922192	NA
S07_51288494	7	51288494	0.0809438	0.0307309	1204	NA	NA	0.922192	NA
S08_39159682	8	39159682	0.0809688	0.0834718	1204	NA	NA	0.922192	NA
S04_1014783	4	1014783	0.080992	0.151993	1204	NA	NA	0.922192	NA
S01_63160496	1	63160496	0.0810087	0.0141196	1204	NA	NA	0.922192	NA
S04_2760457	4	2760457	0.0810373	0.0141196	1204	NA	NA	0.922192	NA
S05_66621684	5	66621684	0.0810408	0.0224252	1204	NA	NA	0.922192	NA
S05_51757687	5	51757687	0.0810586	0.128322	1204	NA	NA	0.922192	NA
S03_9190683	3	9190683	0.0810766	0.0992525	1204	NA	NA	0.922192	NA
S07_882885	7	882885	0.0810917	0.288206	1204	NA	NA	0.922192	NA
S10_17900755	10	17900755	0.0810928	0.0448505	1204	NA	NA	0.922192	NA
S01_7784945	1	7784945	0.0810966	0.0344684	1204	NA	NA	0.922192	NA
S01_7784920	1	7784920	0.0810966	0.0344684	1204	NA	NA	0.922192	NA
S04_56402258	4	56402258	0.0811057	0.379153	1204	NA	NA	0.922192	NA
S09_26634235	9	26634235	0.0811079	0.0660299	1204	NA	NA	0.922192	NA
S05_68167478	5	68167478	0.0811152	0.34593	1204	NA	NA	0.922192	NA
S08_10199120	8	10199120	0.0811498	0.0689369	1204	NA	NA	0.922192	NA
S07_1535565	7	1535565	0.0812015	0.490864	1204	NA	NA	0.922192	NA
S08_11019757	8	11019757	0.0812028	0.0967608	1204	NA	NA	0.922192	NA
S08_49596291	8	49596291	0.0812108	0.0656146	1204	NA	NA	0.922192	NA
S04_2583632	4	2583632	0.0812121	0.107143	1204	NA	NA	0.922192	NA
S04_2583652	4	2583652	0.0812121	0.107143	1204	NA	NA	0.922192	NA
S04_2583656	4	2583656	0.0812121	0.107143	1204	NA	NA	0.922192	NA
S09_56365377	9	56365377	0.0812208	0.0386213	1204	NA	NA	0.922192	NA
S03_73138686	3	73138686	0.0812241	0.130814	1204	NA	NA	0.922192	NA
S01_20720432	1	20720432	0.0812502	0.0950997	1204	NA	NA	0.922192	NA
S10_56639633	10	56639633	0.0812593	0.184385	1204	NA	NA	0.922192	NA
S01_56465546	1	56465546	0.0812643	0.00789037	1204	NA	NA	0.922192	NA
S01_56465596	1	56465596	0.0812643	0.00789037	1204	NA	NA	0.922192	NA
S06_50695909	6	50695909	0.0812666	0.0448505	1204	NA	NA	0.922192	NA
S03_72767396	3	72767396	0.0812711	0.234219	1204	NA	NA	0.922192	NA
S03_72767379	3	72767379	0.0812711	0.234219	1204	NA	NA	0.922192	NA
S06_36477117	6	36477117	0.0812829	0.144518	1204	NA	NA	0.922192	NA
S09_4117928	9	4117928	0.081287	0.149917	1204	NA	NA	0.922192	NA
S03_9751957	3	9751957	0.081302	0.0988372	1204	NA	NA	0.922192	NA
S10_975714	10	975714	0.0813164	0.0863787	1204	NA	NA	0.922192	NA
S10_5090532	10	5090532	0.0813238	0.0431894	1204	NA	NA	0.922192	NA
S01_34839755	1	34839755	0.081336	0.343023	1204	NA	NA	0.922192	NA
S05_66548228	5	66548228	0.0813382	0.335963	1204	NA	NA	0.922192	NA
S01_50256515	1	50256515	0.0813483	0.243355	1204	NA	NA	0.922192	NA
S04_66623687	4	66623687	0.0813519	0.0672757	1204	NA	NA	0.922192	NA
S04_725075	4	725075	0.0813675	0.0178571	1204	NA	NA	0.922192	NA
S05_69921370	5	69921370	0.0813826	0.0506645	1204	NA	NA	0.922192	NA
S04_22423120	4	22423120	0.0813858	0.0211794	1204	NA	NA	0.922192	NA
S03_49445383	3	49445383	0.0813867	0.0793189	1204	NA	NA	0.922192	NA
S08_39575633	8	39575633	0.081397	0.00622924	1204	NA	NA	0.922192	NA
S08_39575684	8	39575684	0.081397	0.00622924	1204	NA	NA	0.922192	NA
S08_48500336	8	48500336	0.0814138	0.0909468	1204	NA	NA	0.922192	NA
S04_289262	4	289262	0.081416	0.035299	1204	NA	NA	0.922192	NA
S01_12175082	1	12175082	0.0814296	0.0249169	1204	NA	NA	0.922192	NA
S08_36588019	8	36588019	0.0814319	0.0490033	1204	NA	NA	0.922192	NA
S04_3931400	4	3931400	0.0814424	0.0822259	1204	NA	NA	0.922192	NA
S09_23749638	9	23749638	0.0814565	0.493771	1204	NA	NA	0.922192	NA
S03_58433150	3	58433150	0.0814731	0.147841	1204	NA	NA	0.922192	NA
S10_58596839	10	58596839	0.0814816	0.284884	1204	NA	NA	0.922192	NA
S01_54177490	1	54177490	0.0815122	0.0141196	1204	NA	NA	0.922192	NA
S01_57853811	1	57853811	0.0815159	0.0128738	1204	NA	NA	0.922192	NA
S01_57853812	1	57853812	0.0815159	0.0128738	1204	NA	NA	0.922192	NA
S01_36412959	1	36412959	0.0815319	0.0843023	1204	NA	NA	0.922192	NA
S05_9476438	5	9476438	0.0815342	0.205565	1204	NA	NA	0.922192	NA
S05_62386706	5	62386706	0.0815635	0.0186877	1204	NA	NA	0.922192	NA
S08_32194628	8	32194628	0.0815792	0.0207641	1204	NA	NA	0.922192	NA
S10_52485618	10	52485618	0.0815863	0.259967	1204	NA	NA	0.922192	NA
S03_58913147	3	58913147	0.0815952	0.051495	1204	NA	NA	0.922192	NA
S03_51936030	3	51936030	0.0816054	0.258721	1204	NA	NA	0.922192	NA
S09_50596078	9	50596078	0.0816365	0.184801	1204	NA	NA	0.922192	NA
S09_50596104	9	50596104	0.0816365	0.184801	1204	NA	NA	0.922192	NA
S03_9590131	3	9590131	0.081649	0.0980066	1204	NA	NA	0.922192	NA
S04_10048153	4	10048153	0.0816591	0.0481728	1204	NA	NA	0.922192	NA
S08_4643453	8	4643453	0.0816687	0.0793189	1204	NA	NA	0.922192	NA
S02_61018031	2	61018031	0.0816902	0.198505	1204	NA	NA	0.922192	NA
S05_17360613	5	17360613	0.0817285	0.0357143	1204	NA	NA	0.922192	NA
S05_17360615	5	17360615	0.0817285	0.0357143	1204	NA	NA	0.922192	NA
S08_43207660	8	43207660	0.0817488	0.0843023	1204	NA	NA	0.922192	NA
S06_3050569	6	3050569	0.0817769	0.0232558	1204	NA	NA	0.922192	NA
S10_577065	10	577065	0.0817799	0.0307309	1204	NA	NA	0.922192	NA
S01_20057932	1	20057932	0.0818099	0.0390365	1204	NA	NA	0.922192	NA
S04_9689274	4	9689274	0.0818311	0.0328073	1204	NA	NA	0.922192	NA
S04_53967973	4	53967973	0.0818361	0.0199336	1204	NA	NA	0.922192	NA
S04_53968004	4	53968004	0.0818361	0.0199336	1204	NA	NA	0.922192	NA
S02_76388562	2	76388562	0.0818462	0.152409	1204	NA	NA	0.922192	NA
S03_65221647	3	65221647	0.0818957	0.489618	1204	NA	NA	0.922192	NA
S03_61346361	3	61346361	0.0819033	0.095515	1204	NA	NA	0.922192	NA
S05_66548237	5	66548237	0.0819123	0.0224252	1204	NA	NA	0.922192	NA
S02_65920905	2	65920905	0.0819127	0.250831	1204	NA	NA	0.922192	NA
S02_70033219	2	70033219	0.0819173	0.197674	1204	NA	NA	0.922192	NA
S01_20563200	1	20563200	0.0819206	0.041113	1204	NA	NA	0.922192	NA
S05_53833367	5	53833367	0.0819257	0.0137043	1204	NA	NA	0.922192	NA
S04_24504837	4	24504837	0.0819454	0.0228405	1204	NA	NA	0.922192	NA
S04_24504836	4	24504836	0.0819454	0.0228405	1204	NA	NA	0.922192	NA
S10_3864339	10	3864339	0.0819491	0.141611	1204	NA	NA	0.922192	NA
S09_6166456	9	6166456	0.0819723	0.27201	1204	NA	NA	0.922296	NA
S03_59056002	3	59056002	0.0820019	0.0519103	1204	NA	NA	0.922354	NA
S07_615007	7	615007	0.08202	0.0265781	1204	NA	NA	0.922354	NA
S03_72052664	3	72052664	0.0820333	0.189784	1204	NA	NA	0.922354	NA
S03_72052644	3	72052644	0.0820333	0.189784	1204	NA	NA	0.922354	NA
S06_43384826	6	43384826	0.0820747	0.289867	1204	NA	NA	0.922662	NA
S08_32075396	8	32075396	0.0821119	0.0589701	1204	NA	NA	0.922923	NA
S07_60036919	7	60036919	0.082134	0.151578	1204	NA	NA	0.92295	NA
S04_53690896	4	53690896	0.0821729	0.0415282	1204	NA	NA	0.92295	NA
S02_74152845	2	74152845	0.0821735	0.15407	1204	NA	NA	0.92295	NA
S02_56358279	2	56358279	0.0822096	0.0892857	1204	NA	NA	0.92295	NA
S08_1957946	8	1957946	0.0822329	0.0780731	1204	NA	NA	0.92295	NA
S01_31010828	1	31010828	0.08224	0.370847	1204	NA	NA	0.92295	NA
S01_31010807	1	31010807	0.08224	0.370847	1204	NA	NA	0.92295	NA
S01_31010829	1	31010829	0.08224	0.370847	1204	NA	NA	0.92295	NA
S01_31010836	1	31010836	0.08224	0.370847	1204	NA	NA	0.92295	NA
S09_2403510	9	2403510	0.0822993	0.0880399	1204	NA	NA	0.923356	NA
S10_48738699	10	48738699	0.0823281	0.0950997	1204	NA	NA	0.923356	NA
S10_48738714	10	48738714	0.0823281	0.0950997	1204	NA	NA	0.923356	NA
S08_23944641	8	23944641	0.0823437	0.0236711	1204	NA	NA	0.923356	NA
S03_58973970	3	58973970	0.0823531	0.0689369	1204	NA	NA	0.923356	NA
S10_48737045	10	48737045	0.0823606	0.0365449	1204	NA	NA	0.923356	NA
S06_54754401	6	54754401	0.0824218	0.265781	1204	NA	NA	0.923356	NA
S06_54754403	6	54754403	0.0824218	0.265781	1204	NA	NA	0.923356	NA
S08_59997578	8	59997578	0.0824513	0.150332	1204	NA	NA	0.923356	NA
S06_50181569	6	50181569	0.0824567	0.0211794	1204	NA	NA	0.923356	NA
S10_49716444	10	49716444	0.0824662	0.301495	1204	NA	NA	0.923356	NA
S05_9590832	5	9590832	0.0824856	0.165282	1204	NA	NA	0.923356	NA
S08_47635680	8	47635680	0.0824867	0.0174419	1204	NA	NA	0.923356	NA
S08_5652852	8	5652852	0.0824989	0.386213	1204	NA	NA	0.923356	NA
S08_5652854	8	5652854	0.0824989	0.386213	1204	NA	NA	0.923356	NA
S01_29361687	1	29361687	0.0824999	0.0215947	1204	NA	NA	0.923356	NA
S08_2476871	8	2476871	0.0825545	0.206811	1204	NA	NA	0.923628	NA
S09_50320932	9	50320932	0.0825777	0.0934385	1204	NA	NA	0.923628	NA
S05_63192600	5	63192600	0.082596	0.100498	1204	NA	NA	0.923628	NA
S05_5798242	5	5798242	0.0826074	0.0598007	1204	NA	NA	0.923628	NA
S07_2462531	7	2462531	0.0826127	0.0145349	1204	NA	NA	0.923628	NA
S05_9048718	5	9048718	0.0826244	0.372093	1204	NA	NA	0.923628	NA
S06_48437112	6	48437112	0.0826321	0.166113	1204	NA	NA	0.923628	NA
S02_65257933	2	65257933	0.0826609	0.260382	1204	NA	NA	0.923628	NA
S09_51878250	9	51878250	0.0826665	0.0107973	1204	NA	NA	0.923628	NA
S03_50132290	3	50132290	0.0826669	0.0195183	1204	NA	NA	0.923628	NA
S06_32075827	6	32075827	0.0826781	0.128322	1204	NA	NA	0.923628	NA
S01_70299387	1	70299387	0.0827017	0.0278239	1204	NA	NA	0.923634	NA
S05_53449329	5	53449329	0.0827434	0.408223	1204	NA	NA	0.923634	NA
S03_8593172	3	8593172	0.0827487	0.160714	1204	NA	NA	0.923634	NA
S09_56169077	9	56169077	0.0827962	0.179817	1204	NA	NA	0.923634	NA
S09_56169050	9	56169050	0.0827962	0.179817	1204	NA	NA	0.923634	NA
S09_56169054	9	56169054	0.0827962	0.179817	1204	NA	NA	0.923634	NA
S10_50427436	10	50427436	0.082802	0.156561	1204	NA	NA	0.923634	NA
S10_50427459	10	50427459	0.082802	0.156561	1204	NA	NA	0.923634	NA
S02_66467288	2	66467288	0.082841	0.0170266	1204	NA	NA	0.923634	NA
S01_38696726	1	38696726	0.0828457	0.461379	1204	NA	NA	0.923634	NA
S01_38696734	1	38696734	0.0828457	0.461379	1204	NA	NA	0.923634	NA
S06_28435394	6	28435394	0.0828465	0.0174419	1204	NA	NA	0.923634	NA
S02_8593189	2	8593189	0.0828907	0.0992525	1204	NA	NA	0.923823	NA
S04_66050653	4	66050653	0.0828914	0.0427741	1204	NA	NA	0.923823	NA
S08_49983646	8	49983646	0.0829173	0.105066	1204	NA	NA	0.923918	NA
S08_56792269	8	56792269	0.082928	0.0726744	1204	NA	NA	0.923918	NA
S06_47316470	6	47316470	0.083003	0.223837	1204	NA	NA	0.923921	NA
S06_47316522	6	47316522	0.083003	0.223837	1204	NA	NA	0.923921	NA
S06_47316523	6	47316523	0.083003	0.223837	1204	NA	NA	0.923921	NA
S03_56533820	3	56533820	0.0830104	0.475498	1204	NA	NA	0.923921	NA
S07_60980952	7	60980952	0.0830374	0.0166113	1204	NA	NA	0.923921	NA
S01_7650961	1	7650961	0.0830395	0.0328073	1204	NA	NA	0.923921	NA
S03_44729560	3	44729560	0.083045	0.173588	1204	NA	NA	0.923921	NA
S06_51885681	6	51885681	0.0830728	0.33887	1204	NA	NA	0.923921	NA
S05_55693942	5	55693942	0.0830833	0.0610465	1204	NA	NA	0.923921	NA
S01_68400426	1	68400426	0.0831074	0.103821	1204	NA	NA	0.923921	NA
S02_11919354	2	11919354	0.0831099	0.0124585	1204	NA	NA	0.923921	NA
S02_11919363	2	11919363	0.0831099	0.0124585	1204	NA	NA	0.923921	NA
S06_60590930	6	60590930	0.0831173	0.0186877	1204	NA	NA	0.923921	NA
S08_51715052	8	51715052	0.0831332	0.159884	1204	NA	NA	0.923921	NA
S03_5619219	3	5619219	0.0831521	0.0863787	1204	NA	NA	0.923921	NA
S03_5619235	3	5619235	0.0831521	0.0863787	1204	NA	NA	0.923921	NA
S09_36712137	9	36712137	0.0832242	0.387874	1204	NA	NA	0.924328	NA
S09_36712136	9	36712136	0.0832242	0.387874	1204	NA	NA	0.924328	NA
S09_5176869	9	5176869	0.0832306	0.43397	1204	NA	NA	0.924328	NA
S10_1209401	10	1209401	0.0832698	0.0481728	1204	NA	NA	0.924505	NA
S07_60961844	7	60961844	0.0832766	0.02201	1204	NA	NA	0.924505	NA
S02_3401370	2	3401370	0.0833222	0.0710133	1204	NA	NA	0.924505	NA
S02_3401374	2	3401374	0.0833222	0.0710133	1204	NA	NA	0.924505	NA
S06_59775552	6	59775552	0.0833269	0.0436047	1204	NA	NA	0.924505	NA
S03_8984816	3	8984816	0.0833307	0.0639535	1204	NA	NA	0.924505	NA
S03_20946559	3	20946559	0.0833512	0.0664452	1204	NA	NA	0.924578	NA
S03_66653787	3	66653787	0.0834015	0.0548173	1204	NA	NA	0.924608	NA
S03_66653788	3	66653788	0.0834015	0.0548173	1204	NA	NA	0.924608	NA
S03_66653789	3	66653789	0.0834015	0.0548173	1204	NA	NA	0.924608	NA
S05_5608872	5	5608872	0.0834174	0.0398671	1204	NA	NA	0.924608	NA
S10_37168314	10	37168314	0.0834256	0.0365449	1204	NA	NA	0.924608	NA
S03_15073514	3	15073514	0.0834448	0.0203488	1204	NA	NA	0.924608	NA
S10_2308026	10	2308026	0.0834537	0.217608	1204	NA	NA	0.924608	NA
S09_58774427	9	58774427	0.0834908	0.0236711	1204	NA	NA	0.924608	NA
S09_58774428	9	58774428	0.0834908	0.0236711	1204	NA	NA	0.924608	NA
S06_47615336	6	47615336	0.0834939	0.0477575	1204	NA	NA	0.924608	NA
S05_57711514	5	57711514	0.0835748	0.0668605	1204	NA	NA	0.925251	NA
S06_56687653	6	56687653	0.08358	0.122924	1204	NA	NA	0.925251	NA
S03_58409957	3	58409957	0.0836617	0.352159	1204	NA	NA	0.925743	NA
S02_8589040	2	8589040	0.0836652	0.0876246	1204	NA	NA	0.925743	NA
S05_65230094	5	65230094	0.0836682	0.0531561	1204	NA	NA	0.925743	NA
S09_38904947	9	38904947	0.0836925	0.070598	1204	NA	NA	0.925743	NA
S10_50713617	10	50713617	0.0837114	0.0377907	1204	NA	NA	0.925743	NA
S03_6955906	3	6955906	0.08372	0.122924	1204	NA	NA	0.925743	NA
S10_47065828	10	47065828	0.0837332	0.279485	1204	NA	NA	0.925743	NA
S01_21395949	1	21395949	0.0837428	0.163621	1204	NA	NA	0.925743	NA
S05_69038784	5	69038784	0.0837628	0.0340532	1204	NA	NA	0.925743	NA
S07_53574069	7	53574069	0.0837783	0.0215947	1204	NA	NA	0.925743	NA
S01_55872371	1	55872371	0.0837787	0.386628	1204	NA	NA	0.925743	NA
S10_653692	10	653692	0.083805	0.10299	1204	NA	NA	0.925849	NA
S05_69588765	5	69588765	0.0838163	0.0336379	1204	NA	NA	0.925849	NA
S01_66793390	1	66793390	0.0838489	0.148671	1204	NA	NA	0.925948	NA
S01_3893974	1	3893974	0.0838666	0.33887	1204	NA	NA	0.925948	NA
S01_9824814	1	9824814	0.0838673	0.127907	1204	NA	NA	0.925948	NA
S09_55242152	9	55242152	0.0839262	0.0419435	1204	NA	NA	0.926443	NA
S10_49859672	10	49859672	0.0839419	0.294435	1204	NA	NA	0.926461	NA
S06_60757472	6	60757472	0.0839614	0.221346	1204	NA	NA	0.926522	NA
S01_37159688	1	37159688	0.0839826	0.356312	1204	NA	NA	0.926601	NA
S01_62676358	1	62676358	0.0839988	0.165282	1204	NA	NA	0.926625	NA
S01_65887577	1	65887577	0.0840568	0.0224252	1204	NA	NA	0.92705	NA
S03_60248884	3	60248884	0.0840846	0.0369601	1204	NA	NA	0.92705	NA
S01_6933989	1	6933989	0.0840983	0.0149502	1204	NA	NA	0.92705	NA
S07_841604	7	841604	0.0841295	0.169435	1204	NA	NA	0.92705	NA
S06_10477697	6	10477697	0.0841348	0.442276	1204	NA	NA	0.92705	NA
S02_65257944	2	65257944	0.0841548	0.211379	1204	NA	NA	0.92705	NA
S04_54965646	4	54965646	0.0841588	0.0784884	1204	NA	NA	0.92705	NA
S03_6070975	3	6070975	0.0841652	0.466777	1204	NA	NA	0.92705	NA
S05_45579622	5	45579622	0.0841926	0.121262	1204	NA	NA	0.92705	NA
S01_7236946	1	7236946	0.0842299	0.0809801	1204	NA	NA	0.92705	NA
S03_59393745	3	59393745	0.0842453	0.24211	1204	NA	NA	0.92705	NA
S07_59208614	7	59208614	0.0842462	0.0618771	1204	NA	NA	0.92705	NA
S04_66444051	4	66444051	0.0842711	0.120847	1204	NA	NA	0.92705	NA
S09_39454421	9	39454421	0.0842744	0.451412	1204	NA	NA	0.92705	NA
S02_77229732	2	77229732	0.0842768	0.172342	1204	NA	NA	0.92705	NA
S09_15556826	9	15556826	0.0842772	0.335133	1204	NA	NA	0.92705	NA
S01_23522221	1	23522221	0.0842984	0.317691	1204	NA	NA	0.92705	NA
S01_23522242	1	23522242	0.0842984	0.317691	1204	NA	NA	0.92705	NA
S01_54395352	1	54395352	0.0843143	0.0186877	1204	NA	NA	0.92705	NA
S01_1566111	1	1566111	0.0843197	0.365449	1204	NA	NA	0.92705	NA
S09_32418	9	32418	0.0843322	0.035299	1204	NA	NA	0.92705	NA
S02_58637376	2	58637376	0.0843717	0.013289	1204	NA	NA	0.927051	NA
S06_34638756	6	34638756	0.0844376	0.0481728	1204	NA	NA	0.927051	NA
S06_34638752	6	34638752	0.0844376	0.0481728	1204	NA	NA	0.927051	NA
S03_57894751	3	57894751	0.0844427	0.165698	1204	NA	NA	0.927051	NA
S03_57894768	3	57894768	0.0844427	0.165698	1204	NA	NA	0.927051	NA
S04_4781570	4	4781570	0.0844468	0.0186877	1204	NA	NA	0.927051	NA
S05_7003269	5	7003269	0.0844506	0.325581	1204	NA	NA	0.927051	NA
S05_10798981	5	10798981	0.084458	0.0390365	1204	NA	NA	0.927051	NA
S04_50526222	4	50526222	0.084487	0.0946844	1204	NA	NA	0.927051	NA
S06_58868080	6	58868080	0.0845324	0.269934	1204	NA	NA	0.927051	NA
S09_33994556	9	33994556	0.0845426	0.495432	1204	NA	NA	0.927051	NA
S03_31944231	3	31944231	0.0845728	0.122093	1204	NA	NA	0.927051	NA
S08_13451644	8	13451644	0.0846232	0.0249169	1204	NA	NA	0.927051	NA
S04_10953860	4	10953860	0.0846253	0.00830565	1204	NA	NA	0.927051	NA
S01_54490800	1	54490800	0.0846317	0.317691	1204	NA	NA	0.927051	NA
S06_49852818	6	49852818	0.0846374	0.105482	1204	NA	NA	0.927051	NA
S01_20057931	1	20057931	0.0846466	0.0402824	1204	NA	NA	0.927051	NA
S02_54242431	2	54242431	0.0846795	0.00996678	1204	NA	NA	0.927051	NA
S02_54242437	2	54242437	0.0846795	0.00996678	1204	NA	NA	0.927051	NA
S02_54242442	2	54242442	0.0846795	0.00996678	1204	NA	NA	0.927051	NA
S02_54242487	2	54242487	0.0846795	0.00996678	1204	NA	NA	0.927051	NA
S09_5176871	9	5176871	0.0846854	0.435631	1204	NA	NA	0.927051	NA
S06_35823140	6	35823140	0.0846914	0.0157807	1204	NA	NA	0.927051	NA
S05_46696413	5	46696413	0.0846962	0.0319767	1204	NA	NA	0.927051	NA
S01_10910057	1	10910057	0.0846972	0.0851329	1204	NA	NA	0.927051	NA
S04_68237613	4	68237613	0.0847349	0.013289	1204	NA	NA	0.927051	NA
S06_12364011	6	12364011	0.0847397	0.0128738	1204	NA	NA	0.927051	NA
S08_54516938	8	54516938	0.0847574	0.254568	1204	NA	NA	0.927051	NA
S08_54516980	8	54516980	0.0847574	0.254568	1204	NA	NA	0.927051	NA
S08_54516974	8	54516974	0.0847574	0.254568	1204	NA	NA	0.927051	NA
S04_66527359	4	66527359	0.0848047	0.0622924	1204	NA	NA	0.927051	NA
S01_67265207	1	67265207	0.0848058	0.108389	1204	NA	NA	0.927051	NA
S03_51252878	3	51252878	0.0848096	0.122093	1204	NA	NA	0.927051	NA
S01_298248	1	298248	0.0848099	0.177741	1204	NA	NA	0.927051	NA
S06_2557751	6	2557751	0.0848345	0.13289	1204	NA	NA	0.927051	NA
S10_56696807	10	56696807	0.0848376	0.137874	1204	NA	NA	0.927051	NA
S04_66999425	4	66999425	0.0848608	0.134551	1204	NA	NA	0.927151	NA
S08_59144900	8	59144900	0.084891	0.357143	1204	NA	NA	0.927327	NA
S07_55053129	7	55053129	0.0849623	0.0153654	1204	NA	NA	0.927521	NA
S03_54639070	3	54639070	0.0849676	0.366694	1204	NA	NA	0.927521	NA
S03_12576966	3	12576966	0.0849753	0.0215947	1204	NA	NA	0.927521	NA
S09_58193228	9	58193228	0.0849877	0.0182724	1204	NA	NA	0.927521	NA
S01_57874296	1	57874296	0.0850154	0.0128738	1204	NA	NA	0.927521	NA
S02_74680821	2	74680821	0.0850261	0.0556478	1204	NA	NA	0.927521	NA
S02_4589265	2	4589265	0.0850583	0.0510797	1204	NA	NA	0.927521	NA
S02_1406788	2	1406788	0.0850591	0.0348837	1204	NA	NA	0.927521	NA
S02_1406789	2	1406789	0.0850591	0.0348837	1204	NA	NA	0.927521	NA
S10_16098658	10	16098658	0.0850661	0.0178571	1204	NA	NA	0.927521	NA
S09_1690369	9	1690369	0.0850739	0.0128738	1204	NA	NA	0.927521	NA
S01_57095496	1	57095496	0.0850773	0.319767	1204	NA	NA	0.927521	NA
S10_26345131	10	26345131	0.0851023	0.0805648	1204	NA	NA	0.92759	NA
S03_66789283	3	66789283	0.0851117	0.181063	1204	NA	NA	0.92759	NA
S08_21181814	8	21181814	0.0851799	0.0357143	1204	NA	NA	0.927706	NA
S06_57823335	6	57823335	0.0852056	0.0502492	1204	NA	NA	0.927706	NA
S03_66976887	3	66976887	0.0852235	0.0564784	1204	NA	NA	0.927706	NA
S02_17065126	2	17065126	0.085243	0.0942691	1204	NA	NA	0.927706	NA
S07_61538440	7	61538440	0.0852624	0.20598	1204	NA	NA	0.927706	NA
S04_42400825	4	42400825	0.0852661	0.0307309	1204	NA	NA	0.927706	NA
S01_16331497	1	16331497	0.0852688	0.0423588	1204	NA	NA	0.927706	NA
S10_57940811	10	57940811	0.0852922	0.285714	1204	NA	NA	0.927706	NA
S01_53600858	1	53600858	0.0853024	0.0560631	1204	NA	NA	0.927706	NA
S08_39583929	8	39583929	0.0853537	0.0631229	1204	NA	NA	0.927706	NA
S02_58992066	2	58992066	0.0853572	0.0743355	1204	NA	NA	0.927706	NA
S01_76827445	1	76827445	0.0853673	0.0236711	1204	NA	NA	0.927706	NA
S04_66547902	4	66547902	0.0853699	0.0909468	1204	NA	NA	0.927706	NA
S04_66547927	4	66547927	0.0853699	0.0909468	1204	NA	NA	0.927706	NA
S02_8608707	2	8608707	0.0853965	0.0830565	1204	NA	NA	0.927706	NA
S05_4725506	5	4725506	0.0854092	0.0930233	1204	NA	NA	0.927706	NA
S08_60085726	8	60085726	0.0854253	0.0656146	1204	NA	NA	0.927706	NA
S07_61381443	7	61381443	0.0854302	0.255814	1204	NA	NA	0.927706	NA
S10_901455	10	901455	0.0854393	0.0215947	1204	NA	NA	0.927706	NA
S03_62571146	3	62571146	0.0854464	0.421096	1204	NA	NA	0.927706	NA
S06_56532791	6	56532791	0.0854639	0.185631	1204	NA	NA	0.927706	NA
S08_7487404	8	7487404	0.0854668	0.339701	1204	NA	NA	0.927706	NA
S08_7487397	8	7487397	0.0854668	0.339701	1204	NA	NA	0.927706	NA
S09_5424614	9	5424614	0.0855044	0.288206	1204	NA	NA	0.927706	NA
S09_5424647	9	5424647	0.0855044	0.288206	1204	NA	NA	0.927706	NA
S03_4624026	3	4624026	0.0855189	0.431063	1204	NA	NA	0.927706	NA
S05_58929639	5	58929639	0.0855206	0.157807	1204	NA	NA	0.927706	NA
S02_60957699	2	60957699	0.0855298	0.113787	1204	NA	NA	0.927706	NA
S02_60957714	2	60957714	0.0855298	0.113787	1204	NA	NA	0.927706	NA
S05_6369370	5	6369370	0.0855631	0.224668	1204	NA	NA	0.92787	NA
S03_68338655	3	68338655	0.085573	0.140781	1204	NA	NA	0.92787	NA
S01_23522272	1	23522272	0.0856179	0.0415282	1204	NA	NA	0.928205	NA
S05_33113529	5	33113529	0.085643	0.0419435	1204	NA	NA	0.928324	NA
S01_68886406	1	68886406	0.085694	0.123339	1204	NA	NA	0.928373	NA
S05_5040994	5	5040994	0.0857	0.104236	1204	NA	NA	0.928373	NA
S10_3103045	10	3103045	0.0857037	0.450997	1204	NA	NA	0.928373	NA
S10_3103070	10	3103070	0.0857037	0.450997	1204	NA	NA	0.928373	NA
S05_70215616	5	70215616	0.0857625	0.0975914	1204	NA	NA	0.928575	NA
S05_70215638	5	70215638	0.0857625	0.0975914	1204	NA	NA	0.928575	NA
S09_1750348	9	1750348	0.0857935	0.0436047	1204	NA	NA	0.928575	NA
S02_69536660	2	69536660	0.085803	0.00747508	1204	NA	NA	0.928575	NA
S03_62311614	3	62311614	0.0858201	0.0452658	1204	NA	NA	0.928575	NA
S09_56167319	9	56167319	0.0858443	0.179402	1204	NA	NA	0.928575	NA
S09_56167320	9	56167320	0.0858443	0.179402	1204	NA	NA	0.928575	NA
S01_59386557	1	59386557	0.0858525	0.0631229	1204	NA	NA	0.928575	NA
S05_5291065	5	5291065	0.0858642	0.138289	1204	NA	NA	0.928575	NA
S02_65776149	2	65776149	0.0858736	0.125415	1204	NA	NA	0.928575	NA
S02_9632190	2	9632190	0.0858862	0.138289	1204	NA	NA	0.928575	NA
S08_1617106	8	1617106	0.0859139	0.244186	1204	NA	NA	0.928575	NA
S06_52087914	6	52087914	0.0859329	0.0668605	1204	NA	NA	0.928575	NA
S01_46678519	1	46678519	0.0859598	0.016196	1204	NA	NA	0.928575	NA
S10_56291877	10	56291877	0.0859673	0.424003	1204	NA	NA	0.928575	NA
S02_68577889	2	68577889	0.0859734	0.292774	1204	NA	NA	0.928575	NA
S04_11317198	4	11317198	0.0859828	0.0996678	1204	NA	NA	0.928575	NA
S04_54879236	4	54879236	0.0859921	0.189369	1204	NA	NA	0.928575	NA
S05_47906330	5	47906330	0.0860002	0.24294	1204	NA	NA	0.928575	NA
S01_10380113	1	10380113	0.0860155	0.427326	1204	NA	NA	0.928575	NA
S05_43200828	5	43200828	0.0860177	0.196844	1204	NA	NA	0.928575	NA
S01_75435752	1	75435752	0.0860566	0.0394518	1204	NA	NA	0.928647	NA
S03_19625816	3	19625816	0.086063	0.136628	1204	NA	NA	0.928647	NA
S07_64386820	7	64386820	0.0860703	0.0581395	1204	NA	NA	0.928647	NA
S05_1679223	5	1679223	0.0860808	0.0888704	1204	NA	NA	0.928647	NA
S10_57940800	10	57940800	0.0861083	0.284468	1204	NA	NA	0.928647	NA
S07_23022945	7	23022945	0.0861089	0.0639535	1204	NA	NA	0.928647	NA
S03_5689854	3	5689854	0.0861228	0.109635	1204	NA	NA	0.928647	NA
S02_59587041	2	59587041	0.0861463	0.336379	1204	NA	NA	0.928685	NA
S02_1226142	2	1226142	0.0861952	0.0141196	1204	NA	NA	0.928685	NA
S03_65208503	3	65208503	0.0862364	0.464286	1204	NA	NA	0.928685	NA
S02_20101481	2	20101481	0.0862381	0.107558	1204	NA	NA	0.928685	NA
S02_11233320	2	11233320	0.0862509	0.152409	1204	NA	NA	0.928685	NA
S08_620732	8	620732	0.086269	0.252076	1204	NA	NA	0.928685	NA
S06_47732940	6	47732940	0.0862701	0.0195183	1204	NA	NA	0.928685	NA
S01_66643031	1	66643031	0.086272	0.211379	1204	NA	NA	0.928685	NA
S01_66643034	1	66643034	0.086272	0.211379	1204	NA	NA	0.928685	NA
S08_821914	8	821914	0.0862746	0.134551	1204	NA	NA	0.928685	NA
S03_59884849	3	59884849	0.0862859	0.352575	1204	NA	NA	0.928685	NA
S02_59164858	2	59164858	0.0862951	0.127492	1204	NA	NA	0.928685	NA
S06_52845156	6	52845156	0.0863191	0.157392	1204	NA	NA	0.928705	NA
S06_58266873	6	58266873	0.0863251	0.135797	1204	NA	NA	0.928705	NA
S09_30726490	9	30726490	0.0864058	0.0710133	1204	NA	NA	0.928809	NA
S10_40125012	10	40125012	0.0864154	0.0431894	1204	NA	NA	0.928809	NA
S02_69818844	2	69818844	0.0864217	0.289867	1204	NA	NA	0.928809	NA
S03_67218688	3	67218688	0.0864323	0.241694	1204	NA	NA	0.928809	NA
S08_11710108	8	11710108	0.0864332	0.0510797	1204	NA	NA	0.928809	NA
S08_11710110	8	11710110	0.0864332	0.0510797	1204	NA	NA	0.928809	NA
S08_11710116	8	11710116	0.0864332	0.0510797	1204	NA	NA	0.928809	NA
S06_15430617	6	15430617	0.0864824	0.144103	1204	NA	NA	0.928837	NA
S10_14420960	10	14420960	0.0865428	0.0901163	1204	NA	NA	0.928837	NA
S01_7883564	1	7883564	0.086545	0.076412	1204	NA	NA	0.928837	NA
S10_53892558	10	53892558	0.0865452	0.0992525	1204	NA	NA	0.928837	NA
S03_5797790	3	5797790	0.0865537	0.347176	1204	NA	NA	0.928837	NA
S02_9059659	2	9059659	0.0865748	0.0215947	1204	NA	NA	0.928837	NA
S02_9059631	2	9059631	0.0865748	0.0215947	1204	NA	NA	0.928837	NA
S02_9059652	2	9059652	0.0865748	0.0215947	1204	NA	NA	0.928837	NA
S08_12891736	8	12891736	0.0865771	0.135382	1204	NA	NA	0.928837	NA
S09_39004641	9	39004641	0.0865804	0.0328073	1204	NA	NA	0.928837	NA
S08_49409082	8	49409082	0.0866011	0.107143	1204	NA	NA	0.928837	NA
S02_74701389	2	74701389	0.0866047	0.0506645	1204	NA	NA	0.928837	NA
S04_740025	4	740025	0.0866355	0.0157807	1204	NA	NA	0.929017	NA
S08_22101528	8	22101528	0.0867038	0.0157807	1204	NA	NA	0.929367	NA
S08_22101527	8	22101527	0.0867038	0.0157807	1204	NA	NA	0.929367	NA
S08_37896549	8	37896549	0.0867253	0.108389	1204	NA	NA	0.929367	NA
S09_53959940	9	53959940	0.0867671	0.263704	1204	NA	NA	0.929367	NA
S01_24921482	1	24921482	0.0867711	0.0153654	1204	NA	NA	0.929367	NA
S10_55019774	10	55019774	0.0867865	0.0178571	1204	NA	NA	0.929367	NA
S05_67124313	5	67124313	0.086803	0.0548173	1204	NA	NA	0.929367	NA
S10_9750222	10	9750222	0.086808	0.0602159	1204	NA	NA	0.929367	NA
S02_62848595	2	62848595	0.0868421	0.0332226	1204	NA	NA	0.929367	NA
S09_53493872	9	53493872	0.0868425	0.0656146	1204	NA	NA	0.929367	NA
S09_49482364	9	49482364	0.0868432	0.0548173	1204	NA	NA	0.929367	NA
S03_41088511	3	41088511	0.0868489	0.206811	1204	NA	NA	0.929367	NA
S04_42143650	4	42143650	0.0868512	0.0950997	1204	NA	NA	0.929367	NA
S02_64022689	2	64022689	0.0868747	0.0245017	1204	NA	NA	0.929367	NA
S10_6107766	10	6107766	0.0869153	0.380399	1204	NA	NA	0.929367	NA
S08_53482535	8	53482535	0.0869434	0.279485	1204	NA	NA	0.929367	NA
S09_20527942	9	20527942	0.0870506	0.0215947	1204	NA	NA	0.929367	NA
S08_16828402	8	16828402	0.0870653	0.0286545	1204	NA	NA	0.929367	NA
S08_16828392	8	16828392	0.0870653	0.0286545	1204	NA	NA	0.929367	NA
S03_56084116	3	56084116	0.0870739	0.119601	1204	NA	NA	0.929367	NA
S02_72426195	2	72426195	0.087083	0.0178571	1204	NA	NA	0.929367	NA
S03_65425870	3	65425870	0.0870864	0.359635	1204	NA	NA	0.929367	NA
S01_8016749	1	8016749	0.0871091	0.0332226	1204	NA	NA	0.929367	NA
S01_66961266	1	66961266	0.0871129	0.123754	1204	NA	NA	0.929367	NA
S06_44890318	6	44890318	0.0871234	0.035299	1204	NA	NA	0.929367	NA
S04_66774041	4	66774041	0.0871355	0.0647841	1204	NA	NA	0.929367	NA
S01_73827378	1	73827378	0.0871434	0.0589701	1204	NA	NA	0.929367	NA
S01_73827367	1	73827367	0.0871434	0.0589701	1204	NA	NA	0.929367	NA
S05_38867118	5	38867118	0.0871605	0.289867	1204	NA	NA	0.929367	NA
S05_11479495	5	11479495	0.087168	0.0348837	1204	NA	NA	0.929367	NA
S03_14846097	3	14846097	0.0871852	0.0460963	1204	NA	NA	0.929367	NA
S08_6351318	8	6351318	0.0872082	0.0245017	1204	NA	NA	0.929367	NA
S05_8427943	5	8427943	0.0872206	0.0095515	1204	NA	NA	0.929367	NA
S01_73662970	1	73662970	0.087223	0.225914	1204	NA	NA	0.929367	NA
S03_4747425	3	4747425	0.0872749	0.0336379	1204	NA	NA	0.929367	NA
S10_33909917	10	33909917	0.0872951	0.0465116	1204	NA	NA	0.929367	NA
S03_59581338	3	59581338	0.0873322	0.47799	1204	NA	NA	0.929367	NA
S09_5499805	9	5499805	0.0873413	0.329734	1204	NA	NA	0.929367	NA
S08_33202754	8	33202754	0.0873616	0.0232558	1204	NA	NA	0.929367	NA
S03_72058273	3	72058273	0.0874181	0.0390365	1204	NA	NA	0.929367	NA
S05_4923119	5	4923119	0.0874341	0.0830565	1204	NA	NA	0.929367	NA
S03_23490975	3	23490975	0.0874492	0.0211794	1204	NA	NA	0.929367	NA
S03_23491008	3	23491008	0.0874492	0.0211794	1204	NA	NA	0.929367	NA
S03_23491020	3	23491020	0.0874492	0.0211794	1204	NA	NA	0.929367	NA
S03_23491021	3	23491021	0.0874492	0.0211794	1204	NA	NA	0.929367	NA
S10_1209716	10	1209716	0.0874493	0.224252	1204	NA	NA	0.929367	NA
S09_39631763	9	39631763	0.0874541	0.11088	1204	NA	NA	0.929367	NA
S07_4215181	7	4215181	0.0874568	0.0668605	1204	NA	NA	0.929367	NA
S05_64007217	5	64007217	0.0874589	0.270349	1204	NA	NA	0.929367	NA
S04_3931356	4	3931356	0.0874619	0.0809801	1204	NA	NA	0.929367	NA
S04_3931334	4	3931334	0.0874619	0.0809801	1204	NA	NA	0.929367	NA
S02_4728119	2	4728119	0.087463	0.0490033	1204	NA	NA	0.929367	NA
S04_4637988	4	4637988	0.0874769	0.0394518	1204	NA	NA	0.929367	NA
S02_65822336	2	65822336	0.0875067	0.123754	1204	NA	NA	0.929367	NA
S01_10852380	1	10852380	0.0875165	0.0249169	1204	NA	NA	0.929367	NA
S01_10852381	1	10852381	0.0875165	0.0249169	1204	NA	NA	0.929367	NA
S03_14846132	3	14846132	0.0875181	0.0456811	1204	NA	NA	0.929367	NA
S06_50306325	6	50306325	0.0875315	0.0141196	1204	NA	NA	0.929367	NA
S05_4673975	5	4673975	0.0875444	0.129983	1204	NA	NA	0.929367	NA
S04_43289727	4	43289727	0.0875785	0.460548	1204	NA	NA	0.929367	NA
S04_43289742	4	43289742	0.0875785	0.460548	1204	NA	NA	0.929367	NA
S04_43289709	4	43289709	0.0875785	0.460548	1204	NA	NA	0.929367	NA
S04_43289757	4	43289757	0.0875785	0.460548	1204	NA	NA	0.929367	NA
S05_63336133	5	63336133	0.0875832	0.245847	1204	NA	NA	0.929367	NA
S01_69074897	1	69074897	0.0875909	0.237542	1204	NA	NA	0.929367	NA
S10_54039908	10	54039908	0.0876079	0.470515	1204	NA	NA	0.929367	NA
S03_50364784	3	50364784	0.087611	0.0186877	1204	NA	NA	0.929367	NA
S09_11310379	9	11310379	0.0876532	0.013289	1204	NA	NA	0.929664	NA
S09_43509561	9	43509561	0.0876884	0.0145349	1204	NA	NA	0.929888	NA
S03_350643	3	350643	0.0877431	0.0141196	1204	NA	NA	0.93026	NA
S08_2965167	8	2965167	0.0877516	0.0199336	1204	NA	NA	0.93026	NA
S05_63499307	5	63499307	0.0878338	0.0710133	1204	NA	NA	0.930704	NA
S08_1245856	8	1245856	0.0878528	0.339286	1204	NA	NA	0.930704	NA
S09_25144964	9	25144964	0.0878737	0.0128738	1204	NA	NA	0.930704	NA
S09_25144991	9	25144991	0.0878737	0.0128738	1204	NA	NA	0.930704	NA
S06_56000676	6	56000676	0.0878781	0.100083	1204	NA	NA	0.930704	NA
S06_56000668	6	56000668	0.0878781	0.100083	1204	NA	NA	0.930704	NA
S05_7907816	5	7907816	0.0879106	0.25	1204	NA	NA	0.9309	NA
S01_14353463	1	14353463	0.0879733	0.0373754	1204	NA	NA	0.931074	NA
S07_13907022	7	13907022	0.0879775	0.0373754	1204	NA	NA	0.931074	NA
S04_11407721	4	11407721	0.0879776	0.139535	1204	NA	NA	0.931074	NA
S03_55922238	3	55922238	0.0880123	0.0722591	1204	NA	NA	0.931074	NA
S01_68200468	1	68200468	0.0880125	0.0456811	1204	NA	NA	0.931074	NA
S08_56791515	8	56791515	0.0880258	0.0722591	1204	NA	NA	0.931074	NA
S08_56791533	8	56791533	0.0880258	0.0722591	1204	NA	NA	0.931074	NA
S04_50526214	4	50526214	0.0880642	0.0888704	1204	NA	NA	0.931331	NA
S07_9083345	7	9083345	0.0881378	0.133721	1204	NA	NA	0.93196	NA
S02_9674435	2	9674435	0.0881558	0.0697674	1204	NA	NA	0.932001	NA
S06_56000686	6	56000686	0.088207	0.106312	1204	NA	NA	0.932393	NA
S01_69088074	1	69088074	0.088241	0.145349	1204	NA	NA	0.93244	NA
S02_55662573	2	55662573	0.0882411	0.0465116	1204	NA	NA	0.93244	NA
S02_35922146	2	35922146	0.0882569	0.0257475	1204	NA	NA	0.93244	NA
S02_76901301	2	76901301	0.0882848	0.0419435	1204	NA	NA	0.93244	NA
S05_62770188	5	62770188	0.0882961	0.0182724	1204	NA	NA	0.93244	NA
S10_47632594	10	47632594	0.0882962	0.229236	1204	NA	NA	0.93244	NA
S01_58557636	1	58557636	0.0883397	0.472176	1204	NA	NA	0.932453	NA
S01_58557669	1	58557669	0.0883397	0.472176	1204	NA	NA	0.932453	NA
S01_58557620	1	58557620	0.0883397	0.472176	1204	NA	NA	0.932453	NA
S08_2405726	8	2405726	0.0883582	0.0498339	1204	NA	NA	0.932498	NA
S01_74305807	1	74305807	0.0883867	0.179817	1204	NA	NA	0.932651	NA
S06_13695040	6	13695040	0.0884301	0.145764	1204	NA	NA	0.932959	NA
S04_11531764	4	11531764	0.0884716	0.196844	1204	NA	NA	0.933081	NA
S02_66036148	2	66036148	0.0884726	0.208056	1204	NA	NA	0.933081	NA
S05_9536287	5	9536287	0.0885007	0.346346	1204	NA	NA	0.933081	NA
S05_9536298	5	9536298	0.0885007	0.346346	1204	NA	NA	0.933081	NA
S07_5854270	7	5854270	0.0885123	0.214286	1204	NA	NA	0.933081	NA
S02_1994051	2	1994051	0.0885326	0.0440199	1204	NA	NA	0.93311	NA
S03_64796794	3	64796794	0.0885433	0.0469269	1204	NA	NA	0.93311	NA
S01_64055964	1	64055964	0.0885927	0.120847	1204	NA	NA	0.933244	NA
S04_2765481	4	2765481	0.0885984	0.0141196	1204	NA	NA	0.933244	NA
S04_2765496	4	2765496	0.0885984	0.0141196	1204	NA	NA	0.933244	NA
S06_53316998	6	53316998	0.0886337	0.238787	1204	NA	NA	0.933368	NA
S01_78689140	1	78689140	0.0886974	0.0481728	1204	NA	NA	0.933368	NA
S01_26239686	1	26239686	0.0886994	0.206811	1204	NA	NA	0.933368	NA
S03_61949652	3	61949652	0.0887317	0.0402824	1204	NA	NA	0.933368	NA
S05_69924670	5	69924670	0.0887496	0.0789037	1204	NA	NA	0.933368	NA
S05_69924678	5	69924678	0.0887496	0.0789037	1204	NA	NA	0.933368	NA
S05_41088122	5	41088122	0.0887704	0.22093	1204	NA	NA	0.933368	NA
S05_62745210	5	62745210	0.0887826	0.0195183	1204	NA	NA	0.933368	NA
S06_28134033	6	28134033	0.0887935	0.0319767	1204	NA	NA	0.933368	NA
S06_28134035	6	28134035	0.0887935	0.0319767	1204	NA	NA	0.933368	NA
S04_67442729	4	67442729	0.0888059	0.135382	1204	NA	NA	0.933368	NA
S07_61388555	7	61388555	0.0888339	0.0776578	1204	NA	NA	0.933368	NA
S06_47305799	6	47305799	0.0888417	0.0880399	1204	NA	NA	0.933368	NA
S01_72537386	1	72537386	0.0888644	0.0631229	1204	NA	NA	0.933368	NA
S08_30135819	8	30135819	0.0888868	0.0199336	1204	NA	NA	0.933368	NA
S01_7877036	1	7877036	0.0889208	0.0419435	1204	NA	NA	0.933368	NA
S05_45525823	5	45525823	0.0889252	0.0406977	1204	NA	NA	0.933368	NA
S05_45942697	5	45942697	0.0889402	0.0527409	1204	NA	NA	0.933368	NA
S10_49794506	10	49794506	0.0889526	0.0793189	1204	NA	NA	0.933368	NA
S10_49794526	10	49794526	0.0889526	0.0793189	1204	NA	NA	0.933368	NA
S05_2531146	5	2531146	0.088953	0.032392	1204	NA	NA	0.933368	NA
S01_69019858	1	69019858	0.0889779	0.224668	1204	NA	NA	0.933368	NA
S04_62597752	4	62597752	0.0890002	0.0398671	1204	NA	NA	0.933368	NA
S04_62597710	4	62597710	0.0890002	0.0398671	1204	NA	NA	0.933368	NA
S05_4561346	5	4561346	0.0890311	0.0535714	1204	NA	NA	0.933368	NA
S06_51590290	6	51590290	0.0890349	0.0373754	1204	NA	NA	0.933368	NA
S06_51590292	6	51590292	0.0890349	0.0373754	1204	NA	NA	0.933368	NA
S07_54531262	7	54531262	0.0890445	0.38289	1204	NA	NA	0.933368	NA
S06_31546036	6	31546036	0.0890677	0.144518	1204	NA	NA	0.933368	NA
S06_57837545	6	57837545	0.0890872	0.0494186	1204	NA	NA	0.933368	NA
S08_49038982	8	49038982	0.0890964	0.0614618	1204	NA	NA	0.933368	NA
S03_53586516	3	53586516	0.0891142	0.268272	1204	NA	NA	0.933368	NA
S05_63955752	5	63955752	0.0891293	0.0336379	1204	NA	NA	0.933368	NA
S09_57632851	9	57632851	0.0891466	0.0224252	1204	NA	NA	0.933368	NA
S09_57632848	9	57632848	0.0891466	0.0224252	1204	NA	NA	0.933368	NA
S09_17629043	9	17629043	0.0891562	0.393272	1204	NA	NA	0.933368	NA
S01_60462313	1	60462313	0.0891613	0.0253322	1204	NA	NA	0.933368	NA
S08_50018849	8	50018849	0.0891812	0.0714286	1204	NA	NA	0.933368	NA
S08_50628954	8	50628954	0.089182	0.310631	1204	NA	NA	0.933368	NA
S08_60393167	8	60393167	0.0891932	0.125415	1204	NA	NA	0.933368	NA
S04_6243771	4	6243771	0.0891968	0.0319767	1204	NA	NA	0.933368	NA
S03_17367295	3	17367295	0.0892456	0.0282392	1204	NA	NA	0.933368	NA
S03_61778732	3	61778732	0.0892518	0.152824	1204	NA	NA	0.933368	NA
S06_33795020	6	33795020	0.0892643	0.0560631	1204	NA	NA	0.933368	NA
S06_46298070	6	46298070	0.0892976	0.100498	1204	NA	NA	0.933368	NA
S06_46298075	6	46298075	0.0892976	0.100498	1204	NA	NA	0.933368	NA
S07_46983313	7	46983313	0.0893232	0.0307309	1204	NA	NA	0.933368	NA
S03_65033464	3	65033464	0.089335	0.0506645	1204	NA	NA	0.933368	NA
S09_54370725	9	54370725	0.0893624	0.0876246	1204	NA	NA	0.933368	NA
S01_9822902	1	9822902	0.08937	0.127076	1204	NA	NA	0.933368	NA
S08_49333409	8	49333409	0.08942	0.0801495	1204	NA	NA	0.933368	NA
S08_49333427	8	49333427	0.08942	0.0801495	1204	NA	NA	0.933368	NA
S08_49333430	8	49333430	0.08942	0.0801495	1204	NA	NA	0.933368	NA
S02_8702112	2	8702112	0.089469	0.270349	1204	NA	NA	0.933368	NA
S02_8702121	2	8702121	0.089469	0.270349	1204	NA	NA	0.933368	NA
S09_53558357	9	53558357	0.0894938	0.390781	1204	NA	NA	0.933368	NA
S02_7553543	2	7553543	0.0894955	0.0784884	1204	NA	NA	0.933368	NA
S03_46177294	3	46177294	0.0895377	0.0153654	1204	NA	NA	0.933368	NA
S01_69068581	1	69068581	0.0895482	0.125	1204	NA	NA	0.933368	NA
S01_69068583	1	69068583	0.0895482	0.125	1204	NA	NA	0.933368	NA
S08_396412	8	396412	0.0895869	0.343023	1204	NA	NA	0.933368	NA
S10_49881838	10	49881838	0.0895889	0.073505	1204	NA	NA	0.933368	NA
S01_19158170	1	19158170	0.0896253	0.340532	1204	NA	NA	0.933368	NA
S03_59102460	3	59102460	0.0896395	0.0394518	1204	NA	NA	0.933368	NA
S06_60535422	6	60535422	0.0896825	0.0431894	1204	NA	NA	0.933368	NA
S08_6922104	8	6922104	0.0896906	0.156146	1204	NA	NA	0.933368	NA
S06_3240391	6	3240391	0.0896946	0.134551	1204	NA	NA	0.933368	NA
S04_54682670	4	54682670	0.0897016	0.0369601	1204	NA	NA	0.933368	NA
S04_54682571	4	54682571	0.0897016	0.0369601	1204	NA	NA	0.933368	NA
S07_537305	7	537305	0.0897162	0.430648	1204	NA	NA	0.933368	NA
S07_537283	7	537283	0.0897162	0.430648	1204	NA	NA	0.933368	NA
S08_1717934	8	1717934	0.0897181	0.141611	1204	NA	NA	0.933368	NA
S09_1109120	9	1109120	0.089753	0.0523256	1204	NA	NA	0.933368	NA
S01_21543806	1	21543806	0.0897952	0.016196	1204	NA	NA	0.933368	NA
S01_21543807	1	21543807	0.0897952	0.016196	1204	NA	NA	0.933368	NA
S06_50400716	6	50400716	0.0898056	0.266611	1204	NA	NA	0.933368	NA
S02_11073050	2	11073050	0.0898125	0.243355	1204	NA	NA	0.933368	NA
S06_49370088	6	49370088	0.0898152	0.02201	1204	NA	NA	0.933368	NA
S02_1911788	2	1911788	0.0898181	0.321844	1204	NA	NA	0.933368	NA
S02_10459459	2	10459459	0.0898202	0.0365449	1204	NA	NA	0.933368	NA
S01_10979802	1	10979802	0.0898343	0.172342	1204	NA	NA	0.933368	NA
S01_77325651	1	77325651	0.0898354	0.00789037	1204	NA	NA	0.933368	NA
S01_77325670	1	77325670	0.0898354	0.00789037	1204	NA	NA	0.933368	NA
S03_62311575	3	62311575	0.0898673	0.0456811	1204	NA	NA	0.933368	NA
S10_56502686	10	56502686	0.0899097	0.428156	1204	NA	NA	0.933368	NA
S03_4951132	3	4951132	0.0899217	0.0959302	1204	NA	NA	0.933368	NA
S03_24767956	3	24767956	0.0899234	0.0739203	1204	NA	NA	0.933368	NA
S08_5602010	8	5602010	0.0899302	0.461794	1204	NA	NA	0.933368	NA
S01_77037411	1	77037411	0.0899526	0.0386213	1204	NA	NA	0.933368	NA
S07_10094863	7	10094863	0.0899836	0.0934385	1204	NA	NA	0.933368	NA
S03_54823887	3	54823887	0.0899917	0.358389	1204	NA	NA	0.933368	NA
S08_49741142	8	49741142	0.0899968	0.0203488	1204	NA	NA	0.933368	NA
S03_58409948	3	58409948	0.0899978	0.297757	1204	NA	NA	0.933368	NA
S03_58409962	3	58409962	0.0899978	0.297757	1204	NA	NA	0.933368	NA
S01_10607120	1	10607120	0.0900015	0.0365449	1204	NA	NA	0.933368	NA
S01_27122966	1	27122966	0.0900227	0.483389	1204	NA	NA	0.933368	NA
S08_53647349	8	53647349	0.0900756	0.269934	1204	NA	NA	0.933368	NA
S02_76372466	2	76372466	0.0901559	0.133721	1204	NA	NA	0.933368	NA
S08_2683449	8	2683449	0.0901902	0.0481728	1204	NA	NA	0.933368	NA
S07_12206424	7	12206424	0.0901936	0.316445	1204	NA	NA	0.933368	NA
S07_12206411	7	12206411	0.0901936	0.316445	1204	NA	NA	0.933368	NA
S04_10127324	4	10127324	0.0902085	0.0519103	1204	NA	NA	0.933368	NA
S01_79740430	1	79740430	0.0902104	0.0635382	1204	NA	NA	0.933368	NA
S10_8565453	10	8565453	0.090213	0.119186	1204	NA	NA	0.933368	NA
S03_68278404	3	68278404	0.090236	0.143272	1204	NA	NA	0.933368	NA
S07_506048	7	506048	0.0902422	0.0245017	1204	NA	NA	0.933368	NA
S07_58972793	7	58972793	0.0902909	0.0224252	1204	NA	NA	0.933368	NA
S10_38703315	10	38703315	0.0903013	0.0585548	1204	NA	NA	0.933368	NA
S06_56601614	6	56601614	0.090325	0.073505	1204	NA	NA	0.933368	NA
S04_8674676	4	8674676	0.0903462	0.0826412	1204	NA	NA	0.933368	NA
S04_45913536	4	45913536	0.0903649	0.178156	1204	NA	NA	0.933368	NA
S02_2886603	2	2886603	0.0903707	0.169435	1204	NA	NA	0.933368	NA
S02_2886612	2	2886612	0.0903707	0.169435	1204	NA	NA	0.933368	NA
S02_2886591	2	2886591	0.0903707	0.169435	1204	NA	NA	0.933368	NA
S02_2886611	2	2886611	0.0903707	0.169435	1204	NA	NA	0.933368	NA
S03_7141287	3	7141287	0.0904011	0.0436047	1204	NA	NA	0.933368	NA
S01_73820880	1	73820880	0.0904027	0.0585548	1204	NA	NA	0.933368	NA
S01_73820874	1	73820874	0.0904027	0.0585548	1204	NA	NA	0.933368	NA
S01_73820883	1	73820883	0.0904027	0.0585548	1204	NA	NA	0.933368	NA
S06_59599192	6	59599192	0.0904073	0.0436047	1204	NA	NA	0.933368	NA
S06_47882400	6	47882400	0.0904362	0.0539867	1204	NA	NA	0.933368	NA
S10_47722490	10	47722490	0.0904799	0.0506645	1204	NA	NA	0.933368	NA
S02_17065085	2	17065085	0.0905191	0.0930233	1204	NA	NA	0.933368	NA
S03_7008455	3	7008455	0.0905333	0.355482	1204	NA	NA	0.933368	NA
S03_7008485	3	7008485	0.0905333	0.355482	1204	NA	NA	0.933368	NA
S08_14822284	8	14822284	0.0905366	0.0261628	1204	NA	NA	0.933368	NA
S08_14822298	8	14822298	0.0905366	0.0261628	1204	NA	NA	0.933368	NA
S05_66210345	5	66210345	0.0905448	0.0211794	1204	NA	NA	0.933368	NA
S05_66210326	5	66210326	0.0905448	0.0211794	1204	NA	NA	0.933368	NA
S05_66210336	5	66210336	0.0905448	0.0211794	1204	NA	NA	0.933368	NA
S10_1928434	10	1928434	0.0905459	0.203073	1204	NA	NA	0.933368	NA
S10_53131550	10	53131550	0.090552	0.112542	1204	NA	NA	0.933368	NA
S04_4868944	4	4868944	0.0905677	0.259136	1204	NA	NA	0.933368	NA
S06_48365495	6	48365495	0.0905856	0.305648	1204	NA	NA	0.933368	NA
S05_41088110	5	41088110	0.0905861	0.222176	1204	NA	NA	0.933368	NA
S03_71767281	3	71767281	0.0906134	0.0386213	1204	NA	NA	0.933368	NA
S01_40436420	1	40436420	0.0906582	0.124169	1204	NA	NA	0.933368	NA
S01_40436432	1	40436432	0.0906582	0.124169	1204	NA	NA	0.933368	NA
S06_48614104	6	48614104	0.0906721	0.118355	1204	NA	NA	0.933368	NA
S05_24828076	5	24828076	0.0906932	0.0776578	1204	NA	NA	0.933368	NA
S08_51887145	8	51887145	0.0906983	0.0207641	1204	NA	NA	0.933368	NA
S10_36889514	10	36889514	0.0906995	0.0357143	1204	NA	NA	0.933368	NA
S03_62247200	3	62247200	0.0907269	0.147841	1204	NA	NA	0.933368	NA
S05_26323872	5	26323872	0.0907426	0.0589701	1204	NA	NA	0.933368	NA
S05_5611753	5	5611753	0.0907494	0.0394518	1204	NA	NA	0.933368	NA
S05_20653140	5	20653140	0.0907707	0.0726744	1204	NA	NA	0.933368	NA
S03_56104625	3	56104625	0.090774	0.076412	1204	NA	NA	0.933368	NA
S09_44390407	9	44390407	0.0907768	0.0465116	1204	NA	NA	0.933368	NA
S03_59239122	3	59239122	0.0907797	0.0510797	1204	NA	NA	0.933368	NA
S01_4897133	1	4897133	0.090792	0.447674	1204	NA	NA	0.933368	NA
S05_47906291	5	47906291	0.0908179	0.242525	1204	NA	NA	0.933368	NA
S07_44715965	7	44715965	0.090828	0.149917	1204	NA	NA	0.933368	NA
S03_54127270	3	54127270	0.0908432	0.206811	1204	NA	NA	0.933368	NA
S06_40412639	6	40412639	0.0908851	0.155316	1204	NA	NA	0.933368	NA
S06_53723875	6	53723875	0.0909168	0.073505	1204	NA	NA	0.933368	NA
S09_52173039	9	52173039	0.090934	0.0490033	1204	NA	NA	0.933368	NA
S09_52163057	9	52163057	0.090934	0.0490033	1204	NA	NA	0.933368	NA
S08_2781997	8	2781997	0.0909421	0.326827	1204	NA	NA	0.933368	NA
S01_19266690	1	19266690	0.0909425	0.289037	1204	NA	NA	0.933368	NA
S06_48435516	6	48435516	0.0909426	0.158638	1204	NA	NA	0.933368	NA
S02_41767443	2	41767443	0.090965	0.0365449	1204	NA	NA	0.933368	NA
S08_33274688	8	33274688	0.0910028	0.0436047	1204	NA	NA	0.933368	NA
S09_30726458	9	30726458	0.0910118	0.258306	1204	NA	NA	0.933368	NA
S01_73476668	1	73476668	0.091015	0.11711	1204	NA	NA	0.933368	NA
S01_73476677	1	73476677	0.091015	0.11711	1204	NA	NA	0.933368	NA
S01_73476679	1	73476679	0.091015	0.11711	1204	NA	NA	0.933368	NA
S08_11144435	8	11144435	0.0910909	0.0112126	1204	NA	NA	0.933368	NA
S02_43308398	2	43308398	0.0911406	0.0265781	1204	NA	NA	0.933368	NA
S02_43308351	2	43308351	0.0911406	0.0265781	1204	NA	NA	0.933368	NA
S05_50502675	5	50502675	0.0911447	0.163621	1204	NA	NA	0.933368	NA
S04_21314873	4	21314873	0.0911497	0.0726744	1204	NA	NA	0.933368	NA
S09_53233612	9	53233612	0.0911559	0.0892857	1204	NA	NA	0.933368	NA
S05_68437793	5	68437793	0.091191	0.36005	1204	NA	NA	0.933368	NA
S09_57324882	9	57324882	0.0911962	0.215947	1204	NA	NA	0.933368	NA
S01_61941269	1	61941269	0.0912034	0.123339	1204	NA	NA	0.933368	NA
S01_33124586	1	33124586	0.0912096	0.497924	1204	NA	NA	0.933368	NA
S10_25240151	10	25240151	0.0912262	0.0406977	1204	NA	NA	0.933368	NA
S06_54394959	6	54394959	0.0912647	0.0116279	1204	NA	NA	0.933368	NA
S07_23144238	7	23144238	0.0912727	0.0149502	1204	NA	NA	0.933368	NA
S05_29809221	5	29809221	0.0912863	0.230482	1204	NA	NA	0.933368	NA
S07_53872401	7	53872401	0.0912951	0.313123	1204	NA	NA	0.933368	NA
S02_65297402	2	65297402	0.0913195	0.0207641	1204	NA	NA	0.933368	NA
S01_66668561	1	66668561	0.0913386	0.0768272	1204	NA	NA	0.933368	NA
S03_8624097	3	8624097	0.0913536	0.144518	1204	NA	NA	0.933368	NA
S03_6994512	3	6994512	0.0913586	0.111711	1204	NA	NA	0.933368	NA
S01_11003165	1	11003165	0.0913591	0.0249169	1204	NA	NA	0.933368	NA
S01_73843143	1	73843143	0.0913773	0.373754	1204	NA	NA	0.933368	NA
S03_60239226	3	60239226	0.0914016	0.0369601	1204	NA	NA	0.933368	NA
S07_64563624	7	64563624	0.0914243	0.032392	1204	NA	NA	0.933368	NA
S09_45608052	9	45608052	0.0914501	0.25706	1204	NA	NA	0.933368	NA
S02_4727290	2	4727290	0.0914851	0.0490033	1204	NA	NA	0.933368	NA
S04_32749617	4	32749617	0.0914857	0.048588	1204	NA	NA	0.933368	NA
S09_56497595	9	56497595	0.0914863	0.398256	1204	NA	NA	0.933368	NA
S10_53282512	10	53282512	0.0915269	0.30897	1204	NA	NA	0.933368	NA
S10_147613	10	147613	0.0915665	0.0261628	1204	NA	NA	0.933368	NA
S08_22179160	8	22179160	0.0916019	0.0498339	1204	NA	NA	0.933368	NA
S09_5436433	9	5436433	0.0916057	0.291113	1204	NA	NA	0.933368	NA
S09_5963891	9	5963891	0.0917031	0.281561	1204	NA	NA	0.933368	NA
S04_7179009	4	7179009	0.0917196	0.0402824	1204	NA	NA	0.933368	NA
S04_22106926	4	22106926	0.0917292	0.0556478	1204	NA	NA	0.933368	NA
S01_80354091	1	80354091	0.0917626	0.256645	1204	NA	NA	0.933368	NA
S07_17329491	7	17329491	0.091775	0.386628	1204	NA	NA	0.933368	NA
S08_51033146	8	51033146	0.0918243	0.14701	1204	NA	NA	0.933368	NA
S09_12074700	9	12074700	0.0918546	0.0282392	1204	NA	NA	0.933368	NA
S06_44550855	6	44550855	0.0918713	0.120847	1204	NA	NA	0.933368	NA
S05_63495524	5	63495524	0.0918843	0.107973	1204	NA	NA	0.933368	NA
S03_56671192	3	56671192	0.091886	0.148256	1204	NA	NA	0.933368	NA
S09_5442488	9	5442488	0.0918886	0.0303156	1204	NA	NA	0.933368	NA
S04_51680032	4	51680032	0.0919423	0.23505	1204	NA	NA	0.933368	NA
S09_18949572	9	18949572	0.0919455	0.309385	1204	NA	NA	0.933368	NA
S06_53812582	6	53812582	0.0919496	0.086794	1204	NA	NA	0.933368	NA
S05_53106350	5	53106350	0.0919615	0.0950997	1204	NA	NA	0.933368	NA
S05_5397685	5	5397685	0.0919685	0.134967	1204	NA	NA	0.933368	NA
S01_10199285	1	10199285	0.0919883	0.18314	1204	NA	NA	0.933368	NA
S06_54691928	6	54691928	0.0920168	0.048588	1204	NA	NA	0.933368	NA
S04_12823361	4	12823361	0.0920265	0.0112126	1204	NA	NA	0.933368	NA
S03_58409883	3	58409883	0.0920341	0.359219	1204	NA	NA	0.933368	NA
S03_58409912	3	58409912	0.0920341	0.359219	1204	NA	NA	0.933368	NA
S04_15641417	4	15641417	0.0920472	0.0112126	1204	NA	NA	0.933368	NA
S03_55428305	3	55428305	0.0920748	0.051495	1204	NA	NA	0.933368	NA
S06_774302	6	774302	0.0921162	0.0631229	1204	NA	NA	0.933368	NA
S06_774283	6	774283	0.0921162	0.0631229	1204	NA	NA	0.933368	NA
S05_33112361	5	33112361	0.092147	0.204319	1204	NA	NA	0.933368	NA
S03_12896252	3	12896252	0.0921828	0.100498	1204	NA	NA	0.933368	NA
S10_52238289	10	52238289	0.0922237	0.141196	1204	NA	NA	0.933368	NA
S05_57014455	5	57014455	0.0922442	0.041113	1204	NA	NA	0.933368	NA
S05_57014456	5	57014456	0.0922442	0.041113	1204	NA	NA	0.933368	NA
S03_5945573	3	5945573	0.0922604	0.159468	1204	NA	NA	0.933368	NA
S03_5945580	3	5945580	0.0922604	0.159468	1204	NA	NA	0.933368	NA
S10_57755071	10	57755071	0.0922638	0.217608	1204	NA	NA	0.933368	NA
S01_67462703	1	67462703	0.0922907	0.0174419	1204	NA	NA	0.933368	NA
S01_66521290	1	66521290	0.0922907	0.0174419	1204	NA	NA	0.933368	NA
S01_67462708	1	67462708	0.0922907	0.0174419	1204	NA	NA	0.933368	NA
S01_31763670	1	31763670	0.0923038	0.0772425	1204	NA	NA	0.933368	NA
S04_4154180	4	4154180	0.0923144	0.0249169	1204	NA	NA	0.933368	NA
S01_52183366	1	52183366	0.092335	0.0614618	1204	NA	NA	0.933368	NA
S01_52183393	1	52183393	0.092335	0.0614618	1204	NA	NA	0.933368	NA
S10_1049308	10	1049308	0.0923354	0.260797	1204	NA	NA	0.933368	NA
S01_35684644	1	35684644	0.0923368	0.0257475	1204	NA	NA	0.933368	NA
S01_35684666	1	35684666	0.0923368	0.0257475	1204	NA	NA	0.933368	NA
S03_52523017	3	52523017	0.0923725	0.106312	1204	NA	NA	0.933368	NA
S06_25361470	6	25361470	0.0923828	0.0631229	1204	NA	NA	0.933368	NA
S01_58184642	1	58184642	0.0924377	0.041113	1204	NA	NA	0.933368	NA
S01_58184645	1	58184645	0.0924377	0.041113	1204	NA	NA	0.933368	NA
S01_73843116	1	73843116	0.0924443	0.374585	1204	NA	NA	0.933368	NA
S01_75679633	1	75679633	0.0924492	0.186462	1204	NA	NA	0.933368	NA
S03_58911161	3	58911161	0.0924889	0.432724	1204	NA	NA	0.933368	NA
S01_73623646	1	73623646	0.0924947	0.204734	1204	NA	NA	0.933368	NA
S01_30777167	1	30777167	0.0925537	0.467608	1204	NA	NA	0.933368	NA
S10_37014126	10	37014126	0.0925571	0.126246	1204	NA	NA	0.933368	NA
S07_62194596	7	62194596	0.0925663	0.107558	1204	NA	NA	0.933368	NA
S07_62194573	7	62194573	0.0925663	0.107558	1204	NA	NA	0.933368	NA
S10_47386806	10	47386806	0.0925687	0.0539867	1204	NA	NA	0.933368	NA
S10_47386826	10	47386826	0.0925687	0.0539867	1204	NA	NA	0.933368	NA
S10_47386845	10	47386845	0.0925687	0.0539867	1204	NA	NA	0.933368	NA
S10_47386853	10	47386853	0.0925687	0.0539867	1204	NA	NA	0.933368	NA
S01_68294520	1	68294520	0.0925852	0.0685216	1204	NA	NA	0.933368	NA
S10_5671635	10	5671635	0.0925967	0.0772425	1204	NA	NA	0.933368	NA
S02_68829558	2	68829558	0.0926009	0.193937	1204	NA	NA	0.933368	NA
S06_48660239	6	48660239	0.0926073	0.291528	1204	NA	NA	0.933368	NA
S10_6922630	10	6922630	0.0926309	0.417774	1204	NA	NA	0.933368	NA
S02_75550005	2	75550005	0.0926529	0.11088	1204	NA	NA	0.933368	NA
S07_46616563	7	46616563	0.0926723	0.135797	1204	NA	NA	0.933368	NA
S01_46558709	1	46558709	0.0927055	0.496678	1204	NA	NA	0.933368	NA
S03_5165375	3	5165375	0.0927095	0.424419	1204	NA	NA	0.933368	NA
S06_44908212	6	44908212	0.0927362	0.0199336	1204	NA	NA	0.933368	NA
S09_14328739	9	14328739	0.0927375	0.269934	1204	NA	NA	0.933368	NA
S04_66583141	4	66583141	0.0927615	0.0660299	1204	NA	NA	0.933368	NA
S08_37896541	8	37896541	0.0928131	0.0124585	1204	NA	NA	0.933368	NA
S02_58712034	2	58712034	0.0928339	0.129983	1204	NA	NA	0.933368	NA
S04_54722010	4	54722010	0.0928636	0.234219	1204	NA	NA	0.933368	NA
S09_44038791	9	44038791	0.0928814	0.306063	1204	NA	NA	0.933368	NA
S01_37502282	1	37502282	0.0928873	0.0365449	1204	NA	NA	0.933368	NA
S09_34648656	9	34648656	0.0928955	0.387458	1204	NA	NA	0.933368	NA
S09_50321951	9	50321951	0.0928987	0.054402	1204	NA	NA	0.933368	NA
S03_70627375	3	70627375	0.092908	0.0440199	1204	NA	NA	0.933368	NA
S02_63811517	2	63811517	0.0929103	0.0452658	1204	NA	NA	0.933368	NA
S02_63811544	2	63811544	0.0929103	0.0452658	1204	NA	NA	0.933368	NA
S05_66638962	5	66638962	0.0929193	0.154485	1204	NA	NA	0.933368	NA
S01_48781356	1	48781356	0.0929745	0.0157807	1204	NA	NA	0.933368	NA
S03_5308786	3	5308786	0.0929955	0.0452658	1204	NA	NA	0.933368	NA
S02_60957934	2	60957934	0.0930383	0.113372	1204	NA	NA	0.933368	NA
S06_60549880	6	60549880	0.0930579	0.057309	1204	NA	NA	0.933368	NA
S01_26927582	1	26927582	0.0930594	0.0236711	1204	NA	NA	0.933368	NA
S01_26927581	1	26927581	0.0930594	0.0236711	1204	NA	NA	0.933368	NA
S08_1537933	8	1537933	0.0930698	0.278239	1204	NA	NA	0.933368	NA
S02_18801131	2	18801131	0.0931172	0.0365449	1204	NA	NA	0.933368	NA
S05_13142160	5	13142160	0.0931306	0.0203488	1204	NA	NA	0.933368	NA
S03_54824335	3	54824335	0.0931383	0.356728	1204	NA	NA	0.933368	NA
S03_70019525	3	70019525	0.093149	0.166528	1204	NA	NA	0.933368	NA
S01_9412963	1	9412963	0.0931533	0.23588	1204	NA	NA	0.933368	NA
S04_4154182	4	4154182	0.0931683	0.0502492	1204	NA	NA	0.933368	NA
S10_25648933	10	25648933	0.0932019	0.0386213	1204	NA	NA	0.933368	NA
S08_50628962	8	50628962	0.0932249	0.309801	1204	NA	NA	0.933368	NA
S07_17231987	7	17231987	0.0932316	0.0157807	1204	NA	NA	0.933368	NA
S09_51330369	9	51330369	0.0932434	0.0166113	1204	NA	NA	0.933368	NA
S09_51330392	9	51330392	0.0932434	0.0166113	1204	NA	NA	0.933368	NA
S02_2622850	2	2622850	0.0932493	0.300249	1204	NA	NA	0.933368	NA
S06_33993981	6	33993981	0.0932946	0.458056	1204	NA	NA	0.933368	NA
S01_23523607	1	23523607	0.0933063	0.0207641	1204	NA	NA	0.933368	NA
S09_58259437	9	58259437	0.0933325	0.0286545	1204	NA	NA	0.933368	NA
S03_58309255	3	58309255	0.0933647	0.265365	1204	NA	NA	0.933368	NA
S03_58309269	3	58309269	0.0933647	0.265365	1204	NA	NA	0.933368	NA
S08_17397385	8	17397385	0.0933846	0.105066	1204	NA	NA	0.933368	NA
S04_58826639	4	58826639	0.093418	0.035299	1204	NA	NA	0.933368	NA
S04_58826642	4	58826642	0.093418	0.035299	1204	NA	NA	0.933368	NA
S01_34253974	1	34253974	0.0934585	0.0178571	1204	NA	NA	0.933368	NA
S01_34253998	1	34253998	0.0934585	0.0178571	1204	NA	NA	0.933368	NA
S01_34254011	1	34254011	0.0934585	0.0178571	1204	NA	NA	0.933368	NA
S01_34254018	1	34254018	0.0934585	0.0178571	1204	NA	NA	0.933368	NA
S08_19719342	8	19719342	0.093463	0.0689369	1204	NA	NA	0.933368	NA
S03_49273041	3	49273041	0.0934767	0.0182724	1204	NA	NA	0.933368	NA
S01_32819132	1	32819132	0.0934787	0.25	1204	NA	NA	0.933368	NA
S02_9391119	2	9391119	0.0935199	0.290282	1204	NA	NA	0.933368	NA
S05_36390918	5	36390918	0.0935757	0.0797342	1204	NA	NA	0.933368	NA
S07_16064832	7	16064832	0.0936096	0.0747508	1204	NA	NA	0.933368	NA
S07_16064842	7	16064842	0.0936096	0.0747508	1204	NA	NA	0.933368	NA
S08_38913091	8	38913091	0.0936285	0.121262	1204	NA	NA	0.933368	NA
S02_56356919	2	56356919	0.0936366	0.089701	1204	NA	NA	0.933368	NA
S02_56356918	2	56356918	0.0936366	0.089701	1204	NA	NA	0.933368	NA
S01_34324343	1	34324343	0.0936454	0.168189	1204	NA	NA	0.933368	NA
S02_11369596	2	11369596	0.0936585	0.0319767	1204	NA	NA	0.933368	NA
S03_69906906	3	69906906	0.0936592	0.223007	1204	NA	NA	0.933368	NA
S09_47824046	9	47824046	0.0936663	0.0166113	1204	NA	NA	0.933368	NA
S09_47824051	9	47824051	0.0936663	0.0166113	1204	NA	NA	0.933368	NA
S03_8036369	3	8036369	0.0936728	0.0174419	1204	NA	NA	0.933368	NA
S08_23035271	8	23035271	0.0936809	0.0473422	1204	NA	NA	0.933368	NA
S09_32111565	9	32111565	0.0937302	0.035299	1204	NA	NA	0.933368	NA
S09_32111566	9	32111566	0.0937302	0.035299	1204	NA	NA	0.933368	NA
S09_32111563	9	32111563	0.0937302	0.035299	1204	NA	NA	0.933368	NA
S09_5856230	9	5856230	0.0937322	0.135382	1204	NA	NA	0.933368	NA
S01_34029557	1	34029557	0.0937458	0.369601	1204	NA	NA	0.933368	NA
S01_69649600	1	69649600	0.0937509	0.116694	1204	NA	NA	0.933368	NA
S03_46623758	3	46623758	0.0937805	0.0211794	1204	NA	NA	0.933368	NA
S10_9795071	10	9795071	0.0937815	0.210963	1204	NA	NA	0.933368	NA
S05_26190732	5	26190732	0.0937957	0.187292	1204	NA	NA	0.933368	NA
S03_53329291	3	53329291	0.0938238	0.0207641	1204	NA	NA	0.933368	NA
S03_53329330	3	53329330	0.0938238	0.0207641	1204	NA	NA	0.933368	NA
S03_53375275	3	53375275	0.0938238	0.0207641	1204	NA	NA	0.933368	NA
S03_53329292	3	53329292	0.0938238	0.0207641	1204	NA	NA	0.933368	NA
S02_70420211	2	70420211	0.0938291	0.0942691	1204	NA	NA	0.933368	NA
S01_16331515	1	16331515	0.0938442	0.0415282	1204	NA	NA	0.933368	NA
S01_16331542	1	16331542	0.0938442	0.0415282	1204	NA	NA	0.933368	NA
S01_16331543	1	16331543	0.0938442	0.0415282	1204	NA	NA	0.933368	NA
S01_16331522	1	16331522	0.0938442	0.0415282	1204	NA	NA	0.933368	NA
S08_41265429	8	41265429	0.0938702	0.429402	1204	NA	NA	0.933368	NA
S08_3193976	8	3193976	0.0938765	0.0714286	1204	NA	NA	0.933368	NA
S07_29704273	7	29704273	0.0938892	0.095515	1204	NA	NA	0.933368	NA
S10_15659465	10	15659465	0.0939034	0.0722591	1204	NA	NA	0.933368	NA
S07_4469751	7	4469751	0.0939139	0.067691	1204	NA	NA	0.933368	NA
S10_40512651	10	40512651	0.093914	0.0552326	1204	NA	NA	0.933368	NA
S01_19495376	1	19495376	0.0939229	0.02201	1204	NA	NA	0.933368	NA
S05_64453872	5	64453872	0.0939235	0.216777	1204	NA	NA	0.933368	NA
S01_7592814	1	7592814	0.0939866	0.0336379	1204	NA	NA	0.933368	NA
S05_38230688	5	38230688	0.0939951	0.33015	1204	NA	NA	0.933368	NA
S01_31764189	1	31764189	0.0940004	0.0236711	1204	NA	NA	0.933368	NA
S04_3932650	4	3932650	0.0940025	0.0813953	1204	NA	NA	0.933368	NA
S04_2360877	4	2360877	0.0940058	0.016196	1204	NA	NA	0.933368	NA
S02_62691832	2	62691832	0.0940568	0.271179	1204	NA	NA	0.933368	NA
S01_9821527	1	9821527	0.09411	0.129983	1204	NA	NA	0.933368	NA
S03_60730805	3	60730805	0.0941732	0.0498339	1204	NA	NA	0.933368	NA
S03_60730826	3	60730826	0.0941732	0.0498339	1204	NA	NA	0.933368	NA
S02_13906824	2	13906824	0.094176	0.0801495	1204	NA	NA	0.933368	NA
S01_61608233	1	61608233	0.0942046	0.0448505	1204	NA	NA	0.933368	NA
S06_46041494	6	46041494	0.0942125	0.380399	1204	NA	NA	0.933368	NA
S05_4665015	5	4665015	0.094238	0.0759967	1204	NA	NA	0.933368	NA
S05_4665042	5	4665042	0.094238	0.0759967	1204	NA	NA	0.933368	NA
S05_4664999	5	4664999	0.094238	0.0759967	1204	NA	NA	0.933368	NA
S05_4665043	5	4665043	0.094238	0.0759967	1204	NA	NA	0.933368	NA
S02_1844772	2	1844772	0.0942496	0.016196	1204	NA	NA	0.933368	NA
S09_5176848	9	5176848	0.0942806	0.440615	1204	NA	NA	0.933368	NA
S08_55443691	8	55443691	0.0943045	0.195598	1204	NA	NA	0.933368	NA
S02_66608322	2	66608322	0.094332	0.0423588	1204	NA	NA	0.933368	NA
S08_50630846	8	50630846	0.0944036	0.305648	1204	NA	NA	0.933368	NA
S01_28964792	1	28964792	0.0944065	0.442276	1204	NA	NA	0.933368	NA
S09_23689345	9	23689345	0.0944278	0.44809	1204	NA	NA	0.933368	NA
S08_12741523	8	12741523	0.0944327	0.0465116	1204	NA	NA	0.933368	NA
S03_58878048	3	58878048	0.0944437	0.303987	1204	NA	NA	0.933368	NA
S05_11318867	5	11318867	0.0944524	0.0149502	1204	NA	NA	0.933368	NA
S07_17720939	7	17720939	0.0944657	0.0406977	1204	NA	NA	0.933368	NA
S01_73843137	1	73843137	0.0944924	0.374169	1204	NA	NA	0.933368	NA
S01_60708557	1	60708557	0.0945234	0.0768272	1204	NA	NA	0.933368	NA
S02_23079824	2	23079824	0.0945283	0.0207641	1204	NA	NA	0.933368	NA
S03_60813624	3	60813624	0.094575	0.153654	1204	NA	NA	0.933368	NA
S02_10921768	2	10921768	0.0945798	0.113787	1204	NA	NA	0.933368	NA
S01_72222622	1	72222622	0.0945892	0.113787	1204	NA	NA	0.933368	NA
S03_5535752	3	5535752	0.0945932	0.330565	1204	NA	NA	0.933368	NA
S01_31765009	1	31765009	0.0946105	0.0444352	1204	NA	NA	0.933368	NA
S09_35028028	9	35028028	0.0946177	0.384136	1204	NA	NA	0.933368	NA
S09_3940224	9	3940224	0.094619	0.0207641	1204	NA	NA	0.933368	NA
S09_3940196	9	3940196	0.094619	0.0207641	1204	NA	NA	0.933368	NA
S09_3940225	9	3940225	0.094619	0.0207641	1204	NA	NA	0.933368	NA
S04_2980598	4	2980598	0.0946282	0.0249169	1204	NA	NA	0.933368	NA
S10_10162357	10	10162357	0.0946289	0.189369	1204	NA	NA	0.933368	NA
S03_58551516	3	58551516	0.0946658	0.469269	1204	NA	NA	0.933368	NA
S01_53550382	1	53550382	0.0946741	0.0149502	1204	NA	NA	0.933368	NA
S01_53550385	1	53550385	0.0946741	0.0149502	1204	NA	NA	0.933368	NA
S01_53550376	1	53550376	0.0946741	0.0149502	1204	NA	NA	0.933368	NA
S09_14838622	9	14838622	0.0946908	0.0901163	1204	NA	NA	0.933368	NA
S09_4856791	9	4856791	0.094693	0.0340532	1204	NA	NA	0.933368	NA
S05_68175244	5	68175244	0.0946952	0.307724	1204	NA	NA	0.933368	NA
S03_18340028	3	18340028	0.0947378	0.0215947	1204	NA	NA	0.933368	NA
S03_18340044	3	18340044	0.0947378	0.0215947	1204	NA	NA	0.933368	NA
S06_10573210	6	10573210	0.0947455	0.0199336	1204	NA	NA	0.933368	NA
S07_60980983	7	60980983	0.094757	0.0145349	1204	NA	NA	0.933368	NA
S04_65942810	4	65942810	0.0947874	0.145349	1204	NA	NA	0.933368	NA
S01_50669240	1	50669240	0.0947892	0.36711	1204	NA	NA	0.933368	NA
S03_5788200	3	5788200	0.0947918	0.174834	1204	NA	NA	0.933368	NA
S05_45950005	5	45950005	0.0948386	0.219269	1204	NA	NA	0.933368	NA
S01_68911509	1	68911509	0.0948387	0.121678	1204	NA	NA	0.933368	NA
S03_1239653	3	1239653	0.0948457	0.0124585	1204	NA	NA	0.933368	NA
S03_52433913	3	52433913	0.0948534	0.427741	1204	NA	NA	0.933368	NA
S05_27906513	5	27906513	0.0948619	0.0490033	1204	NA	NA	0.933368	NA
S05_53864932	5	53864932	0.0948902	0.0365449	1204	NA	NA	0.933368	NA
S07_48117749	7	48117749	0.0948945	0.303571	1204	NA	NA	0.933368	NA
S02_67106827	2	67106827	0.0949154	0.269934	1204	NA	NA	0.933368	NA
S02_67106847	2	67106847	0.0949154	0.269934	1204	NA	NA	0.933368	NA
S03_60519368	3	60519368	0.0949486	0.0369601	1204	NA	NA	0.933368	NA
S05_47486758	5	47486758	0.0949516	0.15407	1204	NA	NA	0.933368	NA
S07_64875144	7	64875144	0.0949574	0.0107973	1204	NA	NA	0.933368	NA
S06_50400646	6	50400646	0.0949711	0.0236711	1204	NA	NA	0.933368	NA
S07_4968275	7	4968275	0.0949823	0.0813953	1204	NA	NA	0.933368	NA
S08_25901565	8	25901565	0.0950259	0.0589701	1204	NA	NA	0.933368	NA
S06_39009294	6	39009294	0.0950356	0.109219	1204	NA	NA	0.933368	NA
S03_70027434	3	70027434	0.0950501	0.167774	1204	NA	NA	0.933368	NA
S06_60605188	6	60605188	0.0950659	0.0577243	1204	NA	NA	0.933368	NA
S06_60605189	6	60605189	0.0950659	0.0577243	1204	NA	NA	0.933368	NA
S03_7545024	3	7545024	0.0950705	0.111296	1204	NA	NA	0.933368	NA
S03_7545068	3	7545068	0.0950705	0.111296	1204	NA	NA	0.933368	NA
S10_47632655	10	47632655	0.0950848	0.0963455	1204	NA	NA	0.933368	NA
S10_47632647	10	47632647	0.0950848	0.0963455	1204	NA	NA	0.933368	NA
S02_44046459	2	44046459	0.095085	0.0390365	1204	NA	NA	0.933368	NA
S03_2787268	3	2787268	0.0950923	0.10299	1204	NA	NA	0.933368	NA
S06_33987174	6	33987174	0.0951007	0.0631229	1204	NA	NA	0.933368	NA
S02_18359108	2	18359108	0.0951158	0.0174419	1204	NA	NA	0.933368	NA
S02_18359145	2	18359145	0.0951158	0.0174419	1204	NA	NA	0.933368	NA
S10_1987127	10	1987127	0.0951595	0.475914	1204	NA	NA	0.933368	NA
S06_48368283	6	48368283	0.0951789	0.0207641	1204	NA	NA	0.933368	NA
S03_68035118	3	68035118	0.0952077	0.201412	1204	NA	NA	0.933368	NA
S04_2545115	4	2545115	0.0952339	0.477159	1204	NA	NA	0.933368	NA
S09_54564310	9	54564310	0.0952698	0.373754	1204	NA	NA	0.933368	NA
S01_50717602	1	50717602	0.0952714	0.125831	1204	NA	NA	0.933368	NA
S10_966959	10	966959	0.0952791	0.181063	1204	NA	NA	0.933368	NA
S05_46373360	5	46373360	0.0952847	0.107973	1204	NA	NA	0.933368	NA
S03_61731737	3	61731737	0.0953178	0.150748	1204	NA	NA	0.933368	NA
S01_53936279	1	53936279	0.0953285	0.315199	1204	NA	NA	0.933368	NA
S05_63837170	5	63837170	0.0953324	0.263704	1204	NA	NA	0.933368	NA
S03_64447769	3	64447769	0.0953465	0.113372	1204	NA	NA	0.933368	NA
S07_5549554	7	5549554	0.0953553	0.156146	1204	NA	NA	0.933368	NA
S04_12802762	4	12802762	0.0953711	0.0436047	1204	NA	NA	0.933368	NA
S04_66999442	4	66999442	0.0953735	0.139535	1204	NA	NA	0.933368	NA
S03_71278392	3	71278392	0.0953952	0.0224252	1204	NA	NA	0.933368	NA
S10_25929464	10	25929464	0.0953997	0.0348837	1204	NA	NA	0.933368	NA
S02_64939320	2	64939320	0.0954073	0.0938538	1204	NA	NA	0.933368	NA
S02_64939337	2	64939337	0.0954073	0.0938538	1204	NA	NA	0.933368	NA
S04_24985923	4	24985923	0.0954231	0.0465116	1204	NA	NA	0.933368	NA
S06_53873780	6	53873780	0.0954374	0.144934	1204	NA	NA	0.933368	NA
S06_20766950	6	20766950	0.0954556	0.146179	1204	NA	NA	0.933368	NA
S09_38363006	9	38363006	0.0954573	0.0128738	1204	NA	NA	0.933368	NA
S03_71458558	3	71458558	0.0954595	0.0141196	1204	NA	NA	0.933368	NA
S06_59147906	6	59147906	0.0954963	0.369601	1204	NA	NA	0.933368	NA
S06_59147885	6	59147885	0.0954963	0.369601	1204	NA	NA	0.933368	NA
S06_59147920	6	59147920	0.0954963	0.369601	1204	NA	NA	0.933368	NA
S06_59147921	6	59147921	0.0954963	0.369601	1204	NA	NA	0.933368	NA
S05_53873442	5	53873442	0.0955841	0.10299	1204	NA	NA	0.933368	NA
S03_11361905	3	11361905	0.095607	0.0394518	1204	NA	NA	0.933368	NA
S03_11361907	3	11361907	0.095607	0.0394518	1204	NA	NA	0.933368	NA
S03_11361904	3	11361904	0.095607	0.0394518	1204	NA	NA	0.933368	NA
S02_62700335	2	62700335	0.0956121	0.0490033	1204	NA	NA	0.933368	NA
S02_31412515	2	31412515	0.0956123	0.0290698	1204	NA	NA	0.933368	NA
S04_1347068	4	1347068	0.0956282	0.0166113	1204	NA	NA	0.933368	NA
S08_2206506	8	2206506	0.0956307	0.25789	1204	NA	NA	0.933368	NA
S08_2206511	8	2206511	0.0956307	0.25789	1204	NA	NA	0.933368	NA
S09_49399874	9	49399874	0.0956448	0.054402	1204	NA	NA	0.933368	NA
S10_13902888	10	13902888	0.0956646	0.237126	1204	NA	NA	0.933368	NA
S02_4669726	2	4669726	0.0956655	0.051495	1204	NA	NA	0.933368	NA
S10_48918063	10	48918063	0.0956751	0.073505	1204	NA	NA	0.933368	NA
S01_33631950	1	33631950	0.0956754	0.371678	1204	NA	NA	0.933368	NA
S06_50321804	6	50321804	0.0956822	0.0386213	1204	NA	NA	0.933368	NA
S01_75679625	1	75679625	0.0956862	0.186047	1204	NA	NA	0.933368	NA
S02_10158006	2	10158006	0.0957037	0.0303156	1204	NA	NA	0.933368	NA
S03_60427050	3	60427050	0.0957211	0.0377907	1204	NA	NA	0.933368	NA
S01_1001428	1	1001428	0.0957277	0.40407	1204	NA	NA	0.933368	NA
S10_653643	10	653643	0.0957284	0.142857	1204	NA	NA	0.933368	NA
S02_68937679	2	68937679	0.0957329	0.17691	1204	NA	NA	0.933368	NA
S05_63955734	5	63955734	0.0957591	0.0452658	1204	NA	NA	0.933368	NA
S05_34064557	5	34064557	0.0957689	0.266611	1204	NA	NA	0.933368	NA
S08_1958157	8	1958157	0.0957883	0.0755814	1204	NA	NA	0.933368	NA
S08_1958130	8	1958130	0.0957883	0.0755814	1204	NA	NA	0.933368	NA
S07_58550920	7	58550920	0.0958137	0.0818106	1204	NA	NA	0.933368	NA
S01_59453571	1	59453571	0.0958166	0.0427741	1204	NA	NA	0.933368	NA
S02_33613799	2	33613799	0.0958263	0.0178571	1204	NA	NA	0.933368	NA
S04_59778878	4	59778878	0.0958681	0.0116279	1204	NA	NA	0.933368	NA
S01_4157293	1	4157293	0.0958777	0.27907	1204	NA	NA	0.933368	NA
S06_500020	6	500020	0.0958803	0.0863787	1204	NA	NA	0.933368	NA
S02_4414242	2	4414242	0.0958839	0.0253322	1204	NA	NA	0.933368	NA
S09_1750269	9	1750269	0.0959118	0.0386213	1204	NA	NA	0.933368	NA
S02_74151552	2	74151552	0.0959208	0.0431894	1204	NA	NA	0.933368	NA
S03_25561661	3	25561661	0.0959224	0.019103	1204	NA	NA	0.933368	NA
S05_53845446	5	53845446	0.0959358	0.180233	1204	NA	NA	0.933368	NA
S05_15209084	5	15209084	0.0959416	0.250415	1204	NA	NA	0.933368	NA
S07_7342821	7	7342821	0.0959434	0.02201	1204	NA	NA	0.933368	NA
S01_11379272	1	11379272	0.0959758	0.0826412	1204	NA	NA	0.933368	NA
S09_2857156	9	2857156	0.0959762	0.16113	1204	NA	NA	0.933368	NA
S02_62757584	2	62757584	0.0959822	0.414867	1204	NA	NA	0.933368	NA
S10_51494047	10	51494047	0.096007	0.450581	1204	NA	NA	0.933368	NA
S02_9496268	2	9496268	0.0960127	0.147841	1204	NA	NA	0.933368	NA
S01_62201537	1	62201537	0.096046	0.0157807	1204	NA	NA	0.933368	NA
S08_53717488	8	53717488	0.0960473	0.354236	1204	NA	NA	0.933368	NA
S01_786792	1	786792	0.0960633	0.0199336	1204	NA	NA	0.933368	NA
S04_11269088	4	11269088	0.0960814	0.054402	1204	NA	NA	0.933368	NA
S05_10038116	5	10038116	0.0961057	0.158638	1204	NA	NA	0.933368	NA
S05_68433198	5	68433198	0.0961208	0.218854	1204	NA	NA	0.933368	NA
S04_7333387	4	7333387	0.0961304	0.131645	1204	NA	NA	0.933368	NA
S09_44579608	9	44579608	0.0961317	0.285714	1204	NA	NA	0.933368	NA
S01_56560742	1	56560742	0.0961355	0.142857	1204	NA	NA	0.933368	NA
S05_69663727	5	69663727	0.0961718	0.0336379	1204	NA	NA	0.933368	NA
S01_37978574	1	37978574	0.0962112	0.36711	1204	NA	NA	0.933368	NA
S05_69843387	5	69843387	0.0962193	0.0797342	1204	NA	NA	0.933368	NA
S04_19694609	4	19694609	0.0962222	0.029485	1204	NA	NA	0.933368	NA
S09_2008752	9	2008752	0.096243	0.221761	1204	NA	NA	0.933368	NA
S03_54228022	3	54228022	0.0962714	0.15407	1204	NA	NA	0.933368	NA
S06_53812491	6	53812491	0.0962898	0.0884551	1204	NA	NA	0.933368	NA
S03_32115180	3	32115180	0.0963211	0.0784884	1204	NA	NA	0.933368	NA
S01_73827478	1	73827478	0.0963629	0.0581395	1204	NA	NA	0.933368	NA
S01_79858820	1	79858820	0.0963692	0.16902	1204	NA	NA	0.933368	NA
S03_2024139	3	2024139	0.0963731	0.0946844	1204	NA	NA	0.933368	NA
S04_20443110	4	20443110	0.096385	0.187708	1204	NA	NA	0.933368	NA
S01_73843126	1	73843126	0.0964046	0.375415	1204	NA	NA	0.933368	NA
S03_8438729	3	8438729	0.0964067	0.197259	1204	NA	NA	0.933368	NA
S06_43527323	6	43527323	0.0964184	0.123339	1204	NA	NA	0.933368	NA
S09_5497662	9	5497662	0.0964254	0.0170266	1204	NA	NA	0.933368	NA
S09_14838613	9	14838613	0.0964339	0.0386213	1204	NA	NA	0.933368	NA
S09_14838665	9	14838665	0.0964339	0.0386213	1204	NA	NA	0.933368	NA
S09_55343176	9	55343176	0.0964375	0.0822259	1204	NA	NA	0.933368	NA
S09_55343229	9	55343229	0.0964375	0.0822259	1204	NA	NA	0.933368	NA
S09_55343175	9	55343175	0.0964375	0.0822259	1204	NA	NA	0.933368	NA
S08_36027808	8	36027808	0.096444	0.0282392	1204	NA	NA	0.933368	NA
S01_9811576	1	9811576	0.0964854	0.218439	1204	NA	NA	0.933368	NA
S03_9190784	3	9190784	0.0965159	0.0290698	1204	NA	NA	0.933368	NA
S06_58572493	6	58572493	0.0965179	0.115033	1204	NA	NA	0.933368	NA
S09_1746622	9	1746622	0.0965319	0.0444352	1204	NA	NA	0.933368	NA
S04_42847543	4	42847543	0.096537	0.0506645	1204	NA	NA	0.933368	NA
S04_42847575	4	42847575	0.096537	0.0506645	1204	NA	NA	0.933368	NA
S04_42847552	4	42847552	0.096537	0.0506645	1204	NA	NA	0.933368	NA
S04_42847557	4	42847557	0.096537	0.0506645	1204	NA	NA	0.933368	NA
S09_17816184	9	17816184	0.0965643	0.390365	1204	NA	NA	0.933368	NA
S01_57380707	1	57380707	0.0965702	0.0141196	1204	NA	NA	0.933368	NA
S03_55128878	3	55128878	0.0965814	0.0137043	1204	NA	NA	0.933368	NA
S03_38908243	3	38908243	0.0966031	0.0174419	1204	NA	NA	0.933368	NA
S10_3536711	10	3536711	0.0966085	0.0440199	1204	NA	NA	0.933368	NA
S09_54418515	9	54418515	0.0966266	0.0386213	1204	NA	NA	0.933368	NA
S01_31974174	1	31974174	0.0966452	0.038206	1204	NA	NA	0.933368	NA
S09_53023426	9	53023426	0.0966571	0.0406977	1204	NA	NA	0.933368	NA
S08_60305976	8	60305976	0.0966768	0.108804	1204	NA	NA	0.933368	NA
S04_63764512	4	63764512	0.0966815	0.0307309	1204	NA	NA	0.933368	NA
S08_60834936	8	60834936	0.0966839	0.201412	1204	NA	NA	0.933368	NA
S10_5399809	10	5399809	0.0966888	0.0149502	1204	NA	NA	0.933368	NA
S01_4582057	1	4582057	0.0966973	0.414037	1204	NA	NA	0.933368	NA
S01_4582066	1	4582066	0.0966973	0.414037	1204	NA	NA	0.933368	NA
S05_5807699	5	5807699	0.0966978	0.299834	1204	NA	NA	0.933368	NA
S05_5807717	5	5807717	0.0966978	0.299834	1204	NA	NA	0.933368	NA
S01_64060915	1	64060915	0.0966989	0.124169	1204	NA	NA	0.933368	NA
S05_35266512	5	35266512	0.096712	0.0211794	1204	NA	NA	0.933368	NA
S05_35266490	5	35266490	0.096712	0.0211794	1204	NA	NA	0.933368	NA
S02_61225126	2	61225126	0.0967305	0.44892	1204	NA	NA	0.933368	NA
S02_61225134	2	61225134	0.0967305	0.44892	1204	NA	NA	0.933368	NA
S05_3168427	5	3168427	0.096745	0.0149502	1204	NA	NA	0.933368	NA
S03_7220087	3	7220087	0.0967777	0.0913621	1204	NA	NA	0.933368	NA
S04_65312650	4	65312650	0.0967856	0.0490033	1204	NA	NA	0.933368	NA
S02_70393503	2	70393503	0.0967907	0.0602159	1204	NA	NA	0.933368	NA
S03_60354206	3	60354206	0.096797	0.226744	1204	NA	NA	0.933368	NA
S03_60354216	3	60354216	0.096797	0.226744	1204	NA	NA	0.933368	NA
S06_61043981	6	61043981	0.0968295	0.0917774	1204	NA	NA	0.933368	NA
S01_9802414	1	9802414	0.0968711	0.176495	1204	NA	NA	0.933368	NA
S05_1299170	5	1299170	0.0968738	0.0959302	1204	NA	NA	0.933368	NA
S03_7628813	3	7628813	0.0968769	0.0427741	1204	NA	NA	0.933368	NA
S08_53454465	8	53454465	0.0969244	0.0477575	1204	NA	NA	0.933368	NA
S04_12028119	4	12028119	0.096956	0.0195183	1204	NA	NA	0.933368	NA
S03_21813920	3	21813920	0.0969655	0.0145349	1204	NA	NA	0.933368	NA
S06_3349431	6	3349431	0.0970163	0.123339	1204	NA	NA	0.933368	NA
S06_3349448	6	3349448	0.0970163	0.123339	1204	NA	NA	0.933368	NA
S09_54407382	9	54407382	0.097026	0.0394518	1204	NA	NA	0.933368	NA
S09_54556348	9	54556348	0.097026	0.0394518	1204	NA	NA	0.933368	NA
S01_54087662	1	54087662	0.0970293	0.102159	1204	NA	NA	0.933368	NA
S07_3636502	7	3636502	0.0970447	0.0643688	1204	NA	NA	0.933368	NA
S05_55219433	5	55219433	0.0970739	0.203904	1204	NA	NA	0.933368	NA
S10_57760400	10	57760400	0.0971019	0.2201	1204	NA	NA	0.933368	NA
S03_51899477	3	51899477	0.0971178	0.129983	1204	NA	NA	0.933368	NA
S01_19495359	1	19495359	0.0971483	0.0249169	1204	NA	NA	0.933368	NA
S07_3736590	7	3736590	0.097193	0.0377907	1204	NA	NA	0.933368	NA
S05_63720145	5	63720145	0.0972026	0.02201	1204	NA	NA	0.933368	NA
S08_12741471	8	12741471	0.0972152	0.0469269	1204	NA	NA	0.933368	NA
S01_58900395	1	58900395	0.0972318	0.305233	1204	NA	NA	0.933368	NA
S10_11578193	10	11578193	0.0972352	0.131645	1204	NA	NA	0.933368	NA
S03_3411224	3	3411224	0.0972765	0.134136	1204	NA	NA	0.933368	NA
S01_60271546	1	60271546	0.0972897	0.0448505	1204	NA	NA	0.933368	NA
S05_11479503	5	11479503	0.0973025	0.0444352	1204	NA	NA	0.933368	NA
S03_2191314	3	2191314	0.0973057	0.0643688	1204	NA	NA	0.933368	NA
S07_23284471	7	23284471	0.0973322	0.0215947	1204	NA	NA	0.933368	NA
S07_23284488	7	23284488	0.0973322	0.0215947	1204	NA	NA	0.933368	NA
S01_11410176	1	11410176	0.0973527	0.298588	1204	NA	NA	0.933368	NA
S01_31627012	1	31627012	0.0973768	0.0643688	1204	NA	NA	0.933368	NA
S10_9614035	10	9614035	0.0973828	0.120432	1204	NA	NA	0.933368	NA
S04_56374643	4	56374643	0.0973897	0.356728	1204	NA	NA	0.933368	NA
S04_56374618	4	56374618	0.0973897	0.356728	1204	NA	NA	0.933368	NA
S03_8829150	3	8829150	0.0973925	0.158223	1204	NA	NA	0.933368	NA
S02_8696094	2	8696094	0.0973986	0.196844	1204	NA	NA	0.933368	NA
S04_33501576	4	33501576	0.0974062	0.0473422	1204	NA	NA	0.933368	NA
S10_50931501	10	50931501	0.0974062	0.0714286	1204	NA	NA	0.933368	NA
S10_50931502	10	50931502	0.0974062	0.0714286	1204	NA	NA	0.933368	NA
S06_59035437	6	59035437	0.0974525	0.226744	1204	NA	NA	0.933368	NA
S06_59035438	6	59035438	0.0974525	0.226744	1204	NA	NA	0.933368	NA
S09_33390037	9	33390037	0.0974731	0.393688	1204	NA	NA	0.933368	NA
S10_8485237	10	8485237	0.0974812	0.0224252	1204	NA	NA	0.933368	NA
S10_8485216	10	8485216	0.0974812	0.0224252	1204	NA	NA	0.933368	NA
S10_8485222	10	8485222	0.0974812	0.0224252	1204	NA	NA	0.933368	NA
S10_8485234	10	8485234	0.0974812	0.0224252	1204	NA	NA	0.933368	NA
S09_53559802	9	53559802	0.0975201	0.311877	1204	NA	NA	0.933368	NA
S09_53559796	9	53559796	0.0975201	0.311877	1204	NA	NA	0.933368	NA
S06_61183065	6	61183065	0.0975204	0.16902	1204	NA	NA	0.933368	NA
S06_61183104	6	61183104	0.0975204	0.16902	1204	NA	NA	0.933368	NA
S06_61183111	6	61183111	0.0975204	0.16902	1204	NA	NA	0.933368	NA
S05_10491242	5	10491242	0.097522	0.0490033	1204	NA	NA	0.933368	NA
S04_7318840	4	7318840	0.097537	0.198505	1204	NA	NA	0.933368	NA
S05_45446777	5	45446777	0.0976081	0.240449	1204	NA	NA	0.933368	NA
S03_71353864	3	71353864	0.0976223	0.0398671	1204	NA	NA	0.933368	NA
S03_71353887	3	71353887	0.0976223	0.0398671	1204	NA	NA	0.933368	NA
S05_47026109	5	47026109	0.0976257	0.0361296	1204	NA	NA	0.933368	NA
S05_47026130	5	47026130	0.0976257	0.0361296	1204	NA	NA	0.933368	NA
S05_47026131	5	47026131	0.0976257	0.0361296	1204	NA	NA	0.933368	NA
S01_14824172	1	14824172	0.0976301	0.0635382	1204	NA	NA	0.933368	NA
S08_56231487	8	56231487	0.0976421	0.073505	1204	NA	NA	0.933368	NA
S09_53558006	9	53558006	0.0976506	0.219269	1204	NA	NA	0.933368	NA
S03_59263414	3	59263414	0.097655	0.051495	1204	NA	NA	0.933368	NA
S02_75047114	2	75047114	0.0976931	0.0157807	1204	NA	NA	0.933368	NA
S01_29743142	1	29743142	0.0977093	0.334302	1204	NA	NA	0.933368	NA
S04_9947397	4	9947397	0.0977293	0.192691	1204	NA	NA	0.933368	NA
S01_19201500	1	19201500	0.0977299	0.244186	1204	NA	NA	0.933368	NA
S08_16393640	8	16393640	0.0977521	0.0477575	1204	NA	NA	0.933368	NA
S08_16393606	8	16393606	0.0977521	0.0477575	1204	NA	NA	0.933368	NA
S07_2931408	7	2931408	0.097762	0.109635	1204	NA	NA	0.933368	NA
S06_38230507	6	38230507	0.0977713	0.0128738	1204	NA	NA	0.933368	NA
S04_41223295	4	41223295	0.0977785	0.171512	1204	NA	NA	0.933368	NA
S02_61245582	2	61245582	0.097791	0.0598007	1204	NA	NA	0.933368	NA
S01_14379845	1	14379845	0.0977999	0.0249169	1204	NA	NA	0.933368	NA
S08_19136387	8	19136387	0.0978069	0.0527409	1204	NA	NA	0.933368	NA
S03_72747524	3	72747524	0.0978314	0.0249169	1204	NA	NA	0.933368	NA
S03_72747548	3	72747548	0.0978314	0.0249169	1204	NA	NA	0.933368	NA
S02_71578555	2	71578555	0.097949	0.032392	1204	NA	NA	0.933368	NA
S01_8091744	1	8091744	0.0979547	0.0581395	1204	NA	NA	0.933368	NA
S06_46328313	6	46328313	0.0979565	0.104236	1204	NA	NA	0.933368	NA
S08_7766092	8	7766092	0.0980145	0.268272	1204	NA	NA	0.933368	NA
S04_10000281	4	10000281	0.0980261	0.148256	1204	NA	NA	0.933368	NA
S01_23522231	1	23522231	0.098031	0.319352	1204	NA	NA	0.933368	NA
S07_7150095	7	7150095	0.0980541	0.0660299	1204	NA	NA	0.933368	NA
S01_20135469	1	20135469	0.0980664	0.0311462	1204	NA	NA	0.933368	NA
S07_886471	7	886471	0.0980683	0.303571	1204	NA	NA	0.933368	NA
S10_11373231	10	11373231	0.098074	0.181894	1204	NA	NA	0.933368	NA
S09_48715501	9	48715501	0.0981048	0.0568937	1204	NA	NA	0.933368	NA
S09_4049388	9	4049388	0.0981167	0.0531561	1204	NA	NA	0.933368	NA
S07_4545683	7	4545683	0.0981241	0.146179	1204	NA	NA	0.933368	NA
S07_4545719	7	4545719	0.0981241	0.146179	1204	NA	NA	0.933368	NA
S10_55345466	10	55345466	0.0981341	0.0643688	1204	NA	NA	0.933368	NA
S09_24912854	9	24912854	0.098155	0.0307309	1204	NA	NA	0.933368	NA
S05_26190744	5	26190744	0.0982804	0.187292	1204	NA	NA	0.933368	NA
S03_70203905	3	70203905	0.0982915	0.165282	1204	NA	NA	0.933368	NA
S07_3318148	7	3318148	0.098332	0.0473422	1204	NA	NA	0.933368	NA
S08_61239093	8	61239093	0.0983389	0.0261628	1204	NA	NA	0.933368	NA
S08_61239107	8	61239107	0.0983389	0.0261628	1204	NA	NA	0.933368	NA
S08_61239069	8	61239069	0.0983389	0.0261628	1204	NA	NA	0.933368	NA
S02_63910766	2	63910766	0.0983549	0.0344684	1204	NA	NA	0.933368	NA
S10_49897944	10	49897944	0.0983675	0.141196	1204	NA	NA	0.933368	NA
S06_54278096	6	54278096	0.0983877	0.0647841	1204	NA	NA	0.933368	NA
S04_12050631	4	12050631	0.0984079	0.223837	1204	NA	NA	0.933368	NA
S05_39776557	5	39776557	0.0984115	0.254568	1204	NA	NA	0.933368	NA
S06_48154831	6	48154831	0.0984276	0.0195183	1204	NA	NA	0.933368	NA
S08_35694111	8	35694111	0.0984302	0.0440199	1204	NA	NA	0.933368	NA
S08_35694124	8	35694124	0.0984302	0.0440199	1204	NA	NA	0.933368	NA
S08_53345353	8	53345353	0.0984586	0.057309	1204	NA	NA	0.933368	NA
S08_4621124	8	4621124	0.0984801	0.407807	1204	NA	NA	0.933368	NA
S06_16311310	6	16311310	0.0984814	0.0768272	1204	NA	NA	0.933368	NA
S04_48801850	4	48801850	0.0984892	0.0348837	1204	NA	NA	0.933368	NA
S09_37596626	9	37596626	0.0985184	0.38289	1204	NA	NA	0.933368	NA
S04_55966595	4	55966595	0.0985518	0.267027	1204	NA	NA	0.933368	NA
S07_9083331	7	9083331	0.0985576	0.134551	1204	NA	NA	0.933368	NA
S03_59294064	3	59294064	0.0985722	0.146179	1204	NA	NA	0.933368	NA
S04_15320683	4	15320683	0.0985736	0.0274086	1204	NA	NA	0.933368	NA
S01_57899751	1	57899751	0.0985874	0.381645	1204	NA	NA	0.933368	NA
S10_1236430	10	1236430	0.0986062	0.240449	1204	NA	NA	0.933368	NA
S01_36186944	1	36186944	0.0986295	0.362957	1204	NA	NA	0.933368	NA
S01_73667925	1	73667925	0.0986387	0.226744	1204	NA	NA	0.933368	NA
S06_20527031	6	20527031	0.0986866	0.0946844	1204	NA	NA	0.933368	NA
S09_44164796	9	44164796	0.0986999	0.29402	1204	NA	NA	0.933368	NA
S10_38324985	10	38324985	0.0987097	0.0386213	1204	NA	NA	0.933368	NA
S10_38325038	10	38325038	0.0987097	0.0386213	1204	NA	NA	0.933368	NA
S09_18140686	9	18140686	0.0987109	0.0153654	1204	NA	NA	0.933368	NA
S02_65309491	2	65309491	0.0987285	0.154485	1204	NA	NA	0.933368	NA
S07_4337274	7	4337274	0.0987411	0.127492	1204	NA	NA	0.933368	NA
S07_4337294	7	4337294	0.0987411	0.127492	1204	NA	NA	0.933368	NA
S01_70138206	1	70138206	0.0987428	0.0203488	1204	NA	NA	0.933368	NA
S01_58810741	1	58810741	0.0987456	0.0195183	1204	NA	NA	0.933368	NA
S03_68135549	3	68135549	0.0987487	0.0460963	1204	NA	NA	0.933368	NA
S07_615058	7	615058	0.0987508	0.0369601	1204	NA	NA	0.933368	NA
S03_72038269	3	72038269	0.098759	0.184801	1204	NA	NA	0.933368	NA
S03_70630355	3	70630355	0.0987725	0.0440199	1204	NA	NA	0.933368	NA
S07_2692986	7	2692986	0.0987751	0.360465	1204	NA	NA	0.933368	NA
S09_4117322	9	4117322	0.0987915	0.148256	1204	NA	NA	0.933368	NA
S09_4117366	9	4117366	0.0987915	0.148256	1204	NA	NA	0.933368	NA
S08_51491005	8	51491005	0.0988047	0.067691	1204	NA	NA	0.933368	NA
S09_40373606	9	40373606	0.098819	0.0116279	1204	NA	NA	0.933368	NA
S02_55059628	2	55059628	0.0988353	0.0519103	1204	NA	NA	0.933368	NA
S06_39747556	6	39747556	0.0988437	0.0265781	1204	NA	NA	0.933368	NA
S07_13897519	7	13897519	0.0988589	0.0361296	1204	NA	NA	0.933368	NA
S07_1535594	7	1535594	0.0988809	0.491694	1204	NA	NA	0.933368	NA
S10_26066020	10	26066020	0.0988957	0.114203	1204	NA	NA	0.933368	NA
S10_12942577	10	12942577	0.0989353	0.0178571	1204	NA	NA	0.933368	NA
S06_22510601	6	22510601	0.0989412	0.051495	1204	NA	NA	0.933368	NA
S08_7196823	8	7196823	0.0989488	0.227575	1204	NA	NA	0.933368	NA
S05_36061840	5	36061840	0.0989561	0.0568937	1204	NA	NA	0.933368	NA
S05_36061853	5	36061853	0.0989561	0.0568937	1204	NA	NA	0.933368	NA
S05_36061834	5	36061834	0.0989561	0.0568937	1204	NA	NA	0.933368	NA
S01_68995659	1	68995659	0.0989847	0.222176	1204	NA	NA	0.933368	NA
S02_72168847	2	72168847	0.0990108	0.032392	1204	NA	NA	0.933368	NA
S02_25332068	2	25332068	0.0990188	0.0664452	1204	NA	NA	0.933368	NA
S05_44578140	5	44578140	0.0990296	0.361296	1204	NA	NA	0.933368	NA
S10_58064949	10	58064949	0.0990441	0.381645	1204	NA	NA	0.933368	NA
S06_58971514	6	58971514	0.0990504	0.229236	1204	NA	NA	0.933368	NA
S10_4444782	10	4444782	0.0990686	0.0203488	1204	NA	NA	0.933368	NA
S06_48787625	6	48787625	0.0990997	0.0203488	1204	NA	NA	0.933368	NA
S06_48787618	6	48787618	0.0990997	0.0203488	1204	NA	NA	0.933368	NA
S09_49041772	9	49041772	0.0991002	0.0186877	1204	NA	NA	0.933368	NA
S09_36606042	9	36606042	0.0991009	0.447674	1204	NA	NA	0.933368	NA
S03_58637716	3	58637716	0.0991104	0.343439	1204	NA	NA	0.933368	NA
S05_25504500	5	25504500	0.0991404	0.0319767	1204	NA	NA	0.933368	NA
S02_71081729	2	71081729	0.0991506	0.188123	1204	NA	NA	0.933368	NA
S03_51995374	3	51995374	0.099153	0.127076	1204	NA	NA	0.933368	NA
S08_61016102	8	61016102	0.0991661	0.136628	1204	NA	NA	0.933368	NA
S04_59744863	4	59744863	0.0991676	0.247508	1204	NA	NA	0.933368	NA
S05_490393	5	490393	0.0991847	0.218439	1204	NA	NA	0.933368	NA
S05_490396	5	490396	0.0991847	0.218439	1204	NA	NA	0.933368	NA
S05_490394	5	490394	0.0991847	0.218439	1204	NA	NA	0.933368	NA
S06_774278	6	774278	0.0991998	0.0635382	1204	NA	NA	0.933368	NA
S06_10449582	6	10449582	0.0992485	0.0739203	1204	NA	NA	0.933368	NA
S03_57682213	3	57682213	0.0992817	0.0249169	1204	NA	NA	0.933368	NA
S09_32472825	9	32472825	0.0993091	0.384967	1204	NA	NA	0.933368	NA
S09_32472826	9	32472826	0.0993091	0.384967	1204	NA	NA	0.933368	NA
S07_8092976	7	8092976	0.0993152	0.0460963	1204	NA	NA	0.933368	NA
S03_32405840	3	32405840	0.0994347	0.179402	1204	NA	NA	0.933368	NA
S03_32405843	3	32405843	0.0994347	0.179402	1204	NA	NA	0.933368	NA
S10_1132783	10	1132783	0.0994497	0.445598	1204	NA	NA	0.933368	NA
S02_7553594	2	7553594	0.0994524	0.0768272	1204	NA	NA	0.933368	NA
S06_44650694	6	44650694	0.0995223	0.0328073	1204	NA	NA	0.933368	NA
S02_72699245	2	72699245	0.0995224	0.304402	1204	NA	NA	0.933368	NA
S08_49841853	8	49841853	0.0995834	0.0286545	1204	NA	NA	0.933368	NA
S01_31508679	1	31508679	0.0995834	0.0307309	1204	NA	NA	0.933368	NA
S02_59152437	2	59152437	0.0995881	0.218854	1204	NA	NA	0.933368	NA
S09_44038839	9	44038839	0.0995995	0.363372	1204	NA	NA	0.933368	NA
S04_3851166	4	3851166	0.0996529	0.0776578	1204	NA	NA	0.933368	NA
S04_3851171	4	3851171	0.0996529	0.0776578	1204	NA	NA	0.933368	NA
S05_21040789	5	21040789	0.0996651	0.231312	1204	NA	NA	0.933368	NA
S01_21841852	1	21841852	0.0996949	0.171512	1204	NA	NA	0.933368	NA
S06_49135751	6	49135751	0.0997062	0.172757	1204	NA	NA	0.933368	NA
S03_58597555	3	58597555	0.0997227	0.33015	1204	NA	NA	0.933368	NA
S03_58597552	3	58597552	0.0997227	0.33015	1204	NA	NA	0.933368	NA
S03_58597553	3	58597553	0.0997227	0.33015	1204	NA	NA	0.933368	NA
S07_21535954	7	21535954	0.0997287	0.0419435	1204	NA	NA	0.933368	NA
S06_6599788	6	6599788	0.0997515	0.144103	1204	NA	NA	0.933368	NA
S05_59470291	5	59470291	0.099758	0.0332226	1204	NA	NA	0.933368	NA
S08_5337949	8	5337949	0.0997679	0.0157807	1204	NA	NA	0.933368	NA
S08_60010488	8	60010488	0.0997763	0.115449	1204	NA	NA	0.933368	NA
S03_14439791	3	14439791	0.0998002	0.229236	1204	NA	NA	0.933368	NA
S07_23652237	7	23652237	0.0998694	0.0299003	1204	NA	NA	0.933368	NA
S05_38230686	5	38230686	0.0998754	0.443937	1204	NA	NA	0.933368	NA
S10_55575285	10	55575285	0.0998913	0.328904	1204	NA	NA	0.933368	NA
S10_55575289	10	55575289	0.0998913	0.328904	1204	NA	NA	0.933368	NA
S01_63711620	1	63711620	0.0998914	0.42608	1204	NA	NA	0.933368	NA
S01_56697799	1	56697799	0.0999107	0.11005	1204	NA	NA	0.933368	NA
S01_31019688	1	31019688	0.0999456	0.365449	1204	NA	NA	0.933368	NA
S01_11410135	1	11410135	0.0999539	0.297757	1204	NA	NA	0.933368	NA
S08_1347701	8	1347701	0.099962	0.101329	1204	NA	NA	0.933368	NA
S03_34763865	3	34763865	0.0999735	0.200581	1204	NA	NA	0.933368	NA
S08_60368355	8	60368355	0.0999744	0.144518	1204	NA	NA	0.933368	NA
S03_9508148	3	9508148	0.10001	0.142857	1204	NA	NA	0.933368	NA
S04_15876340	4	15876340	0.100022	0.038206	1204	NA	NA	0.933368	NA
S05_68924501	5	68924501	0.100025	0.0892857	1204	NA	NA	0.933368	NA
S01_11379323	1	11379323	0.100053	0.0984219	1204	NA	NA	0.933368	NA
S08_60321660	8	60321660	0.100056	0.122924	1204	NA	NA	0.933368	NA
S03_32453480	3	32453480	0.100106	0.0589701	1204	NA	NA	0.933368	NA
S03_54319926	3	54319926	0.100152	0.0975914	1204	NA	NA	0.933368	NA
S07_9059576	7	9059576	0.100156	0.20515	1204	NA	NA	0.933368	NA
S07_9059595	7	9059595	0.100156	0.20515	1204	NA	NA	0.933368	NA
S03_68226383	3	68226383	0.100197	0.130399	1204	NA	NA	0.933368	NA
S01_51488517	1	51488517	0.100204	0.0793189	1204	NA	NA	0.933368	NA
S06_36006596	6	36006596	0.100263	0.0431894	1204	NA	NA	0.933368	NA
S05_10900095	5	10900095	0.100272	0.0556478	1204	NA	NA	0.933368	NA
S03_62122789	3	62122789	0.100281	0.041113	1204	NA	NA	0.933368	NA
S10_5760257	10	5760257	0.100284	0.0141196	1204	NA	NA	0.933368	NA
S10_5760293	10	5760293	0.100284	0.0141196	1204	NA	NA	0.933368	NA
S03_58215635	3	58215635	0.10032	0.485465	1204	NA	NA	0.933368	NA
S05_69826577	5	69826577	0.100327	0.292359	1204	NA	NA	0.933368	NA
S04_66115249	4	66115249	0.100355	0.0809801	1204	NA	NA	0.933368	NA
S09_10515645	9	10515645	0.100365	0.306894	1204	NA	NA	0.933368	NA
S07_2440957	7	2440957	0.100366	0.159884	1204	NA	NA	0.933368	NA
S07_2440961	7	2440961	0.100366	0.159884	1204	NA	NA	0.933368	NA
S02_64144959	2	64144959	0.100387	0.0182724	1204	NA	NA	0.933368	NA
S02_66641817	2	66641817	0.100461	0.0759967	1204	NA	NA	0.933368	NA
S05_42621549	5	42621549	0.100472	0.228405	1204	NA	NA	0.933368	NA
S03_16400831	3	16400831	0.100475	0.0178571	1204	NA	NA	0.933368	NA
S03_16424967	3	16424967	0.100475	0.0178571	1204	NA	NA	0.933368	NA
S09_52900574	9	52900574	0.100495	0.0236711	1204	NA	NA	0.933368	NA
S04_6109427	4	6109427	0.100504	0.10299	1204	NA	NA	0.933368	NA
S01_4887737	1	4887737	0.100506	0.448505	1204	NA	NA	0.933368	NA
S01_4887738	1	4887738	0.100506	0.448505	1204	NA	NA	0.933368	NA
S03_15021546	3	15021546	0.100564	0.0456811	1204	NA	NA	0.933368	NA
S02_8340293	2	8340293	0.100566	0.016196	1204	NA	NA	0.933368	NA
S04_62573248	4	62573248	0.100582	0.0182724	1204	NA	NA	0.933368	NA
S09_33318603	9	33318603	0.100588	0.0228405	1204	NA	NA	0.933368	NA
S09_33318624	9	33318624	0.100588	0.0228405	1204	NA	NA	0.933368	NA
S01_34031207	1	34031207	0.100595	0.0348837	1204	NA	NA	0.933368	NA
S02_70979238	2	70979238	0.100626	0.0494186	1204	NA	NA	0.933368	NA
S05_69826578	5	69826578	0.100643	0.291528	1204	NA	NA	0.933368	NA
S08_56791444	8	56791444	0.100676	0.0710133	1204	NA	NA	0.933368	NA
S08_56791437	8	56791437	0.100676	0.0710133	1204	NA	NA	0.933368	NA
S09_39864913	9	39864913	0.10069	0.0415282	1204	NA	NA	0.933368	NA
S06_41351824	6	41351824	0.100692	0.416113	1204	NA	NA	0.933368	NA
S01_66781415	1	66781415	0.100698	0.0436047	1204	NA	NA	0.933368	NA
S03_59330374	3	59330374	0.100706	0.271595	1204	NA	NA	0.933368	NA
S01_2556848	1	2556848	0.100716	0.344269	1204	NA	NA	0.933368	NA
S08_18795162	8	18795162	0.100722	0.0153654	1204	NA	NA	0.933368	NA
S01_74714303	1	74714303	0.100729	0.307724	1204	NA	NA	0.933368	NA
S03_54241505	3	54241505	0.100739	0.0490033	1204	NA	NA	0.933368	NA
S01_26666227	1	26666227	0.100746	0.0938538	1204	NA	NA	0.933368	NA
S05_4591954	5	4591954	0.100748	0.0656146	1204	NA	NA	0.933368	NA
S01_77158081	1	77158081	0.10076	0.0166113	1204	NA	NA	0.933368	NA
S06_2725111	6	2725111	0.100763	0.0145349	1204	NA	NA	0.933368	NA
S01_68911472	1	68911472	0.1008	0.223007	1204	NA	NA	0.933368	NA
S10_11577493	10	11577493	0.100805	0.102159	1204	NA	NA	0.933368	NA
S09_11064957	9	11064957	0.100833	0.141196	1204	NA	NA	0.933368	NA
S02_75550094	2	75550094	0.100837	0.140781	1204	NA	NA	0.933368	NA
S03_57383507	3	57383507	0.100849	0.159468	1204	NA	NA	0.933368	NA
S03_57383544	3	57383544	0.100849	0.159468	1204	NA	NA	0.933368	NA
S06_35672177	6	35672177	0.100849	0.14701	1204	NA	NA	0.933368	NA
S01_68542348	1	68542348	0.100852	0.226744	1204	NA	NA	0.933368	NA
S04_33733222	4	33733222	0.100861	0.086794	1204	NA	NA	0.933368	NA
S05_12017465	5	12017465	0.100861	0.199336	1204	NA	NA	0.933368	NA
S06_53972211	6	53972211	0.100882	0.311462	1204	NA	NA	0.933368	NA
S06_53972217	6	53972217	0.100882	0.311462	1204	NA	NA	0.933368	NA
S06_53972206	6	53972206	0.100882	0.311462	1204	NA	NA	0.933368	NA
S03_32051803	3	32051803	0.100895	0.0224252	1204	NA	NA	0.933368	NA
S05_25775152	5	25775152	0.100904	0.0286545	1204	NA	NA	0.933368	NA
S03_65333446	3	65333446	0.100904	0.471761	1204	NA	NA	0.933368	NA
S03_59599978	3	59599978	0.100912	0.5	1204	NA	NA	0.933368	NA
S03_21251218	3	21251218	0.100937	0.019103	1204	NA	NA	0.933368	NA
S01_57593124	1	57593124	0.100948	0.016196	1204	NA	NA	0.933368	NA
S06_24781287	6	24781287	0.100962	0.144518	1204	NA	NA	0.933368	NA
S06_44573568	6	44573568	0.100966	0.2201	1204	NA	NA	0.933368	NA
S03_32155107	3	32155107	0.100984	0.0141196	1204	NA	NA	0.933368	NA
S04_12233550	4	12233550	0.100996	0.25	1204	NA	NA	0.933368	NA
S07_31211969	7	31211969	0.101036	0.0415282	1204	NA	NA	0.933368	NA
S03_2585917	3	2585917	0.101058	0.0303156	1204	NA	NA	0.933368	NA
S03_2585918	3	2585918	0.101058	0.0303156	1204	NA	NA	0.933368	NA
S10_60572006	10	60572006	0.101064	0.0593854	1204	NA	NA	0.933368	NA
S03_53026894	3	53026894	0.10107	0.362957	1204	NA	NA	0.933368	NA
S06_56981369	6	56981369	0.101073	0.0726744	1204	NA	NA	0.933368	NA
S07_8866608	7	8866608	0.101089	0.0124585	1204	NA	NA	0.933368	NA
S10_60251753	10	60251753	0.101093	0.0519103	1204	NA	NA	0.933368	NA
S08_12690309	8	12690309	0.101119	0.137458	1204	NA	NA	0.933368	NA
S07_46983303	7	46983303	0.101124	0.0560631	1204	NA	NA	0.933368	NA
S07_46983326	7	46983326	0.101124	0.0560631	1204	NA	NA	0.933368	NA
S07_46983337	7	46983337	0.101124	0.0560631	1204	NA	NA	0.933368	NA
S02_57665599	2	57665599	0.101126	0.171096	1204	NA	NA	0.933368	NA
S03_72681842	3	72681842	0.101163	0.144518	1204	NA	NA	0.933368	NA
S01_4773830	1	4773830	0.101225	0.451412	1204	NA	NA	0.933368	NA
S05_39908062	5	39908062	0.101225	0.233804	1204	NA	NA	0.933368	NA
S05_59989910	5	59989910	0.101247	0.0203488	1204	NA	NA	0.933368	NA
S10_2178914	10	2178914	0.10125	0.115449	1204	NA	NA	0.933368	NA
S10_2178888	10	2178888	0.10125	0.115449	1204	NA	NA	0.933368	NA
S06_60584020	6	60584020	0.10125	0.0568937	1204	NA	NA	0.933368	NA
S08_7757321	8	7757321	0.101275	0.051495	1204	NA	NA	0.933368	NA
S01_14779352	1	14779352	0.101301	0.0261628	1204	NA	NA	0.933368	NA
S03_350663	3	350663	0.101303	0.141611	1204	NA	NA	0.933368	NA
S03_350641	3	350641	0.101303	0.141611	1204	NA	NA	0.933368	NA
S05_1560568	5	1560568	0.101333	0.0377907	1204	NA	NA	0.933368	NA
S09_5534807	9	5534807	0.101336	0.041113	1204	NA	NA	0.933368	NA
S02_59221206	2	59221206	0.101337	0.391196	1204	NA	NA	0.933368	NA
S02_59221212	2	59221212	0.101337	0.391196	1204	NA	NA	0.933368	NA
S02_59221229	2	59221229	0.101337	0.391196	1204	NA	NA	0.933368	NA
S10_44584679	10	44584679	0.101354	0.0577243	1204	NA	NA	0.933368	NA
S04_66643422	4	66643422	0.101359	0.0622924	1204	NA	NA	0.933368	NA
S01_27812667	1	27812667	0.101375	0.013289	1204	NA	NA	0.933368	NA
S03_13446610	3	13446610	0.101388	0.28613	1204	NA	NA	0.933368	NA
S04_2684623	4	2684623	0.101389	0.0282392	1204	NA	NA	0.933368	NA
S04_1109759	4	1109759	0.101394	0.266196	1204	NA	NA	0.933368	NA
S09_3167837	9	3167837	0.101396	0.0784884	1204	NA	NA	0.933368	NA
S01_73478036	1	73478036	0.101401	0.116694	1204	NA	NA	0.933368	NA
S01_73478070	1	73478070	0.101401	0.116694	1204	NA	NA	0.933368	NA
S02_62065765	2	62065765	0.101407	0.208056	1204	NA	NA	0.933368	NA
S06_48853597	6	48853597	0.101433	0.032392	1204	NA	NA	0.933368	NA
S06_50462533	6	50462533	0.101461	0.129153	1204	NA	NA	0.933368	NA
S08_52638409	8	52638409	0.101475	0.23505	1204	NA	NA	0.933368	NA
S02_66624216	2	66624216	0.101481	0.0415282	1204	NA	NA	0.933368	NA
S08_3189194	8	3189194	0.101501	0.0523256	1204	NA	NA	0.933368	NA
S06_29357636	6	29357636	0.101525	0.172342	1204	NA	NA	0.933368	NA
S01_173894	1	173894	0.101528	0.013289	1204	NA	NA	0.933368	NA
S06_56627443	6	56627443	0.101539	0.0730897	1204	NA	NA	0.933368	NA
S04_1715335	4	1715335	0.10156	0.149086	1204	NA	NA	0.933368	NA
S06_49190519	6	49190519	0.101583	0.411545	1204	NA	NA	0.933368	NA
S06_49190521	6	49190521	0.101583	0.411545	1204	NA	NA	0.933368	NA
S06_49190522	6	49190522	0.101583	0.411545	1204	NA	NA	0.933368	NA
S05_6800551	5	6800551	0.101585	0.190615	1204	NA	NA	0.933368	NA
S06_61062942	6	61062942	0.101589	0.103821	1204	NA	NA	0.933368	NA
S08_62443703	8	62443703	0.101607	0.113787	1204	NA	NA	0.933368	NA
S08_21266331	8	21266331	0.101661	0.0880399	1204	NA	NA	0.933368	NA
S05_69927545	5	69927545	0.10168	0.11088	1204	NA	NA	0.933368	NA
S04_12802590	4	12802590	0.101691	0.0452658	1204	NA	NA	0.933368	NA
S01_31763746	1	31763746	0.101695	0.0643688	1204	NA	NA	0.933368	NA
S01_54395808	1	54395808	0.101703	0.0527409	1204	NA	NA	0.933368	NA
S03_18575865	3	18575865	0.101703	0.0618771	1204	NA	NA	0.933368	NA
S08_57674097	8	57674097	0.101731	0.0361296	1204	NA	NA	0.933368	NA
S01_64142547	1	64142547	0.101733	0.0618771	1204	NA	NA	0.933368	NA
S07_2494848	7	2494848	0.101756	0.136628	1204	NA	NA	0.933368	NA
S09_33519418	9	33519418	0.101788	0.178156	1204	NA	NA	0.933368	NA
S09_7001059	9	7001059	0.101792	0.272425	1204	NA	NA	0.933368	NA
S01_31024076	1	31024076	0.101801	0.134551	1204	NA	NA	0.933368	NA
S02_2181016	2	2181016	0.101815	0.355482	1204	NA	NA	0.933368	NA
S06_8250374	6	8250374	0.101834	0.0822259	1204	NA	NA	0.933368	NA
S03_61908614	3	61908614	0.101839	0.0386213	1204	NA	NA	0.933368	NA
S03_61908615	3	61908615	0.101839	0.0386213	1204	NA	NA	0.933368	NA
S03_61908610	3	61908610	0.101839	0.0386213	1204	NA	NA	0.933368	NA
S03_61908612	3	61908612	0.101839	0.0386213	1204	NA	NA	0.933368	NA
S03_61908616	3	61908616	0.101839	0.0386213	1204	NA	NA	0.933368	NA
S03_71141621	3	71141621	0.101853	0.0232558	1204	NA	NA	0.933368	NA
S02_70189195	2	70189195	0.101854	0.109219	1204	NA	NA	0.933368	NA
S02_70189113	2	70189113	0.101854	0.109219	1204	NA	NA	0.933368	NA
S02_70189161	2	70189161	0.101854	0.109219	1204	NA	NA	0.933368	NA
S02_70189210	2	70189210	0.101854	0.109219	1204	NA	NA	0.933368	NA
S04_6184598	4	6184598	0.101868	0.0307309	1204	NA	NA	0.933368	NA
S05_45448775	5	45448775	0.101903	0.0340532	1204	NA	NA	0.933558	NA
S04_14832854	4	14832854	0.101945	0.0332226	1204	NA	NA	0.933678	NA
S02_69294603	2	69294603	0.101951	0.341777	1204	NA	NA	0.933678	NA
S10_50637260	10	50637260	0.101959	0.179402	1204	NA	NA	0.933678	NA
S09_5560677	9	5560677	0.102038	0.0502492	1204	NA	NA	0.934272	NA
S09_1289403	9	1289403	0.102056	0.0398671	1204	NA	NA	0.934308	NA
S01_72547408	1	72547408	0.102107	0.107558	1204	NA	NA	0.934571	NA
S07_21541037	7	21541037	0.102113	0.0174419	1204	NA	NA	0.934571	NA
S02_17601635	2	17601635	0.102165	0.0934385	1204	NA	NA	0.934826	NA
S01_3082598	1	3082598	0.102169	0.141196	1204	NA	NA	0.934826	NA
S01_64060800	1	64060800	0.102246	0.123339	1204	NA	NA	0.93502	NA
S05_70815657	5	70815657	0.102268	0.0240864	1204	NA	NA	0.93502	NA
S05_70815696	5	70815696	0.102268	0.0240864	1204	NA	NA	0.93502	NA
S03_55070025	3	55070025	0.102273	0.333887	1204	NA	NA	0.93502	NA
S07_48259629	7	48259629	0.102278	0.0228405	1204	NA	NA	0.93502	NA
S08_48502456	8	48502456	0.102285	0.0269934	1204	NA	NA	0.93502	NA
S05_20953690	5	20953690	0.102303	0.306478	1204	NA	NA	0.93502	NA
S01_46553994	1	46553994	0.102304	0.414867	1204	NA	NA	0.93502	NA
S02_63910715	2	63910715	0.102356	0.0336379	1204	NA	NA	0.935227	NA
S06_54273356	6	54273356	0.102375	0.0535714	1204	NA	NA	0.935227	NA
S10_60146528	10	60146528	0.102387	0.13289	1204	NA	NA	0.935227	NA
S08_53562710	8	53562710	0.102461	0.246262	1204	NA	NA	0.935227	NA
S02_44813187	2	44813187	0.102461	0.0606312	1204	NA	NA	0.935227	NA
S02_67030308	2	67030308	0.102468	0.0340532	1204	NA	NA	0.935227	NA
S02_67020596	2	67020596	0.102468	0.0340532	1204	NA	NA	0.935227	NA
S02_67020598	2	67020598	0.102468	0.0340532	1204	NA	NA	0.935227	NA
S05_63720155	5	63720155	0.102474	0.0215947	1204	NA	NA	0.935227	NA
S07_1925506	7	1925506	0.102495	0.227575	1204	NA	NA	0.935227	NA
S07_23726426	7	23726426	0.102515	0.412375	1204	NA	NA	0.935227	NA
S03_54786372	3	54786372	0.102528	0.0157807	1204	NA	NA	0.935227	NA
S10_55782240	10	55782240	0.102535	0.0137043	1204	NA	NA	0.935227	NA
S04_41917831	4	41917831	0.102539	0.0336379	1204	NA	NA	0.935227	NA
S04_41917844	4	41917844	0.102539	0.0336379	1204	NA	NA	0.935227	NA
S06_57161135	6	57161135	0.102598	0.107143	1204	NA	NA	0.935275	NA
S02_75564745	2	75564745	0.1026	0.108389	1204	NA	NA	0.935275	NA
S10_2411603	10	2411603	0.102621	0.325997	1204	NA	NA	0.935275	NA
S05_45495428	5	45495428	0.102639	0.342193	1204	NA	NA	0.935275	NA
S02_63733544	2	63733544	0.102642	0.289037	1204	NA	NA	0.935275	NA
S02_52138526	2	52138526	0.102649	0.0332226	1204	NA	NA	0.935275	NA
S01_55589947	1	55589947	0.102663	0.0452658	1204	NA	NA	0.935275	NA
S08_58570776	8	58570776	0.102666	0.0519103	1204	NA	NA	0.935275	NA
S09_39297220	9	39297220	0.102672	0.439784	1204	NA	NA	0.935275	NA
S03_20909483	3	20909483	0.102717	0.0311462	1204	NA	NA	0.935558	NA
S03_56736385	3	56736385	0.102746	0.468439	1204	NA	NA	0.935578	NA
S02_57664074	2	57664074	0.102758	0.0452658	1204	NA	NA	0.935578	NA
S01_63369068	1	63369068	0.102792	0.366279	1204	NA	NA	0.935578	NA
S08_33107541	8	33107541	0.102793	0.0141196	1204	NA	NA	0.935578	NA
S02_69564121	2	69564121	0.102827	0.0406977	1204	NA	NA	0.935578	NA
S03_49732119	3	49732119	0.102832	0.0855482	1204	NA	NA	0.935578	NA
S01_78161439	1	78161439	0.102842	0.0473422	1204	NA	NA	0.935578	NA
S01_78251680	1	78251680	0.102842	0.0473422	1204	NA	NA	0.935578	NA
S05_57388	5	57388	0.102846	0.167774	1204	NA	NA	0.935578	NA
S05_53207707	5	53207707	0.102867	0.0361296	1204	NA	NA	0.935634	NA
S01_10490156	1	10490156	0.10295	0.481728	1204	NA	NA	0.935928	NA
S05_70710064	5	70710064	0.102961	0.28613	1204	NA	NA	0.935928	NA
S03_22843346	3	22843346	0.102976	0.0199336	1204	NA	NA	0.935928	NA
S03_22843347	3	22843347	0.102976	0.0199336	1204	NA	NA	0.935928	NA
S03_62289565	3	62289565	0.102978	0.0390365	1204	NA	NA	0.935928	NA
S07_1754882	7	1754882	0.102984	0.130814	1204	NA	NA	0.935928	NA
S03_69667367	3	69667367	0.103019	0.0369601	1204	NA	NA	0.936051	NA
S03_9600205	3	9600205	0.103044	0.0967608	1204	NA	NA	0.936051	NA
S08_15062438	8	15062438	0.103047	0.0157807	1204	NA	NA	0.936051	NA
S01_67474637	1	67474637	0.103068	0.0178571	1204	NA	NA	0.936051	NA
S01_67474646	1	67474646	0.103068	0.0178571	1204	NA	NA	0.936051	NA
S05_39531925	5	39531925	0.103131	0.250831	1204	NA	NA	0.936365	NA
S04_66382369	4	66382369	0.103131	0.0436047	1204	NA	NA	0.936365	NA
S06_53705537	6	53705537	0.103154	0.086794	1204	NA	NA	0.936444	NA
S06_28484331	6	28484331	0.103248	0.0394518	1204	NA	NA	0.936756	NA
S10_12942597	10	12942597	0.103275	0.0245017	1204	NA	NA	0.936756	NA
S08_17413102	8	17413102	0.103307	0.016196	1204	NA	NA	0.936756	NA
S04_61888296	4	61888296	0.10332	0.210133	1204	NA	NA	0.936756	NA
S01_68637802	1	68637802	0.103343	0.143688	1204	NA	NA	0.936756	NA
S06_18179712	6	18179712	0.103349	0.152824	1204	NA	NA	0.936756	NA
S02_25332155	2	25332155	0.103378	0.0494186	1204	NA	NA	0.936756	NA
S03_25980657	3	25980657	0.103392	0.118355	1204	NA	NA	0.936756	NA
S01_7824431	1	7824431	0.103399	0.0340532	1204	NA	NA	0.936756	NA
S03_63566983	3	63566983	0.1034	0.30108	1204	NA	NA	0.936756	NA
S08_41265400	8	41265400	0.103401	0.425664	1204	NA	NA	0.936756	NA
S01_73479930	1	73479930	0.103427	0.11794	1204	NA	NA	0.936756	NA
S06_4565488	6	4565488	0.103446	0.0315615	1204	NA	NA	0.936756	NA
S03_55748745	3	55748745	0.103447	0.0232558	1204	NA	NA	0.936756	NA
S05_4915844	5	4915844	0.103467	0.348007	1204	NA	NA	0.936756	NA
S10_55314016	10	55314016	0.103476	0.108804	1204	NA	NA	0.936756	NA
S02_63155420	2	63155420	0.103482	0.0494186	1204	NA	NA	0.936756	NA
S06_48614116	6	48614116	0.103483	0.0913621	1204	NA	NA	0.936756	NA
S06_35996029	6	35996029	0.103499	0.149502	1204	NA	NA	0.936756	NA
S06_48701889	6	48701889	0.1035	0.131229	1204	NA	NA	0.936756	NA
S06_48701930	6	48701930	0.1035	0.131229	1204	NA	NA	0.936756	NA
S02_56227322	2	56227322	0.103501	0.0913621	1204	NA	NA	0.936756	NA
S04_66494436	4	66494436	0.103557	0.0909468	1204	NA	NA	0.936862	NA
S04_1009682	4	1009682	0.103606	0.490449	1204	NA	NA	0.936862	NA
S08_15658398	8	15658398	0.103638	0.0668605	1204	NA	NA	0.936862	NA
S01_8940718	1	8940718	0.103674	0.0498339	1204	NA	NA	0.936862	NA
S09_10773216	9	10773216	0.103704	0.142027	1204	NA	NA	0.936862	NA
S08_12976868	8	12976868	0.103714	0.0261628	1204	NA	NA	0.936862	NA
S07_60412174	7	60412174	0.103727	0.128738	1204	NA	NA	0.936862	NA
S01_57128470	1	57128470	0.10374	0.326827	1204	NA	NA	0.936862	NA
S01_50689841	1	50689841	0.103759	0.361711	1204	NA	NA	0.936862	NA
S10_50915914	10	50915914	0.103839	0.168605	1204	NA	NA	0.936862	NA
S06_7986307	6	7986307	0.103862	0.0921927	1204	NA	NA	0.936862	NA
S01_45646446	1	45646446	0.103863	0.0149502	1204	NA	NA	0.936862	NA
S08_46027769	8	46027769	0.103863	0.0494186	1204	NA	NA	0.936862	NA
S01_57906034	1	57906034	0.103895	0.0560631	1204	NA	NA	0.936862	NA
S05_20950465	5	20950465	0.103909	0.318937	1204	NA	NA	0.936862	NA
S06_57381784	6	57381784	0.103909	0.0490033	1204	NA	NA	0.936862	NA
S09_27436664	9	27436664	0.103915	0.384551	1204	NA	NA	0.936862	NA
S09_44031059	9	44031059	0.103916	0.296096	1204	NA	NA	0.936862	NA
S04_58178062	4	58178062	0.103929	0.160714	1204	NA	NA	0.936862	NA
S02_15316474	2	15316474	0.103929	0.0195183	1204	NA	NA	0.936862	NA
S05_11778486	5	11778486	0.10393	0.0805648	1204	NA	NA	0.936862	NA
S03_56650919	3	56650919	0.103951	0.362542	1204	NA	NA	0.936862	NA
S02_19944608	2	19944608	0.103985	0.29402	1204	NA	NA	0.936862	NA
S01_18229717	1	18229717	0.104008	0.181894	1204	NA	NA	0.936862	NA
S06_28074201	6	28074201	0.104019	0.168189	1204	NA	NA	0.936862	NA
S05_63728363	5	63728363	0.104029	0.0751661	1204	NA	NA	0.936862	NA
S03_73115570	3	73115570	0.104043	0.0107973	1204	NA	NA	0.936862	NA
S02_73338251	2	73338251	0.104059	0.0556478	1204	NA	NA	0.936862	NA
S02_66412265	2	66412265	0.10407	0.258306	1204	NA	NA	0.936862	NA
S03_45481009	3	45481009	0.104083	0.105066	1204	NA	NA	0.936862	NA
S03_45481019	3	45481019	0.104083	0.105066	1204	NA	NA	0.936862	NA
S02_35158892	2	35158892	0.104092	0.114203	1204	NA	NA	0.936862	NA
S03_54266588	3	54266588	0.104094	0.0548173	1204	NA	NA	0.936862	NA
S05_4892037	5	4892037	0.104099	0.0851329	1204	NA	NA	0.936862	NA
S05_4892045	5	4892045	0.104099	0.0851329	1204	NA	NA	0.936862	NA
S07_3288080	7	3288080	0.10411	0.070598	1204	NA	NA	0.936862	NA
S08_51921610	8	51921610	0.104163	0.103821	1204	NA	NA	0.936862	NA
S02_8625936	2	8625936	0.104236	0.175664	1204	NA	NA	0.936862	NA
S03_4581117	3	4581117	0.104256	0.271179	1204	NA	NA	0.936862	NA
S05_8874275	5	8874275	0.104271	0.164037	1204	NA	NA	0.936862	NA
S05_60678939	5	60678939	0.10429	0.0174419	1204	NA	NA	0.936862	NA
S02_67706884	2	67706884	0.104296	0.104651	1204	NA	NA	0.936862	NA
S06_47063259	6	47063259	0.104314	0.164037	1204	NA	NA	0.936862	NA
S06_47063299	6	47063299	0.104314	0.164037	1204	NA	NA	0.936862	NA
S09_8300197	9	8300197	0.104326	0.287375	1204	NA	NA	0.936862	NA
S09_43512260	9	43512260	0.104349	0.0465116	1204	NA	NA	0.936862	NA
S01_7112394	1	7112394	0.104358	0.218439	1204	NA	NA	0.936862	NA
S01_50525873	1	50525873	0.104359	0.0265781	1204	NA	NA	0.936862	NA
S01_50525889	1	50525889	0.104359	0.0265781	1204	NA	NA	0.936862	NA
S04_64210072	4	64210072	0.104364	0.0859635	1204	NA	NA	0.936862	NA
S03_12266579	3	12266579	0.104372	0.0456811	1204	NA	NA	0.936862	NA
S01_19100508	1	19100508	0.104389	0.0348837	1204	NA	NA	0.936862	NA
S01_17959826	1	17959826	0.104405	0.0743355	1204	NA	NA	0.936862	NA
S01_49158481	1	49158481	0.104416	0.14701	1204	NA	NA	0.936862	NA
S07_3695014	7	3695014	0.104418	0.067691	1204	NA	NA	0.936862	NA
S07_3694990	7	3694990	0.104418	0.067691	1204	NA	NA	0.936862	NA
S02_74269507	2	74269507	0.104421	0.0340532	1204	NA	NA	0.936862	NA
S04_43730993	4	43730993	0.104426	0.0232558	1204	NA	NA	0.936862	NA
S06_59433938	6	59433938	0.104439	0.231728	1204	NA	NA	0.936862	NA
S05_4709164	5	4709164	0.104454	0.148671	1204	NA	NA	0.936862	NA
S09_52393743	9	52393743	0.104472	0.0116279	1204	NA	NA	0.936862	NA
S03_68226378	3	68226378	0.104474	0.129983	1204	NA	NA	0.936862	NA
S02_64134229	2	64134229	0.104477	0.128738	1204	NA	NA	0.936862	NA
S10_34462537	10	34462537	0.104494	0.0390365	1204	NA	NA	0.936862	NA
S03_68826743	3	68826743	0.104503	0.0415282	1204	NA	NA	0.936862	NA
S07_54789118	7	54789118	0.104506	0.188123	1204	NA	NA	0.936862	NA
S06_41281447	6	41281447	0.104552	0.0249169	1204	NA	NA	0.936862	NA
S08_16608237	8	16608237	0.104555	0.106728	1204	NA	NA	0.936862	NA
S02_57570193	2	57570193	0.104558	0.0967608	1204	NA	NA	0.936862	NA
S03_72149527	3	72149527	0.104568	0.321429	1204	NA	NA	0.936862	NA
S08_53609280	8	53609280	0.104598	0.375	1204	NA	NA	0.936862	NA
S04_1291074	4	1291074	0.104626	0.0539867	1204	NA	NA	0.936862	NA
S10_342051	10	342051	0.104677	0.0170266	1204	NA	NA	0.936862	NA
S08_11534280	8	11534280	0.10469	0.0801495	1204	NA	NA	0.936862	NA
S02_18496040	2	18496040	0.104692	0.34593	1204	NA	NA	0.936862	NA
S07_39527812	7	39527812	0.104695	0.0598007	1204	NA	NA	0.936862	NA
S07_39527811	7	39527811	0.104695	0.0598007	1204	NA	NA	0.936862	NA
S04_67001642	4	67001642	0.104698	0.248339	1204	NA	NA	0.936862	NA
S01_11728220	1	11728220	0.104708	0.041113	1204	NA	NA	0.936862	NA
S01_11754894	1	11754894	0.104708	0.041113	1204	NA	NA	0.936862	NA
S05_62767377	5	62767377	0.104728	0.122924	1204	NA	NA	0.936862	NA
S05_52253060	5	52253060	0.104735	0.0394518	1204	NA	NA	0.936862	NA
S01_31764111	1	31764111	0.104735	0.185631	1204	NA	NA	0.936862	NA
S01_9175382	1	9175382	0.104743	0.0282392	1204	NA	NA	0.936862	NA
S08_61362107	8	61362107	0.104766	0.0880399	1204	NA	NA	0.936862	NA
S06_31408969	6	31408969	0.104774	0.164867	1204	NA	NA	0.936862	NA
S05_45560571	5	45560571	0.104778	0.0145349	1204	NA	NA	0.936862	NA
S02_55714395	2	55714395	0.104779	0.0456811	1204	NA	NA	0.936862	NA
S01_68419200	1	68419200	0.10482	0.156146	1204	NA	NA	0.936862	NA
S01_50403911	1	50403911	0.104826	0.14701	1204	NA	NA	0.936862	NA
S09_33994535	9	33994535	0.104865	0.499169	1204	NA	NA	0.936862	NA
S01_11112434	1	11112434	0.104878	0.0365449	1204	NA	NA	0.936862	NA
S10_48958116	10	48958116	0.10491	0.30814	1204	NA	NA	0.936862	NA
S04_7437741	4	7437741	0.104913	0.151163	1204	NA	NA	0.936862	NA
S03_52447625	3	52447625	0.104933	0.0199336	1204	NA	NA	0.936862	NA
S08_47759499	8	47759499	0.104946	0.0498339	1204	NA	NA	0.936862	NA
S08_21072752	8	21072752	0.104949	0.0419435	1204	NA	NA	0.936862	NA
S06_50565830	6	50565830	0.104956	0.0834718	1204	NA	NA	0.936862	NA
S04_54276836	4	54276836	0.104963	0.456395	1204	NA	NA	0.936862	NA
S08_4564947	8	4564947	0.104985	0.0539867	1204	NA	NA	0.936862	NA
S02_29865912	2	29865912	0.104985	0.0651993	1204	NA	NA	0.936862	NA
S02_30908800	2	30908800	0.105025	0.100498	1204	NA	NA	0.936862	NA
S02_30908848	2	30908848	0.105025	0.100498	1204	NA	NA	0.936862	NA
S05_62966473	5	62966473	0.105065	0.179402	1204	NA	NA	0.936862	NA
S05_71004012	5	71004012	0.105079	0.0274086	1204	NA	NA	0.936862	NA
S05_12847568	5	12847568	0.105103	0.437708	1204	NA	NA	0.936862	NA
S05_45525813	5	45525813	0.105104	0.0153654	1204	NA	NA	0.936862	NA
S02_1163032	2	1163032	0.10511	0.0444352	1204	NA	NA	0.936862	NA
S09_40878613	9	40878613	0.10512	0.490864	1204	NA	NA	0.936862	NA
S08_7766148	8	7766148	0.105147	0.271179	1204	NA	NA	0.936862	NA
S01_25619950	1	25619950	0.105147	0.479651	1204	NA	NA	0.936862	NA
S01_67474253	1	67474253	0.105169	0.0178571	1204	NA	NA	0.936862	NA
S01_67474279	1	67474279	0.105169	0.0178571	1204	NA	NA	0.936862	NA
S01_67474355	1	67474355	0.105169	0.0178571	1204	NA	NA	0.936862	NA
S02_41004804	2	41004804	0.1052	0.0427741	1204	NA	NA	0.936862	NA
S02_41004809	2	41004809	0.1052	0.0427741	1204	NA	NA	0.936862	NA
S02_41004815	2	41004815	0.1052	0.0427741	1204	NA	NA	0.936862	NA
S02_41004820	2	41004820	0.1052	0.0427741	1204	NA	NA	0.936862	NA
S08_52227048	8	52227048	0.105241	0.0631229	1204	NA	NA	0.936862	NA
S08_52227046	8	52227046	0.105241	0.0631229	1204	NA	NA	0.936862	NA
S03_13446608	3	13446608	0.105247	0.28696	1204	NA	NA	0.936862	NA
S08_53482526	8	53482526	0.105286	0.284884	1204	NA	NA	0.936862	NA
S01_19529021	1	19529021	0.105286	0.103405	1204	NA	NA	0.936862	NA
S09_44164728	9	44164728	0.105293	0.293189	1204	NA	NA	0.936862	NA
S02_61225127	2	61225127	0.105299	0.443937	1204	NA	NA	0.936862	NA
S08_51322108	8	51322108	0.105345	0.0651993	1204	NA	NA	0.936862	NA
S09_2772961	9	2772961	0.105384	0.104651	1204	NA	NA	0.936862	NA
S05_4509179	5	4509179	0.105425	0.0112126	1204	NA	NA	0.936862	NA
S05_4509151	5	4509151	0.105425	0.0112126	1204	NA	NA	0.936862	NA
S05_4509177	5	4509177	0.105425	0.0112126	1204	NA	NA	0.936862	NA
S03_63583802	3	63583802	0.105433	0.259551	1204	NA	NA	0.936862	NA
S08_36640849	8	36640849	0.10545	0.20598	1204	NA	NA	0.936862	NA
S08_36640843	8	36640843	0.10545	0.20598	1204	NA	NA	0.936862	NA
S08_36640846	8	36640846	0.10545	0.20598	1204	NA	NA	0.936862	NA
S08_36640848	8	36640848	0.10545	0.20598	1204	NA	NA	0.936862	NA
S06_18203770	6	18203770	0.105482	0.226744	1204	NA	NA	0.936862	NA
S01_73551459	1	73551459	0.105487	0.0921927	1204	NA	NA	0.936862	NA
S01_31764969	1	31764969	0.105499	0.0440199	1204	NA	NA	0.936862	NA
S04_982859	4	982859	0.105506	0.491694	1204	NA	NA	0.936862	NA
S06_60637728	6	60637728	0.10553	0.0469269	1204	NA	NA	0.936862	NA
S06_55721292	6	55721292	0.105571	0.0568937	1204	NA	NA	0.936862	NA
S06_55721293	6	55721293	0.105571	0.0568937	1204	NA	NA	0.936862	NA
S06_55721335	6	55721335	0.105571	0.0568937	1204	NA	NA	0.936862	NA
S10_51356726	10	51356726	0.105587	0.0710133	1204	NA	NA	0.936862	NA
S05_65228235	5	65228235	0.105622	0.0257475	1204	NA	NA	0.936862	NA
S01_54154511	1	54154511	0.105629	0.0224252	1204	NA	NA	0.936862	NA
S01_37549954	1	37549954	0.10563	0.0539867	1204	NA	NA	0.936862	NA
S05_20603738	5	20603738	0.105689	0.231728	1204	NA	NA	0.936862	NA
S03_58168669	3	58168669	0.105697	0.465947	1204	NA	NA	0.936862	NA
S03_58168671	3	58168671	0.105697	0.465947	1204	NA	NA	0.936862	NA
S03_58168672	3	58168672	0.105697	0.465947	1204	NA	NA	0.936862	NA
S03_58168670	3	58168670	0.105697	0.465947	1204	NA	NA	0.936862	NA
S08_31021865	8	31021865	0.105697	0.0307309	1204	NA	NA	0.936862	NA
S01_78126073	1	78126073	0.105699	0.0460963	1204	NA	NA	0.936862	NA
S05_67573356	5	67573356	0.105712	0.305648	1204	NA	NA	0.936862	NA
S03_31010150	3	31010150	0.105746	0.019103	1204	NA	NA	0.937043	NA
S03_69900896	3	69900896	0.105765	0.171512	1204	NA	NA	0.937082	NA
S03_62193631	3	62193631	0.105797	0.0419435	1204	NA	NA	0.937082	NA
S03_63564113	3	63564113	0.10581	0.302326	1204	NA	NA	0.937082	NA
S07_1503265	7	1503265	0.105822	0.0207641	1204	NA	NA	0.937082	NA
S01_60708496	1	60708496	0.105827	0.0307309	1204	NA	NA	0.937082	NA
S02_4920693	2	4920693	0.105836	0.0153654	1204	NA	NA	0.937082	NA
S05_3182027	5	3182027	0.105853	0.103821	1204	NA	NA	0.9371	NA
S08_17132099	8	17132099	0.105866	0.0519103	1204	NA	NA	0.9371	NA
S05_4890140	5	4890140	0.105964	0.083887	1204	NA	NA	0.937838	NA
S06_6436286	6	6436286	0.106003	0.137043	1204	NA	NA	0.937938	NA
S01_64100830	1	64100830	0.106085	0.297757	1204	NA	NA	0.937938	NA
S01_31761243	1	31761243	0.10612	0.0232558	1204	NA	NA	0.937938	NA
S07_9698034	7	9698034	0.106132	0.0369601	1204	NA	NA	0.937938	NA
S01_58817039	1	58817039	0.106137	0.335133	1204	NA	NA	0.937938	NA
S01_58817040	1	58817040	0.106137	0.335133	1204	NA	NA	0.937938	NA
S01_58817041	1	58817041	0.106137	0.335133	1204	NA	NA	0.937938	NA
S01_58817042	1	58817042	0.106137	0.335133	1204	NA	NA	0.937938	NA
S01_58817043	1	58817043	0.106137	0.335133	1204	NA	NA	0.937938	NA
S03_62628311	3	62628311	0.106172	0.33804	1204	NA	NA	0.937938	NA
S01_52726006	1	52726006	0.106189	0.0456811	1204	NA	NA	0.937938	NA
S03_72038180	3	72038180	0.106193	0.0199336	1204	NA	NA	0.937938	NA
S08_1513943	8	1513943	0.106215	0.274917	1204	NA	NA	0.937938	NA
S05_43635533	5	43635533	0.106216	0.035299	1204	NA	NA	0.937938	NA
S02_9252040	2	9252040	0.106216	0.0568937	1204	NA	NA	0.937938	NA
S01_37466664	1	37466664	0.106223	0.0120432	1204	NA	NA	0.937938	NA
S08_52430716	8	52430716	0.106245	0.0552326	1204	NA	NA	0.937938	NA
S09_6165976	9	6165976	0.106259	0.310216	1204	NA	NA	0.937938	NA
S08_47013587	8	47013587	0.106283	0.013289	1204	NA	NA	0.937938	NA
S08_47013597	8	47013597	0.106283	0.013289	1204	NA	NA	0.937938	NA
S02_60452036	2	60452036	0.106283	0.0269934	1204	NA	NA	0.937938	NA
S10_41339757	10	41339757	0.106311	0.0137043	1204	NA	NA	0.937938	NA
S06_1247387	6	1247387	0.106345	0.166944	1204	NA	NA	0.937938	NA
S10_19282643	10	19282643	0.106358	0.0278239	1204	NA	NA	0.937938	NA
S10_19282653	10	19282653	0.106358	0.0278239	1204	NA	NA	0.937938	NA
S10_7480369	10	7480369	0.10636	0.130399	1204	NA	NA	0.937938	NA
S02_4612460	2	4612460	0.106366	0.107143	1204	NA	NA	0.937938	NA
S03_43105299	3	43105299	0.106373	0.016196	1204	NA	NA	0.937938	NA
S01_10146026	1	10146026	0.106442	0.423588	1204	NA	NA	0.938129	NA
S10_4355761	10	4355761	0.106444	0.013289	1204	NA	NA	0.938129	NA
S09_17901376	9	17901376	0.106455	0.473007	1204	NA	NA	0.938129	NA
S09_21031632	9	21031632	0.106457	0.38995	1204	NA	NA	0.938129	NA
S02_8116009	2	8116009	0.106519	0.0336379	1204	NA	NA	0.938129	NA
S03_59736790	3	59736790	0.106546	0.0460963	1204	NA	NA	0.938129	NA
S07_28209702	7	28209702	0.10655	0.0726744	1204	NA	NA	0.938129	NA
S03_57893937	3	57893937	0.106593	0.165282	1204	NA	NA	0.938129	NA
S03_57893938	3	57893938	0.106593	0.165282	1204	NA	NA	0.938129	NA
S03_57893939	3	57893939	0.106593	0.165282	1204	NA	NA	0.938129	NA
S01_47695898	1	47695898	0.106594	0.0556478	1204	NA	NA	0.938129	NA
S03_70618323	3	70618323	0.106606	0.332226	1204	NA	NA	0.938129	NA
S03_69573798	3	69573798	0.106611	0.407392	1204	NA	NA	0.938129	NA
S03_5308797	3	5308797	0.106615	0.0448505	1204	NA	NA	0.938129	NA
S08_44421500	8	44421500	0.106635	0.105066	1204	NA	NA	0.938129	NA
S01_51495620	1	51495620	0.106647	0.267857	1204	NA	NA	0.938129	NA
S01_51495622	1	51495622	0.106647	0.267857	1204	NA	NA	0.938129	NA
S05_69929279	5	69929279	0.10665	0.0689369	1204	NA	NA	0.938129	NA
S04_3019044	4	3019044	0.106773	0.355066	1204	NA	NA	0.939087	NA
S06_44521626	6	44521626	0.106836	0.0174419	1204	NA	NA	0.939388	NA
S06_44521642	6	44521642	0.106836	0.0174419	1204	NA	NA	0.939388	NA
S04_34552470	4	34552470	0.10685	0.108389	1204	NA	NA	0.939388	NA
S03_52994987	3	52994987	0.106943	0.359219	1204	NA	NA	0.939527	NA
S05_5420810	5	5420810	0.106951	0.175249	1204	NA	NA	0.939527	NA
S01_15724632	1	15724632	0.106958	0.127076	1204	NA	NA	0.939527	NA
S01_22274939	1	22274939	0.10697	0.0436047	1204	NA	NA	0.939527	NA
S09_33546650	9	33546650	0.106987	0.391611	1204	NA	NA	0.939527	NA
S03_65257931	3	65257931	0.106988	0.468439	1204	NA	NA	0.939527	NA
S06_16915296	6	16915296	0.106991	0.0581395	1204	NA	NA	0.939527	NA
S06_16915333	6	16915333	0.106991	0.0581395	1204	NA	NA	0.939527	NA
S02_8670129	2	8670129	0.107007	0.176495	1204	NA	NA	0.939527	NA
S05_69822764	5	69822764	0.107014	0.310216	1204	NA	NA	0.939527	NA
S02_9371850	2	9371850	0.107023	0.054402	1204	NA	NA	0.939527	NA
S04_51271417	4	51271417	0.10705	0.284468	1204	NA	NA	0.939644	NA
S01_18947437	1	18947437	0.107078	0.0373754	1204	NA	NA	0.939661	NA
S06_56000702	6	56000702	0.107118	0.108804	1204	NA	NA	0.939661	NA
S01_69340184	1	69340184	0.10713	0.00789037	1204	NA	NA	0.939661	NA
S02_48290658	2	48290658	0.10713	0.124169	1204	NA	NA	0.939661	NA
S06_38125408	6	38125408	0.107196	0.107558	1204	NA	NA	0.939661	NA
S03_48068842	3	48068842	0.107209	0.0257475	1204	NA	NA	0.939661	NA
S02_59633461	2	59633461	0.10727	0.0386213	1204	NA	NA	0.939661	NA
S02_59633462	2	59633462	0.10727	0.0386213	1204	NA	NA	0.939661	NA
S02_59633463	2	59633463	0.10727	0.0386213	1204	NA	NA	0.939661	NA
S02_59633464	2	59633464	0.10727	0.0386213	1204	NA	NA	0.939661	NA
S02_33678188	2	33678188	0.107281	0.377907	1204	NA	NA	0.939661	NA
S02_13906788	2	13906788	0.107285	0.0614618	1204	NA	NA	0.939661	NA
S03_57927749	3	57927749	0.107297	0.175249	1204	NA	NA	0.939661	NA
S03_57927750	3	57927750	0.107297	0.175249	1204	NA	NA	0.939661	NA
S03_57927742	3	57927742	0.107297	0.175249	1204	NA	NA	0.939661	NA
S07_36595000	7	36595000	0.107313	0.0207641	1204	NA	NA	0.939661	NA
S01_19445451	1	19445451	0.107326	0.10299	1204	NA	NA	0.939661	NA
S06_51899919	6	51899919	0.107327	0.184801	1204	NA	NA	0.939661	NA
S03_46338436	3	46338436	0.107337	0.0942691	1204	NA	NA	0.939661	NA
S03_46338449	3	46338449	0.107337	0.0942691	1204	NA	NA	0.939661	NA
S09_34473933	9	34473933	0.107369	0.444352	1204	NA	NA	0.939664	NA
S05_2531177	5	2531177	0.107379	0.0319767	1204	NA	NA	0.939664	NA
S02_68799296	2	68799296	0.107409	0.196844	1204	NA	NA	0.939664	NA
S01_5346629	1	5346629	0.107425	0.0157807	1204	NA	NA	0.939664	NA
S05_45448736	5	45448736	0.107469	0.0415282	1204	NA	NA	0.939664	NA
S09_10385700	9	10385700	0.107483	0.269103	1204	NA	NA	0.939664	NA
S04_67427892	4	67427892	0.107488	0.0946844	1204	NA	NA	0.939664	NA
S03_70226916	3	70226916	0.10756	0.168605	1204	NA	NA	0.939664	NA
S04_58643535	4	58643535	0.107574	0.19186	1204	NA	NA	0.939664	NA
S02_45144222	2	45144222	0.107591	0.0581395	1204	NA	NA	0.939664	NA
S06_58881556	6	58881556	0.10761	0.0436047	1204	NA	NA	0.939664	NA
S04_10226980	4	10226980	0.107622	0.0510797	1204	NA	NA	0.939664	NA
S09_54698474	9	54698474	0.107652	0.0685216	1204	NA	NA	0.939664	NA
S09_54698475	9	54698475	0.107652	0.0685216	1204	NA	NA	0.939664	NA
S02_7387346	2	7387346	0.10766	0.138289	1204	NA	NA	0.939664	NA
S04_46988422	4	46988422	0.107692	0.076412	1204	NA	NA	0.939664	NA
S05_63955742	5	63955742	0.107711	0.048588	1204	NA	NA	0.939664	NA
S02_62972342	2	62972342	0.107712	0.166944	1204	NA	NA	0.939664	NA
S02_62972341	2	62972341	0.107712	0.166944	1204	NA	NA	0.939664	NA
S01_19640910	1	19640910	0.10772	0.16113	1204	NA	NA	0.939664	NA
S01_19640912	1	19640912	0.10772	0.16113	1204	NA	NA	0.939664	NA
S06_383638	6	383638	0.107724	0.150332	1204	NA	NA	0.939664	NA
S03_51199785	3	51199785	0.10778	0.019103	1204	NA	NA	0.939664	NA
S02_10197232	2	10197232	0.107782	0.0892857	1204	NA	NA	0.939664	NA
S10_12944228	10	12944228	0.107782	0.0332226	1204	NA	NA	0.939664	NA
S04_13314698	4	13314698	0.107783	0.0299003	1204	NA	NA	0.939664	NA
S01_49415027	1	49415027	0.107802	0.0340532	1204	NA	NA	0.939664	NA
S08_1427211	8	1427211	0.107839	0.0473422	1204	NA	NA	0.939664	NA
S10_20163598	10	20163598	0.10785	0.0710133	1204	NA	NA	0.939664	NA
S08_53454162	8	53454162	0.107877	0.0340532	1204	NA	NA	0.939664	NA
S09_5496591	9	5496591	0.107882	0.0195183	1204	NA	NA	0.939664	NA
S05_14261209	5	14261209	0.107889	0.185631	1204	NA	NA	0.939664	NA
S06_1732808	6	1732808	0.107902	0.143272	1204	NA	NA	0.939664	NA
S06_1732823	6	1732823	0.107902	0.143272	1204	NA	NA	0.939664	NA
S05_69914258	5	69914258	0.107905	0.0332226	1204	NA	NA	0.939664	NA
S03_3016455	3	3016455	0.107906	0.032392	1204	NA	NA	0.939664	NA
S06_35899927	6	35899927	0.10794	0.148671	1204	NA	NA	0.939664	NA
S10_15873347	10	15873347	0.107944	0.0718439	1204	NA	NA	0.939664	NA
S05_42366075	5	42366075	0.107952	0.175249	1204	NA	NA	0.939664	NA
S04_54276907	4	54276907	0.107958	0.460548	1204	NA	NA	0.939664	NA
S02_37636324	2	37636324	0.107965	0.0523256	1204	NA	NA	0.939664	NA
S02_7904030	2	7904030	0.107986	0.218854	1204	NA	NA	0.939664	NA
S02_7904031	2	7904031	0.107986	0.218854	1204	NA	NA	0.939664	NA
S03_5619209	3	5619209	0.107993	0.120847	1204	NA	NA	0.939664	NA
S02_8593148	2	8593148	0.108	0.101744	1204	NA	NA	0.939664	NA
S03_7141322	3	7141322	0.108008	0.0431894	1204	NA	NA	0.939664	NA
S08_5081724	8	5081724	0.108045	0.048588	1204	NA	NA	0.939664	NA
S08_5081766	8	5081766	0.108045	0.048588	1204	NA	NA	0.939664	NA
S07_2440943	7	2440943	0.108063	0.343439	1204	NA	NA	0.939664	NA
S06_44383461	6	44383461	0.108079	0.0203488	1204	NA	NA	0.939664	NA
S06_44383464	6	44383464	0.108079	0.0203488	1204	NA	NA	0.939664	NA
S06_29295373	6	29295373	0.108085	0.149086	1204	NA	NA	0.939664	NA
S10_56500552	10	56500552	0.108091	0.486711	1204	NA	NA	0.939664	NA
S02_64289556	2	64289556	0.108122	0.0909468	1204	NA	NA	0.939749	NA
S08_2010572	8	2010572	0.108129	0.0984219	1204	NA	NA	0.939749	NA
S07_61086398	7	61086398	0.108197	0.314369	1204	NA	NA	0.940027	NA
S10_48583709	10	48583709	0.108238	0.0863787	1204	NA	NA	0.940027	NA
S04_2645543	4	2645543	0.108255	0.0153654	1204	NA	NA	0.940027	NA
S06_44076954	6	44076954	0.108298	0.0174419	1204	NA	NA	0.940027	NA
S01_9673646	1	9673646	0.108346	0.278239	1204	NA	NA	0.940027	NA
S05_1650151	5	1650151	0.108351	0.089701	1204	NA	NA	0.940027	NA
S02_64909574	2	64909574	0.108391	0.11794	1204	NA	NA	0.940027	NA
S08_56501449	8	56501449	0.108394	0.218439	1204	NA	NA	0.940027	NA
S09_18140689	9	18140689	0.108402	0.444352	1204	NA	NA	0.940027	NA
S03_8134216	3	8134216	0.10842	0.019103	1204	NA	NA	0.940027	NA
S01_32817462	1	32817462	0.108429	0.444767	1204	NA	NA	0.940027	NA
S10_6573984	10	6573984	0.108436	0.0872093	1204	NA	NA	0.940027	NA
S02_77046524	2	77046524	0.108441	0.041113	1204	NA	NA	0.940027	NA
S01_6628199	1	6628199	0.108454	0.0672757	1204	NA	NA	0.940027	NA
S01_6628175	1	6628175	0.108454	0.0672757	1204	NA	NA	0.940027	NA
S01_6628198	1	6628198	0.108454	0.0672757	1204	NA	NA	0.940027	NA
S01_6628202	1	6628202	0.108454	0.0672757	1204	NA	NA	0.940027	NA
S03_4003821	3	4003821	0.108478	0.0888704	1204	NA	NA	0.940027	NA
S03_18045419	3	18045419	0.108508	0.0917774	1204	NA	NA	0.940027	NA
S02_17044496	2	17044496	0.108535	0.0855482	1204	NA	NA	0.940027	NA
S05_65228230	5	65228230	0.108573	0.225498	1204	NA	NA	0.940027	NA
S02_35150541	2	35150541	0.108576	0.0336379	1204	NA	NA	0.940027	NA
S10_47368352	10	47368352	0.10858	0.0519103	1204	NA	NA	0.940027	NA
S10_47368319	10	47368319	0.10858	0.0519103	1204	NA	NA	0.940027	NA
S10_47368320	10	47368320	0.10858	0.0519103	1204	NA	NA	0.940027	NA
S10_47368325	10	47368325	0.10858	0.0519103	1204	NA	NA	0.940027	NA
S09_52939503	9	52939503	0.108586	0.35299	1204	NA	NA	0.940027	NA
S01_17980665	1	17980665	0.108663	0.041113	1204	NA	NA	0.940027	NA
S08_43051421	8	43051421	0.108663	0.122924	1204	NA	NA	0.940027	NA
S01_73743269	1	73743269	0.108697	0.141196	1204	NA	NA	0.940027	NA
S09_199054	9	199054	0.108708	0.083887	1204	NA	NA	0.940027	NA
S04_57005083	4	57005083	0.108714	0.224252	1204	NA	NA	0.940027	NA
S02_55513699	2	55513699	0.108717	0.0643688	1204	NA	NA	0.940027	NA
S10_6550702	10	6550702	0.108721	0.0224252	1204	NA	NA	0.940027	NA
S10_6550712	10	6550712	0.108721	0.0224252	1204	NA	NA	0.940027	NA
S07_53164915	7	53164915	0.108728	0.458887	1204	NA	NA	0.940027	NA
S07_53164962	7	53164962	0.108728	0.458887	1204	NA	NA	0.940027	NA
S02_12601370	2	12601370	0.108756	0.181478	1204	NA	NA	0.940027	NA
S02_8205677	2	8205677	0.108792	0.0228405	1204	NA	NA	0.940027	NA
S01_22629026	1	22629026	0.108812	0.0182724	1204	NA	NA	0.940027	NA
S02_8516637	2	8516637	0.108817	0.0103821	1204	NA	NA	0.940027	NA
S03_14681558	3	14681558	0.108826	0.0303156	1204	NA	NA	0.940027	NA
S03_14681609	3	14681609	0.108826	0.0303156	1204	NA	NA	0.940027	NA
S06_47278331	6	47278331	0.108832	0.0232558	1204	NA	NA	0.940027	NA
S10_20091417	10	20091417	0.108832	0.0319767	1204	NA	NA	0.940027	NA
S09_34473918	9	34473918	0.108871	0.444767	1204	NA	NA	0.940027	NA
S05_18027013	5	18027013	0.108882	0.0564784	1204	NA	NA	0.940027	NA
S06_37161827	6	37161827	0.108909	0.141611	1204	NA	NA	0.940027	NA
S01_37772739	1	37772739	0.108923	0.0137043	1204	NA	NA	0.940027	NA
S01_37772753	1	37772753	0.108923	0.0137043	1204	NA	NA	0.940027	NA
S02_66362896	2	66362896	0.108926	0.194352	1204	NA	NA	0.940027	NA
S03_53029013	3	53029013	0.108928	0.0784884	1204	NA	NA	0.940027	NA
S03_54489275	3	54489275	0.108952	0.0203488	1204	NA	NA	0.940027	NA
S01_58563832	1	58563832	0.108989	0.0743355	1204	NA	NA	0.940027	NA
S06_7986325	6	7986325	0.109011	0.041113	1204	NA	NA	0.940027	NA
S06_7986358	6	7986358	0.109011	0.041113	1204	NA	NA	0.940027	NA
S06_7986363	6	7986363	0.109011	0.041113	1204	NA	NA	0.940027	NA
S06_7986323	6	7986323	0.109011	0.041113	1204	NA	NA	0.940027	NA
S08_56604743	8	56604743	0.109044	0.139535	1204	NA	NA	0.940027	NA
S07_16498835	7	16498835	0.109056	0.0166113	1204	NA	NA	0.940027	NA
S04_42061866	4	42061866	0.109066	0.101744	1204	NA	NA	0.940027	NA
S02_60163821	2	60163821	0.109097	0.086794	1204	NA	NA	0.940027	NA
S10_59053876	10	59053876	0.109103	0.0245017	1204	NA	NA	0.940027	NA
S02_60234799	2	60234799	0.109122	0.327658	1204	NA	NA	0.940027	NA
S07_2500526	7	2500526	0.109122	0.092608	1204	NA	NA	0.940027	NA
S03_60406237	3	60406237	0.109124	0.0386213	1204	NA	NA	0.940027	NA
S08_53400563	8	53400563	0.109138	0.0340532	1204	NA	NA	0.940027	NA
S05_62000337	5	62000337	0.109144	0.0299003	1204	NA	NA	0.940027	NA
S05_62000339	5	62000339	0.109144	0.0299003	1204	NA	NA	0.940027	NA
S02_59611552	2	59611552	0.10916	0.266196	1204	NA	NA	0.940045	NA
S01_68198125	1	68198125	0.109203	0.313123	1204	NA	NA	0.940296	NA
S05_29019876	5	29019876	0.109223	0.233389	1204	NA	NA	0.940338	NA
S09_564198	9	564198	0.109237	0.499169	1204	NA	NA	0.940338	NA
S03_7220310	3	7220310	0.109284	0.0942691	1204	NA	NA	0.940383	NA
S01_31763625	1	31763625	0.109298	0.0415282	1204	NA	NA	0.940383	NA
S08_12398566	8	12398566	0.109313	0.100498	1204	NA	NA	0.940383	NA
S08_12398571	8	12398571	0.109313	0.100498	1204	NA	NA	0.940383	NA
S04_24108829	4	24108829	0.10933	0.0166113	1204	NA	NA	0.940383	NA
S05_30153533	5	30153533	0.109343	0.292774	1204	NA	NA	0.940383	NA
S09_57081220	9	57081220	0.109351	0.0186877	1204	NA	NA	0.940383	NA
S09_15257570	9	15257570	0.109368	0.446429	1204	NA	NA	0.940383	NA
S09_57274208	9	57274208	0.109407	0.0232558	1204	NA	NA	0.940383	NA
S09_57274238	9	57274238	0.109407	0.0232558	1204	NA	NA	0.940383	NA
S06_50565997	6	50565997	0.10945	0.0847176	1204	NA	NA	0.940383	NA
S08_58841043	8	58841043	0.109454	0.251246	1204	NA	NA	0.940383	NA
S08_58841070	8	58841070	0.109454	0.251246	1204	NA	NA	0.940383	NA
S08_58841038	8	58841038	0.109454	0.251246	1204	NA	NA	0.940383	NA
S08_57671208	8	57671208	0.109464	0.0614618	1204	NA	NA	0.940383	NA
S05_63938235	5	63938235	0.109475	0.0739203	1204	NA	NA	0.940383	NA
S08_13484862	8	13484862	0.109484	0.0369601	1204	NA	NA	0.940383	NA
S03_7184837	3	7184837	0.109553	0.22093	1204	NA	NA	0.940847	NA
S01_29786391	1	29786391	0.10959	0.479651	1204	NA	NA	0.940847	NA
S09_58393354	9	58393354	0.109595	0.226329	1204	NA	NA	0.940847	NA
S09_58393355	9	58393355	0.109595	0.226329	1204	NA	NA	0.940847	NA
S06_10353377	6	10353377	0.109632	0.186877	1204	NA	NA	0.940881	NA
S08_8733706	8	8733706	0.109633	0.321844	1204	NA	NA	0.940881	NA
S10_28473166	10	28473166	0.109642	0.149502	1204	NA	NA	0.940881	NA
S08_3017628	8	3017628	0.109659	0.155316	1204	NA	NA	0.940903	NA
S10_5247378	10	5247378	0.109699	0.114618	1204	NA	NA	0.941079	NA
S03_20804682	3	20804682	0.109707	0.0166113	1204	NA	NA	0.941079	NA
S03_8225597	3	8225597	0.109746	0.0427741	1204	NA	NA	0.941217	NA
S06_57712961	6	57712961	0.109754	0.409884	1204	NA	NA	0.941217	NA
S01_10465660	1	10465660	0.109781	0.423173	1204	NA	NA	0.941217	NA
S04_5041466	4	5041466	0.109797	0.184385	1204	NA	NA	0.941217	NA
S06_14513390	6	14513390	0.109831	0.154485	1204	NA	NA	0.941217	NA
S03_2010472	3	2010472	0.109837	0.106312	1204	NA	NA	0.941217	NA
S01_4950332	1	4950332	0.109857	0.44892	1204	NA	NA	0.941217	NA
S06_4565438	6	4565438	0.109871	0.0527409	1204	NA	NA	0.941217	NA
S06_3830139	6	3830139	0.109876	0.0166113	1204	NA	NA	0.941217	NA
S04_34262214	4	34262214	0.109895	0.0901163	1204	NA	NA	0.941217	NA
S10_6533512	10	6533512	0.109907	0.0593854	1204	NA	NA	0.941217	NA
S05_56409800	5	56409800	0.109921	0.057309	1204	NA	NA	0.941217	NA
S02_61828891	2	61828891	0.109934	0.317276	1204	NA	NA	0.941217	NA
S01_18820817	1	18820817	0.109948	0.0307309	1204	NA	NA	0.941217	NA
S03_6603857	3	6603857	0.10995	0.134551	1204	NA	NA	0.941217	NA
S05_15165122	5	15165122	0.109954	0.0398671	1204	NA	NA	0.941217	NA
S03_69394383	3	69394383	0.109977	0.196429	1204	NA	NA	0.941217	NA
S01_17610658	1	17610658	0.10998	0.038206	1204	NA	NA	0.941217	NA
S01_10146035	1	10146035	0.11004	0.429817	1204	NA	NA	0.941402	NA
S02_26157141	2	26157141	0.110041	0.0938538	1204	NA	NA	0.941402	NA
S10_13046323	10	13046323	0.110049	0.0913621	1204	NA	NA	0.941402	NA
S08_53766354	8	53766354	0.110155	0.0170266	1204	NA	NA	0.941402	NA
S01_23121929	1	23121929	0.110161	0.0107973	1204	NA	NA	0.941402	NA
S08_15812503	8	15812503	0.11017	0.0357143	1204	NA	NA	0.941402	NA
S01_14875237	1	14875237	0.110189	0.0344684	1204	NA	NA	0.941402	NA
S01_56423194	1	56423194	0.110193	0.0228405	1204	NA	NA	0.941402	NA
S06_1432870	6	1432870	0.110196	0.421096	1204	NA	NA	0.941402	NA
S07_9086685	7	9086685	0.110204	0.134551	1204	NA	NA	0.941402	NA
S07_9086679	7	9086679	0.110204	0.134551	1204	NA	NA	0.941402	NA
S07_9086688	7	9086688	0.110204	0.134551	1204	NA	NA	0.941402	NA
S08_9274604	8	9274604	0.110232	0.256229	1204	NA	NA	0.941402	NA
S05_11797150	5	11797150	0.110245	0.406561	1204	NA	NA	0.941402	NA
S08_46027770	8	46027770	0.110284	0.0490033	1204	NA	NA	0.941402	NA
S03_66572477	3	66572477	0.110298	0.0938538	1204	NA	NA	0.941402	NA
S03_66572478	3	66572478	0.110298	0.0938538	1204	NA	NA	0.941402	NA
S03_59749646	3	59749646	0.110303	0.452243	1204	NA	NA	0.941402	NA
S03_2056357	3	2056357	0.110318	0.0307309	1204	NA	NA	0.941402	NA
S08_4594309	8	4594309	0.110322	0.0560631	1204	NA	NA	0.941402	NA
S08_4594321	8	4594321	0.110322	0.0560631	1204	NA	NA	0.941402	NA
S07_25841144	7	25841144	0.11033	0.0913621	1204	NA	NA	0.941402	NA
S07_25841159	7	25841159	0.11033	0.0913621	1204	NA	NA	0.941402	NA
S05_6826954	5	6826954	0.110358	0.0274086	1204	NA	NA	0.941523	NA
S02_33655352	2	33655352	0.11039	0.109219	1204	NA	NA	0.941596	NA
S03_59644562	3	59644562	0.1104	0.0365449	1204	NA	NA	0.941596	NA
S08_16807676	8	16807676	0.110409	0.33098	1204	NA	NA	0.941596	NA
S09_263872	9	263872	0.110453	0.0166113	1204	NA	NA	0.941629	NA
S09_263900	9	263900	0.110453	0.0166113	1204	NA	NA	0.941629	NA
S06_56770548	6	56770548	0.110456	0.073505	1204	NA	NA	0.941629	NA
S02_62070228	2	62070228	0.110476	0.173588	1204	NA	NA	0.941631	NA
S02_60569970	2	60569970	0.110485	0.152824	1204	NA	NA	0.941631	NA
S03_52552125	3	52552125	0.11052	0.0199336	1204	NA	NA	0.941731	NA
S06_13848542	6	13848542	0.110532	0.016196	1204	NA	NA	0.941731	NA
S04_61282398	4	61282398	0.110539	0.120847	1204	NA	NA	0.941731	NA
S02_58873302	2	58873302	0.110557	0.0137043	1204	NA	NA	0.941762	NA
S03_52260885	3	52260885	0.110624	0.0722591	1204	NA	NA	0.941921	NA
S03_52260881	3	52260881	0.110624	0.0722591	1204	NA	NA	0.941921	NA
S01_50888855	1	50888855	0.110634	0.272841	1204	NA	NA	0.941921	NA
S03_9589249	3	9589249	0.110648	0.0971761	1204	NA	NA	0.941921	NA
S03_9589244	3	9589244	0.110648	0.0971761	1204	NA	NA	0.941921	NA
S01_11636403	1	11636403	0.110662	0.447259	1204	NA	NA	0.941921	NA
S02_59178608	2	59178608	0.1107	0.0427741	1204	NA	NA	0.941921	NA
S01_63221916	1	63221916	0.1107	0.0639535	1204	NA	NA	0.941921	NA
S03_8016468	3	8016468	0.110714	0.0498339	1204	NA	NA	0.941921	NA
S08_5558639	8	5558639	0.110721	0.251246	1204	NA	NA	0.941921	NA
S09_1808102	9	1808102	0.110741	0.0394518	1204	NA	NA	0.941921	NA
S05_4858250	5	4858250	0.110774	0.0826412	1204	NA	NA	0.941921	NA
S05_4858272	5	4858272	0.110774	0.0826412	1204	NA	NA	0.941921	NA
S09_2080010	9	2080010	0.110802	0.0772425	1204	NA	NA	0.941921	NA
S03_23418008	3	23418008	0.110808	0.180648	1204	NA	NA	0.941921	NA
S10_12623333	10	12623333	0.110821	0.175664	1204	NA	NA	0.941921	NA
S09_53299376	9	53299376	0.110826	0.0681063	1204	NA	NA	0.941921	NA
S02_66067965	2	66067965	0.110839	0.151163	1204	NA	NA	0.941921	NA
S04_10953815	4	10953815	0.110847	0.0240864	1204	NA	NA	0.941921	NA
S07_40840316	7	40840316	0.110867	0.0826412	1204	NA	NA	0.941969	NA
S06_31051528	6	31051528	0.110918	0.0174419	1204	NA	NA	0.942054	NA
S07_63929070	7	63929070	0.110919	0.0398671	1204	NA	NA	0.942054	NA
S05_15135798	5	15135798	0.110954	0.0930233	1204	NA	NA	0.942054	NA
S08_54323770	8	54323770	0.110961	0.0934385	1204	NA	NA	0.942054	NA
S03_58839508	3	58839508	0.110982	0.44103	1204	NA	NA	0.942054	NA
S05_62842204	5	62842204	0.110987	0.225914	1204	NA	NA	0.942054	NA
S05_19653284	5	19653284	0.110992	0.0232558	1204	NA	NA	0.942054	NA
S09_4872755	9	4872755	0.111001	0.0523256	1204	NA	NA	0.942054	NA
S09_1860281	9	1860281	0.111005	0.335963	1204	NA	NA	0.942054	NA
S03_54319901	3	54319901	0.111033	0.0967608	1204	NA	NA	0.942167	NA
S08_48992838	8	48992838	0.111135	0.166113	1204	NA	NA	0.94223	NA
S09_36845485	9	36845485	0.111142	0.390781	1204	NA	NA	0.94223	NA
S04_64269388	4	64269388	0.111148	0.205565	1204	NA	NA	0.94223	NA
S04_22301588	4	22301588	0.111178	0.0564784	1204	NA	NA	0.94223	NA
S09_58409231	9	58409231	0.111197	0.041113	1204	NA	NA	0.94223	NA
S01_50039042	1	50039042	0.111215	0.0149502	1204	NA	NA	0.94223	NA
S03_68840838	3	68840838	0.111227	0.406146	1204	NA	NA	0.94223	NA
S02_69840690	2	69840690	0.111231	0.19186	1204	NA	NA	0.94223	NA
S08_22624520	8	22624520	0.111232	0.0186877	1204	NA	NA	0.94223	NA
S05_21040863	5	21040863	0.111243	0.227575	1204	NA	NA	0.94223	NA
S07_493153	7	493153	0.111272	0.402409	1204	NA	NA	0.94223	NA
S07_493174	7	493174	0.111272	0.402409	1204	NA	NA	0.94223	NA
S09_6705690	9	6705690	0.111277	0.124169	1204	NA	NA	0.94223	NA
S05_7341497	5	7341497	0.11131	0.122508	1204	NA	NA	0.94223	NA
S03_59946985	3	59946985	0.111326	0.0465116	1204	NA	NA	0.94223	NA
S06_44625703	6	44625703	0.111334	0.278239	1204	NA	NA	0.94223	NA
S09_6695479	9	6695479	0.111362	0.240033	1204	NA	NA	0.94223	NA
S09_54150359	9	54150359	0.111383	0.0402824	1204	NA	NA	0.94223	NA
S09_54150348	9	54150348	0.111383	0.0402824	1204	NA	NA	0.94223	NA
S09_3947282	9	3947282	0.111394	0.0830565	1204	NA	NA	0.94223	NA
S09_3947300	9	3947300	0.111394	0.0830565	1204	NA	NA	0.94223	NA
S02_66703874	2	66703874	0.111398	0.019103	1204	NA	NA	0.94223	NA
S02_66703778	2	66703778	0.111398	0.019103	1204	NA	NA	0.94223	NA
S02_59405824	2	59405824	0.111423	0.233804	1204	NA	NA	0.94223	NA
S01_73865189	1	73865189	0.111465	0.320183	1204	NA	NA	0.94223	NA
S05_1316171	5	1316171	0.111481	0.107973	1204	NA	NA	0.94223	NA
S02_7788226	2	7788226	0.111484	0.0419435	1204	NA	NA	0.94223	NA
S02_7788257	2	7788257	0.111484	0.0419435	1204	NA	NA	0.94223	NA
S08_61581947	8	61581947	0.111495	0.0743355	1204	NA	NA	0.94223	NA
S09_8480460	9	8480460	0.111505	0.0319767	1204	NA	NA	0.94223	NA
S02_9441036	2	9441036	0.111514	0.127076	1204	NA	NA	0.94223	NA
S02_9441043	2	9441043	0.111514	0.127076	1204	NA	NA	0.94223	NA
S07_9082286	7	9082286	0.111539	0.151993	1204	NA	NA	0.94223	NA
S07_9082302	7	9082302	0.111539	0.151993	1204	NA	NA	0.94223	NA
S03_61669807	3	61669807	0.11154	0.147841	1204	NA	NA	0.94223	NA
S09_705280	9	705280	0.111592	0.233804	1204	NA	NA	0.942288	NA
S01_17985474	1	17985474	0.111593	0.102575	1204	NA	NA	0.942288	NA
S04_17092136	4	17092136	0.111622	0.0303156	1204	NA	NA	0.942288	NA
S04_55142150	4	55142150	0.111639	0.0269934	1204	NA	NA	0.942288	NA
S08_50346529	8	50346529	0.111654	0.315199	1204	NA	NA	0.942288	NA
S09_40371436	9	40371436	0.111664	0.0656146	1204	NA	NA	0.942288	NA
S06_9445577	6	9445577	0.111686	0.141611	1204	NA	NA	0.942288	NA
S05_2647038	5	2647038	0.111716	0.0236711	1204	NA	NA	0.942288	NA
S06_1477897	6	1477897	0.111717	0.189784	1204	NA	NA	0.942288	NA
S07_15425230	7	15425230	0.111735	0.410299	1204	NA	NA	0.942288	NA
S01_72537307	1	72537307	0.111737	0.106312	1204	NA	NA	0.942288	NA
S09_22758201	9	22758201	0.111745	0.0249169	1204	NA	NA	0.942288	NA
S05_39776556	5	39776556	0.111748	0.250831	1204	NA	NA	0.942288	NA
S05_60632973	5	60632973	0.111749	0.0178571	1204	NA	NA	0.942288	NA
S01_63006886	1	63006886	0.111761	0.0726744	1204	NA	NA	0.942288	NA
S03_29152974	3	29152974	0.111835	0.0465116	1204	NA	NA	0.942337	NA
S08_48985870	8	48985870	0.111841	0.125415	1204	NA	NA	0.942337	NA
S01_68739681	1	68739681	0.111845	0.320598	1204	NA	NA	0.942337	NA
S09_2884624	9	2884624	0.111848	0.341777	1204	NA	NA	0.942337	NA
S01_18811862	1	18811862	0.111859	0.0145349	1204	NA	NA	0.942337	NA
S10_45972782	10	45972782	0.111876	0.335963	1204	NA	NA	0.942337	NA
S06_33653640	6	33653640	0.11188	0.0170266	1204	NA	NA	0.942337	NA
S02_33678165	2	33678165	0.111881	0.00913621	1204	NA	NA	0.942337	NA
S05_11818522	5	11818522	0.111947	0.199336	1204	NA	NA	0.942375	NA
S07_3489116	7	3489116	0.111958	0.0340532	1204	NA	NA	0.942375	NA
S06_52681592	6	52681592	0.111969	0.0498339	1204	NA	NA	0.942375	NA
S09_8480669	9	8480669	0.111973	0.357558	1204	NA	NA	0.942375	NA
S04_208765	4	208765	0.111974	0.0539867	1204	NA	NA	0.942375	NA
S08_24672680	8	24672680	0.111985	0.032392	1204	NA	NA	0.942375	NA
S01_24657832	1	24657832	0.111985	0.0182724	1204	NA	NA	0.942375	NA
S04_743555	4	743555	0.112034	0.0145349	1204	NA	NA	0.94255	NA
S04_214757	4	214757	0.112034	0.0145349	1204	NA	NA	0.94255	NA
S08_9274550	8	9274550	0.112062	0.186047	1204	NA	NA	0.942567	NA
S06_15108203	6	15108203	0.112065	0.0107973	1204	NA	NA	0.942567	NA
S04_57075546	4	57075546	0.112082	0.00872093	1204	NA	NA	0.942585	NA
S08_24462786	8	24462786	0.1121	0.0394518	1204	NA	NA	0.942585	NA
S02_4914118	2	4914118	0.112132	0.123754	1204	NA	NA	0.942585	NA
S06_2013907	6	2013907	0.112136	0.245432	1204	NA	NA	0.942585	NA
S05_57382822	5	57382822	0.112187	0.0780731	1204	NA	NA	0.942585	NA
S03_52262555	3	52262555	0.112203	0.276993	1204	NA	NA	0.942585	NA
S02_73556596	2	73556596	0.112214	0.051495	1204	NA	NA	0.942585	NA
S07_60998187	7	60998187	0.112217	0.0120432	1204	NA	NA	0.942585	NA
S06_43438422	6	43438422	0.112218	0.424419	1204	NA	NA	0.942585	NA
S10_37669881	10	37669881	0.112244	0.0157807	1204	NA	NA	0.942585	NA
S03_5789117	3	5789117	0.112265	0.16196	1204	NA	NA	0.942585	NA
S02_8561486	2	8561486	0.112266	0.0963455	1204	NA	NA	0.942585	NA
S04_46340798	4	46340798	0.112284	0.0274086	1204	NA	NA	0.942585	NA
S04_46340760	4	46340760	0.112284	0.0274086	1204	NA	NA	0.942585	NA
S01_51158282	1	51158282	0.112343	0.013289	1204	NA	NA	0.942585	NA
S08_1824960	8	1824960	0.112364	0.0390365	1204	NA	NA	0.942585	NA
S01_64635705	1	64635705	0.112373	0.0137043	1204	NA	NA	0.942585	NA
S01_64635726	1	64635726	0.112373	0.0137043	1204	NA	NA	0.942585	NA
S01_64635747	1	64635747	0.112373	0.0137043	1204	NA	NA	0.942585	NA
S04_6104159	4	6104159	0.112419	0.0348837	1204	NA	NA	0.942585	NA
S08_13611205	8	13611205	0.112432	0.0681063	1204	NA	NA	0.942585	NA
S08_13611212	8	13611212	0.112432	0.0681063	1204	NA	NA	0.942585	NA
S08_13611233	8	13611233	0.112432	0.0681063	1204	NA	NA	0.942585	NA
S08_49983535	8	49983535	0.11246	0.0909468	1204	NA	NA	0.942585	NA
S04_64966595	4	64966595	0.112479	0.0506645	1204	NA	NA	0.942585	NA
S02_65937664	2	65937664	0.11248	0.253738	1204	NA	NA	0.942585	NA
S04_3373780	4	3373780	0.112485	0.013289	1204	NA	NA	0.942585	NA
S02_4646945	2	4646945	0.112563	0.0506645	1204	NA	NA	0.942585	NA
S04_5065299	4	5065299	0.112581	0.210548	1204	NA	NA	0.942585	NA
S03_52638886	3	52638886	0.112591	0.106728	1204	NA	NA	0.942585	NA
S01_63783695	1	63783695	0.112606	0.0631229	1204	NA	NA	0.942585	NA
S03_34588859	3	34588859	0.112663	0.0373754	1204	NA	NA	0.942585	NA
S02_65442027	2	65442027	0.112697	0.209718	1204	NA	NA	0.942585	NA
S01_10465661	1	10465661	0.112745	0.422757	1204	NA	NA	0.942585	NA
S01_14372567	1	14372567	0.112749	0.0141196	1204	NA	NA	0.942585	NA
S09_55981889	9	55981889	0.112762	0.0340532	1204	NA	NA	0.942585	NA
S01_80256677	1	80256677	0.112807	0.0602159	1204	NA	NA	0.942585	NA
S10_2179440	10	2179440	0.112848	0.114203	1204	NA	NA	0.942585	NA
S08_31543092	8	31543092	0.112863	0.24294	1204	NA	NA	0.942585	NA
S10_51068102	10	51068102	0.112877	0.150748	1204	NA	NA	0.942585	NA
S10_2275111	10	2275111	0.11288	0.0618771	1204	NA	NA	0.942585	NA
S10_2275112	10	2275112	0.11288	0.0618771	1204	NA	NA	0.942585	NA
S04_42221451	4	42221451	0.112886	0.0166113	1204	NA	NA	0.942585	NA
S03_5786714	3	5786714	0.112892	0.101329	1204	NA	NA	0.942585	NA
S02_55726826	2	55726826	0.112908	0.0170266	1204	NA	NA	0.942585	NA
S01_74441656	1	74441656	0.112912	0.194352	1204	NA	NA	0.942585	NA
S06_3955414	6	3955414	0.112922	0.146595	1204	NA	NA	0.942585	NA
S09_58174206	9	58174206	0.112936	0.424834	1204	NA	NA	0.942585	NA
S01_33955942	1	33955942	0.112963	0.491694	1204	NA	NA	0.942585	NA
S02_72675521	2	72675521	0.112966	0.0344684	1204	NA	NA	0.942585	NA
S06_53705490	6	53705490	0.112992	0.0880399	1204	NA	NA	0.942585	NA
S10_7091668	10	7091668	0.113055	0.138289	1204	NA	NA	0.942585	NA
S01_72533095	1	72533095	0.113068	0.105897	1204	NA	NA	0.942585	NA
S03_21402514	3	21402514	0.113074	0.0145349	1204	NA	NA	0.942585	NA
S02_65297395	2	65297395	0.113088	0.465947	1204	NA	NA	0.942585	NA
S06_55790147	6	55790147	0.113139	0.0751661	1204	NA	NA	0.942585	NA
S05_13379253	5	13379253	0.113143	0.0427741	1204	NA	NA	0.942585	NA
S05_45942696	5	45942696	0.113143	0.0315615	1204	NA	NA	0.942585	NA
S10_51504846	10	51504846	0.113152	0.0747508	1204	NA	NA	0.942585	NA
S10_51504843	10	51504843	0.113152	0.0747508	1204	NA	NA	0.942585	NA
S10_51504847	10	51504847	0.113152	0.0747508	1204	NA	NA	0.942585	NA
S10_54337300	10	54337300	0.113167	0.16113	1204	NA	NA	0.942585	NA
S06_35428053	6	35428053	0.113203	0.147425	1204	NA	NA	0.942585	NA
S06_51893911	6	51893911	0.113215	0.179817	1204	NA	NA	0.942585	NA
S01_3430057	1	3430057	0.113226	0.0560631	1204	NA	NA	0.942585	NA
S01_3430053	1	3430053	0.113226	0.0560631	1204	NA	NA	0.942585	NA
S01_3430061	1	3430061	0.113226	0.0560631	1204	NA	NA	0.942585	NA
S01_3430073	1	3430073	0.113226	0.0560631	1204	NA	NA	0.942585	NA
S06_28134031	6	28134031	0.113229	0.070598	1204	NA	NA	0.942585	NA
S08_58296947	8	58296947	0.113232	0.13995	1204	NA	NA	0.942585	NA
S08_58296950	8	58296950	0.113232	0.13995	1204	NA	NA	0.942585	NA
S05_20838442	5	20838442	0.113236	0.00747508	1204	NA	NA	0.942585	NA
S05_20838468	5	20838468	0.113236	0.00747508	1204	NA	NA	0.942585	NA
S01_25309077	1	25309077	0.113262	0.073505	1204	NA	NA	0.942585	NA
S09_34305337	9	34305337	0.113264	0.0199336	1204	NA	NA	0.942585	NA
S03_13799119	3	13799119	0.113286	0.0141196	1204	NA	NA	0.942585	NA
S03_13799142	3	13799142	0.113286	0.0141196	1204	NA	NA	0.942585	NA
S03_13799151	3	13799151	0.113286	0.0141196	1204	NA	NA	0.942585	NA
S09_52754193	9	52754193	0.113294	0.463455	1204	NA	NA	0.942585	NA
S06_27318333	6	27318333	0.113309	0.144518	1204	NA	NA	0.942585	NA
S09_49341919	9	49341919	0.11332	0.0539867	1204	NA	NA	0.942585	NA
S09_50040343	9	50040343	0.11332	0.0539867	1204	NA	NA	0.942585	NA
S09_55239525	9	55239525	0.113326	0.0427741	1204	NA	NA	0.942585	NA
S09_55239559	9	55239559	0.113326	0.0427741	1204	NA	NA	0.942585	NA
S01_28244139	1	28244139	0.113334	0.0299003	1204	NA	NA	0.942585	NA
S01_28244148	1	28244148	0.113334	0.0299003	1204	NA	NA	0.942585	NA
S01_28244152	1	28244152	0.113334	0.0299003	1204	NA	NA	0.942585	NA
S04_41223299	4	41223299	0.113351	0.114203	1204	NA	NA	0.942585	NA
S04_41223289	4	41223289	0.113351	0.114203	1204	NA	NA	0.942585	NA
S07_49597818	7	49597818	0.113393	0.228405	1204	NA	NA	0.942585	NA
S07_5092139	7	5092139	0.113418	0.0614618	1204	NA	NA	0.942585	NA
S03_4620731	3	4620731	0.113419	0.0328073	1204	NA	NA	0.942585	NA
S05_25503786	5	25503786	0.113452	0.0236711	1204	NA	NA	0.942585	NA
S05_48024635	5	48024635	0.113499	0.0577243	1204	NA	NA	0.942585	NA
S02_63386301	2	63386301	0.113499	0.016196	1204	NA	NA	0.942585	NA
S02_63352600	2	63352600	0.113499	0.016196	1204	NA	NA	0.942585	NA
S02_36334143	2	36334143	0.1135	0.0269934	1204	NA	NA	0.942585	NA
S02_36334145	2	36334145	0.1135	0.0269934	1204	NA	NA	0.942585	NA
S02_33443566	2	33443566	0.113524	0.0473422	1204	NA	NA	0.942585	NA
S08_5037293	8	5037293	0.113529	0.0473422	1204	NA	NA	0.942585	NA
S09_57371710	9	57371710	0.113534	0.0240864	1204	NA	NA	0.942585	NA
S02_17817358	2	17817358	0.11354	0.0199336	1204	NA	NA	0.942585	NA
S06_20526996	6	20526996	0.113577	0.0909468	1204	NA	NA	0.942585	NA
S06_20527013	6	20527013	0.113577	0.0909468	1204	NA	NA	0.942585	NA
S01_73644562	1	73644562	0.113583	0.223837	1204	NA	NA	0.942585	NA
S06_50833682	6	50833682	0.113594	0.0207641	1204	NA	NA	0.942585	NA
S02_2306067	2	2306067	0.113594	0.0265781	1204	NA	NA	0.942585	NA
S02_34760970	2	34760970	0.11369	0.0523256	1204	NA	NA	0.943259	NA
S10_54098480	10	54098480	0.11373	0.464701	1204	NA	NA	0.943388	NA
S02_70895985	2	70895985	0.113737	0.0224252	1204	NA	NA	0.943388	NA
S02_64586977	2	64586977	0.113757	0.177326	1204	NA	NA	0.943388	NA
S09_15107083	9	15107083	0.113766	0.343854	1204	NA	NA	0.943388	NA
S08_17095657	8	17095657	0.113815	0.0245017	1204	NA	NA	0.943388	NA
S06_59389595	6	59389595	0.113838	0.224668	1204	NA	NA	0.943388	NA
S03_60639417	3	60639417	0.11387	0.0622924	1204	NA	NA	0.943388	NA
S03_69256937	3	69256937	0.113899	0.136213	1204	NA	NA	0.943388	NA
S03_69256939	3	69256939	0.113899	0.136213	1204	NA	NA	0.943388	NA
S07_18534858	7	18534858	0.113952	0.0178571	1204	NA	NA	0.943388	NA
S01_27309	1	27309	0.113979	0.0116279	1204	NA	NA	0.943388	NA
S01_21725593	1	21725593	0.114032	0.0166113	1204	NA	NA	0.943388	NA
S05_52253093	5	52253093	0.114056	0.0431894	1204	NA	NA	0.943388	NA
S05_52253094	5	52253094	0.114056	0.0431894	1204	NA	NA	0.943388	NA
S03_61294442	3	61294442	0.114062	0.494186	1204	NA	NA	0.943388	NA
S05_11005037	5	11005037	0.114076	0.0585548	1204	NA	NA	0.943388	NA
S02_51630566	2	51630566	0.114087	0.0128738	1204	NA	NA	0.943388	NA
S02_8696581	2	8696581	0.114127	0.135382	1204	NA	NA	0.943388	NA
S01_18167182	1	18167182	0.114153	0.0141196	1204	NA	NA	0.943388	NA
S01_18809787	1	18809787	0.114153	0.0141196	1204	NA	NA	0.943388	NA
S03_66578045	3	66578045	0.114163	0.0818106	1204	NA	NA	0.943388	NA
S05_65874744	5	65874744	0.114167	0.0095515	1204	NA	NA	0.943388	NA
S05_5202395	5	5202395	0.114189	0.349668	1204	NA	NA	0.943388	NA
S06_18203767	6	18203767	0.114192	0.221761	1204	NA	NA	0.943388	NA
S04_66545100	4	66545100	0.114237	0.0647841	1204	NA	NA	0.943388	NA
S05_15772123	5	15772123	0.114238	0.23588	1204	NA	NA	0.943388	NA
S06_49839022	6	49839022	0.114256	0.159884	1204	NA	NA	0.943388	NA
S02_55202470	2	55202470	0.114282	0.0510797	1204	NA	NA	0.943388	NA
S08_53730478	8	53730478	0.114291	0.0141196	1204	NA	NA	0.943388	NA
S01_73479811	1	73479811	0.114306	0.119186	1204	NA	NA	0.943388	NA
S04_66884320	4	66884320	0.114306	0.0884551	1204	NA	NA	0.943388	NA
S08_2516316	8	2516316	0.114313	0.0602159	1204	NA	NA	0.943388	NA
S03_62628320	3	62628320	0.114322	0.338455	1204	NA	NA	0.943388	NA
S05_48024625	5	48024625	0.11433	0.0182724	1204	NA	NA	0.943388	NA
S02_18141129	2	18141129	0.114357	0.0469269	1204	NA	NA	0.943388	NA
S06_59631603	6	59631603	0.114367	0.181063	1204	NA	NA	0.943388	NA
S01_48782455	1	48782455	0.114403	0.0149502	1204	NA	NA	0.943388	NA
S06_56902657	6	56902657	0.114421	0.070598	1204	NA	NA	0.943388	NA
S10_49527876	10	49527876	0.114424	0.26495	1204	NA	NA	0.943388	NA
S03_2503683	3	2503683	0.114433	0.0436047	1204	NA	NA	0.943388	NA
S03_2500875	3	2500875	0.114433	0.0436047	1204	NA	NA	0.943388	NA
S03_2503693	3	2503693	0.114433	0.0436047	1204	NA	NA	0.943388	NA
S06_21242346	6	21242346	0.114439	0.0369601	1204	NA	NA	0.943388	NA
S02_14567413	2	14567413	0.11447	0.183555	1204	NA	NA	0.943388	NA
S08_1155307	8	1155307	0.114485	0.351329	1204	NA	NA	0.943388	NA
S08_17269145	8	17269145	0.114506	0.223007	1204	NA	NA	0.943388	NA
S03_60981628	3	60981628	0.114524	0.032392	1204	NA	NA	0.943388	NA
S05_4503280	5	4503280	0.114527	0.0759967	1204	NA	NA	0.943388	NA
S03_64236340	3	64236340	0.11453	0.0884551	1204	NA	NA	0.943388	NA
S04_47007692	4	47007692	0.114535	0.190615	1204	NA	NA	0.943388	NA
S07_39227547	7	39227547	0.114543	0.166113	1204	NA	NA	0.943388	NA
S09_5745088	9	5745088	0.114547	0.358389	1204	NA	NA	0.943388	NA
S01_39843836	1	39843836	0.114603	0.0402824	1204	NA	NA	0.943388	NA
S01_10146011	1	10146011	0.114605	0.42691	1204	NA	NA	0.943388	NA
S08_56753950	8	56753950	0.114606	0.0415282	1204	NA	NA	0.943388	NA
S01_8422192	1	8422192	0.114616	0.029485	1204	NA	NA	0.943388	NA
S01_15016508	1	15016508	0.114622	0.236296	1204	NA	NA	0.943388	NA
S07_30934030	7	30934030	0.114637	0.0224252	1204	NA	NA	0.943388	NA
S09_32797322	9	32797322	0.114656	0.387458	1204	NA	NA	0.943388	NA
S03_10895883	3	10895883	0.11468	0.0498339	1204	NA	NA	0.943388	NA
S05_32882454	5	32882454	0.114684	0.254153	1204	NA	NA	0.943388	NA
S01_49496458	1	49496458	0.114742	0.0166113	1204	NA	NA	0.943388	NA
S09_32521693	9	32521693	0.114746	0.386213	1204	NA	NA	0.943388	NA
S03_63300143	3	63300143	0.114849	0.218439	1204	NA	NA	0.943388	NA
S01_28615403	1	28615403	0.114897	0.073505	1204	NA	NA	0.943388	NA
S05_7019643	5	7019643	0.114946	0.163621	1204	NA	NA	0.943388	NA
S01_59795667	1	59795667	0.114954	0.188953	1204	NA	NA	0.943388	NA
S01_59795617	1	59795617	0.114954	0.188953	1204	NA	NA	0.943388	NA
S01_30702553	1	30702553	0.114969	0.482973	1204	NA	NA	0.943388	NA
S03_46338462	3	46338462	0.114973	0.107973	1204	NA	NA	0.943388	NA
S03_50287669	3	50287669	0.114982	0.0174419	1204	NA	NA	0.943388	NA
S03_50287695	3	50287695	0.114982	0.0174419	1204	NA	NA	0.943388	NA
S09_279894	9	279894	0.115008	0.086794	1204	NA	NA	0.943388	NA
S02_17639221	2	17639221	0.115008	0.348007	1204	NA	NA	0.943388	NA
S10_35343053	10	35343053	0.115049	0.0228405	1204	NA	NA	0.943388	NA
S08_2648196	8	2648196	0.115056	0.0473422	1204	NA	NA	0.943388	NA
S02_63735928	2	63735928	0.115087	0.287791	1204	NA	NA	0.943388	NA
S03_70079242	3	70079242	0.115091	0.0282392	1204	NA	NA	0.943388	NA
S08_4586861	8	4586861	0.115096	0.0560631	1204	NA	NA	0.943388	NA
S07_10670203	7	10670203	0.115108	0.0784884	1204	NA	NA	0.943388	NA
S07_10670214	7	10670214	0.115108	0.0784884	1204	NA	NA	0.943388	NA
S07_10670234	7	10670234	0.115108	0.0784884	1204	NA	NA	0.943388	NA
S07_10670243	7	10670243	0.115108	0.0784884	1204	NA	NA	0.943388	NA
S05_68891957	5	68891957	0.115159	0.208472	1204	NA	NA	0.943388	NA
S05_68891975	5	68891975	0.115159	0.208472	1204	NA	NA	0.943388	NA
S05_68892006	5	68892006	0.115159	0.208472	1204	NA	NA	0.943388	NA
S03_3451500	3	3451500	0.115182	0.0693522	1204	NA	NA	0.943388	NA
S10_737844	10	737844	0.115206	0.0984219	1204	NA	NA	0.943388	NA
S10_737851	10	737851	0.115206	0.0984219	1204	NA	NA	0.943388	NA
S10_737856	10	737856	0.115206	0.0984219	1204	NA	NA	0.943388	NA
S10_737860	10	737860	0.115206	0.0984219	1204	NA	NA	0.943388	NA
S03_16897599	3	16897599	0.115208	0.150332	1204	NA	NA	0.943388	NA
S01_20291735	1	20291735	0.115211	0.289452	1204	NA	NA	0.943388	NA
S02_41767467	2	41767467	0.115226	0.057309	1204	NA	NA	0.943388	NA
S03_27081658	3	27081658	0.115233	0.054402	1204	NA	NA	0.943388	NA
S10_4779105	10	4779105	0.115236	0.0128738	1204	NA	NA	0.943388	NA
S10_4779117	10	4779117	0.115236	0.0128738	1204	NA	NA	0.943388	NA
S01_33745798	1	33745798	0.11524	0.183555	1204	NA	NA	0.943388	NA
S03_70156224	3	70156224	0.115252	0.44809	1204	NA	NA	0.943388	NA
S10_40125022	10	40125022	0.115254	0.0585548	1204	NA	NA	0.943388	NA
S08_22593971	8	22593971	0.115259	0.0369601	1204	NA	NA	0.943388	NA
S01_40642691	1	40642691	0.115282	0.137043	1204	NA	NA	0.943388	NA
S10_12938287	10	12938287	0.115295	0.0747508	1204	NA	NA	0.943388	NA
S07_44920809	7	44920809	0.115302	0.051495	1204	NA	NA	0.943388	NA
S07_44920823	7	44920823	0.115302	0.051495	1204	NA	NA	0.943388	NA
S09_2955667	9	2955667	0.11531	0.222591	1204	NA	NA	0.943388	NA
S08_57860632	8	57860632	0.115364	0.0465116	1204	NA	NA	0.943388	NA
S10_46274113	10	46274113	0.115364	0.0548173	1204	NA	NA	0.943388	NA
S10_46274075	10	46274075	0.115364	0.0548173	1204	NA	NA	0.943388	NA
S03_70663220	3	70663220	0.115372	0.0618771	1204	NA	NA	0.943388	NA
S06_48384373	6	48384373	0.115379	0.0211794	1204	NA	NA	0.943388	NA
S05_32765767	5	32765767	0.115394	0.193937	1204	NA	NA	0.943388	NA
S03_66699390	3	66699390	0.115425	0.057309	1204	NA	NA	0.943388	NA
S03_66699403	3	66699403	0.115425	0.057309	1204	NA	NA	0.943388	NA
S06_53760768	6	53760768	0.11543	0.0859635	1204	NA	NA	0.943388	NA
S05_71043644	5	71043644	0.115456	0.0577243	1204	NA	NA	0.943388	NA
S02_56295901	2	56295901	0.115475	0.0909468	1204	NA	NA	0.943388	NA
S02_56295918	2	56295918	0.115475	0.0909468	1204	NA	NA	0.943388	NA
S02_56295922	2	56295922	0.115475	0.0909468	1204	NA	NA	0.943388	NA
S02_56295979	2	56295979	0.115475	0.0909468	1204	NA	NA	0.943388	NA
S02_56296000	2	56296000	0.115475	0.0909468	1204	NA	NA	0.943388	NA
S05_63613389	5	63613389	0.115479	0.0755814	1204	NA	NA	0.943388	NA
S08_4197849	8	4197849	0.115482	0.0564784	1204	NA	NA	0.943388	NA
S04_3613709	4	3613709	0.115491	0.377492	1204	NA	NA	0.943388	NA
S10_48037467	10	48037467	0.115491	0.035299	1204	NA	NA	0.943388	NA
S02_58888434	2	58888434	0.115518	0.445598	1204	NA	NA	0.943403	NA
S09_57833978	9	57833978	0.115536	0.0440199	1204	NA	NA	0.943403	NA
S09_57833980	9	57833980	0.115536	0.0440199	1204	NA	NA	0.943403	NA
S03_61746643	3	61746643	0.115576	0.392857	1204	NA	NA	0.943613	NA
S07_64843099	7	64843099	0.1156	0.150332	1204	NA	NA	0.943641	NA
S09_47459097	9	47459097	0.115617	0.0253322	1204	NA	NA	0.943641	NA
S06_34911916	6	34911916	0.115628	0.148671	1204	NA	NA	0.943641	NA
S02_70200029	2	70200029	0.115648	0.0519103	1204	NA	NA	0.943641	NA
S04_62642123	4	62642123	0.115651	0.0174419	1204	NA	NA	0.943641	NA
S04_38023760	4	38023760	0.115738	0.450166	1204	NA	NA	0.944026	NA
S01_19746907	1	19746907	0.115785	0.0465116	1204	NA	NA	0.944026	NA
S01_20195268	1	20195268	0.115791	0.464701	1204	NA	NA	0.944026	NA
S02_17608276	2	17608276	0.115818	0.092608	1204	NA	NA	0.944026	NA
S04_46156272	4	46156272	0.115828	0.0780731	1204	NA	NA	0.944026	NA
S02_8494098	2	8494098	0.115843	0.170266	1204	NA	NA	0.944026	NA
S09_26554487	9	26554487	0.115859	0.0394518	1204	NA	NA	0.944026	NA
S09_38925273	9	38925273	0.115864	0.384967	1204	NA	NA	0.944026	NA
S08_57739155	8	57739155	0.115865	0.0307309	1204	NA	NA	0.944026	NA
S09_58063139	9	58063139	0.115868	0.0427741	1204	NA	NA	0.944026	NA
S08_56792274	8	56792274	0.115876	0.0722591	1204	NA	NA	0.944026	NA
S07_5136381	7	5136381	0.115887	0.0614618	1204	NA	NA	0.944026	NA
S02_55477089	2	55477089	0.115905	0.257475	1204	NA	NA	0.944026	NA
S06_51590310	6	51590310	0.115946	0.0377907	1204	NA	NA	0.944026	NA
S05_5172412	5	5172412	0.115961	0.378322	1204	NA	NA	0.944026	NA
S05_2210461	5	2210461	0.115964	0.295681	1204	NA	NA	0.944026	NA
S07_21689058	7	21689058	0.115966	0.0124585	1204	NA	NA	0.944026	NA
S08_60010491	8	60010491	0.115968	0.105066	1204	NA	NA	0.944026	NA
S01_58563817	1	58563817	0.115997	0.057309	1204	NA	NA	0.944026	NA
S10_60561451	10	60561451	0.116028	0.0548173	1204	NA	NA	0.944026	NA
S01_48792124	1	48792124	0.116035	0.0419435	1204	NA	NA	0.944026	NA
S05_45579802	5	45579802	0.116038	0.179402	1204	NA	NA	0.944026	NA
S08_12741477	8	12741477	0.116041	0.0460963	1204	NA	NA	0.944026	NA
S08_12741491	8	12741491	0.116041	0.0460963	1204	NA	NA	0.944026	NA
S01_55464064	1	55464064	0.116088	0.232143	1204	NA	NA	0.944248	NA
S08_30810096	8	30810096	0.116154	0.0240864	1204	NA	NA	0.944248	NA
S05_12772815	5	12772815	0.116156	0.0369601	1204	NA	NA	0.944248	NA
S05_19343645	5	19343645	0.116168	0.33804	1204	NA	NA	0.944248	NA
S06_59145933	6	59145933	0.116169	0.029485	1204	NA	NA	0.944248	NA
S03_53586526	3	53586526	0.116179	0.214701	1204	NA	NA	0.944248	NA
S06_45222852	6	45222852	0.116179	0.373339	1204	NA	NA	0.944248	NA
S09_332060	9	332060	0.116198	0.0261628	1204	NA	NA	0.944248	NA
S09_51878257	9	51878257	0.116216	0.0377907	1204	NA	NA	0.944248	NA
S03_13174753	3	13174753	0.11623	0.0186877	1204	NA	NA	0.944248	NA
S03_17839986	3	17839986	0.116236	0.0261628	1204	NA	NA	0.944248	NA
S09_36143832	9	36143832	0.116243	0.41985	1204	NA	NA	0.944248	NA
S01_5962262	1	5962262	0.116254	0.0847176	1204	NA	NA	0.944248	NA
S09_10026888	9	10026888	0.116301	0.0598007	1204	NA	NA	0.944412	NA
S02_2074588	2	2074588	0.11631	0.312292	1204	NA	NA	0.944412	NA
S08_62046102	8	62046102	0.116317	0.0377907	1204	NA	NA	0.944412	NA
S10_33998278	10	33998278	0.116349	0.0996678	1204	NA	NA	0.944554	NA
S02_60048343	2	60048343	0.116381	0.0332226	1204	NA	NA	0.944643	NA
S01_11721902	1	11721902	0.116389	0.0157807	1204	NA	NA	0.944643	NA
S02_53527463	2	53527463	0.116403	0.174834	1204	NA	NA	0.944643	NA
S04_58174983	4	58174983	0.116419	0.0473422	1204	NA	NA	0.944653	NA
S06_14817315	6	14817315	0.116482	0.164452	1204	NA	NA	0.944888	NA
S01_73161046	1	73161046	0.116502	0.0564784	1204	NA	NA	0.944888	NA
S03_56680398	3	56680398	0.116506	0.472176	1204	NA	NA	0.944888	NA
S01_59455667	1	59455667	0.116509	0.0436047	1204	NA	NA	0.944888	NA
S09_57630053	9	57630053	0.116519	0.177741	1204	NA	NA	0.944888	NA
S05_10655744	5	10655744	0.116556	0.482558	1204	NA	NA	0.945074	NA
S01_70408516	1	70408516	0.116615	0.0460963	1204	NA	NA	0.945368	NA
S05_10759394	5	10759394	0.116621	0.413206	1204	NA	NA	0.945368	NA
S04_25919225	4	25919225	0.116657	0.228405	1204	NA	NA	0.945426	NA
S04_25919244	4	25919244	0.116657	0.228405	1204	NA	NA	0.945426	NA
S01_62712156	1	62712156	0.116679	0.070598	1204	NA	NA	0.945484	NA
S01_38112008	1	38112008	0.116714	0.370847	1204	NA	NA	0.945494	NA
S08_52168190	8	52168190	0.116739	0.0228405	1204	NA	NA	0.945494	NA
S05_60357780	5	60357780	0.116753	0.0174419	1204	NA	NA	0.945494	NA
S07_26981939	7	26981939	0.11676	0.0693522	1204	NA	NA	0.945494	NA
S04_22394438	4	22394438	0.116784	0.0170266	1204	NA	NA	0.945494	NA
S02_30085705	2	30085705	0.116786	0.0278239	1204	NA	NA	0.945494	NA
S03_14687060	3	14687060	0.116803	0.0203488	1204	NA	NA	0.945494	NA
S09_6431776	9	6431776	0.116807	0.0901163	1204	NA	NA	0.945494	NA
S01_73742498	1	73742498	0.116809	0.139535	1204	NA	NA	0.945494	NA
S05_36601274	5	36601274	0.116844	0.177741	1204	NA	NA	0.945661	NA
S01_9039856	1	9039856	0.116877	0.129983	1204	NA	NA	0.945819	NA
S04_11137297	4	11137297	0.116925	0.076412	1204	NA	NA	0.946045	NA
S09_15384545	9	15384545	0.116934	0.495847	1204	NA	NA	0.946045	NA
S01_27906577	1	27906577	0.116962	0.420266	1204	NA	NA	0.946158	NA
S06_2444150	6	2444150	0.117022	0.0568937	1204	NA	NA	0.946218	NA
S04_66640057	4	66640057	0.117024	0.0423588	1204	NA	NA	0.946218	NA
S09_2867370	9	2867370	0.117026	0.038206	1204	NA	NA	0.946218	NA
S08_4581689	8	4581689	0.117033	0.0743355	1204	NA	NA	0.946218	NA
S09_52833275	9	52833275	0.117066	0.322259	1204	NA	NA	0.946218	NA
S10_12706187	10	12706187	0.117077	0.0174419	1204	NA	NA	0.946218	NA
S08_61401912	8	61401912	0.117083	0.0606312	1204	NA	NA	0.946218	NA
S06_4565745	6	4565745	0.117084	0.00415282	1204	NA	NA	0.946218	NA
S05_5684086	5	5684086	0.117111	0.0427741	1204	NA	NA	0.946238	NA
S10_6623903	10	6623903	0.11714	0.0598007	1204	NA	NA	0.946238	NA
S02_9632156	2	9632156	0.11714	0.0560631	1204	NA	NA	0.946238	NA
S06_60906915	6	60906915	0.117144	0.0128738	1204	NA	NA	0.946238	NA
S05_45579842	5	45579842	0.117172	0.0386213	1204	NA	NA	0.946346	NA
S09_18229622	9	18229622	0.117209	0.393688	1204	NA	NA	0.946532	NA
S03_61062206	3	61062206	0.117305	0.495017	1204	NA	NA	0.946668	NA
S04_855755	4	855755	0.117322	0.0224252	1204	NA	NA	0.946668	NA
S01_11595965	1	11595965	0.117325	0.196013	1204	NA	NA	0.946668	NA
S05_47580039	5	47580039	0.117328	0.0307309	1204	NA	NA	0.946668	NA
S04_57084475	4	57084475	0.117333	0.0643688	1204	NA	NA	0.946668	NA
S06_48782960	6	48782960	0.117392	0.129153	1204	NA	NA	0.946668	NA
S10_58207125	10	58207125	0.117411	0.0282392	1204	NA	NA	0.946668	NA
S10_58207158	10	58207158	0.117411	0.0282392	1204	NA	NA	0.946668	NA
S07_4568626	7	4568626	0.117419	0.102575	1204	NA	NA	0.946668	NA
S09_33546654	9	33546654	0.117428	0.445183	1204	NA	NA	0.946668	NA
S02_11221901	2	11221901	0.117433	0.440199	1204	NA	NA	0.946668	NA
S07_28387002	7	28387002	0.11745	0.013289	1204	NA	NA	0.946668	NA
S08_49092726	8	49092726	0.117454	0.0622924	1204	NA	NA	0.946668	NA
S10_5600872	10	5600872	0.117463	0.128738	1204	NA	NA	0.946668	NA
S06_7148792	6	7148792	0.117466	0.0834718	1204	NA	NA	0.946668	NA
S04_61297735	4	61297735	0.117476	0.1549	1204	NA	NA	0.946668	NA
S04_67425904	4	67425904	0.117489	0.0975914	1204	NA	NA	0.946668	NA
S04_67425910	4	67425910	0.117489	0.0975914	1204	NA	NA	0.946668	NA
S10_55974437	10	55974437	0.117498	0.498339	1204	NA	NA	0.946668	NA
S01_72537388	1	72537388	0.117518	0.0299003	1204	NA	NA	0.946713	NA
S02_56343827	2	56343827	0.117542	0.0905316	1204	NA	NA	0.946787	NA
S01_15361869	1	15361869	0.117576	0.183555	1204	NA	NA	0.946948	NA
S04_63773834	4	63773834	0.117593	0.207226	1204	NA	NA	0.946971	NA
S01_18434009	1	18434009	0.117627	0.183555	1204	NA	NA	0.947123	NA
S09_57104606	9	57104606	0.117681	0.0386213	1204	NA	NA	0.947144	NA
S09_24584411	9	24584411	0.117706	0.427326	1204	NA	NA	0.947144	NA
S03_3747309	3	3747309	0.117712	0.112542	1204	NA	NA	0.947144	NA
S06_59105340	6	59105340	0.117714	0.0307309	1204	NA	NA	0.947144	NA
S02_59972331	2	59972331	0.117754	0.268272	1204	NA	NA	0.947144	NA
S02_59972310	2	59972310	0.117754	0.268272	1204	NA	NA	0.947144	NA
S09_1545380	9	1545380	0.117836	0.206811	1204	NA	NA	0.947144	NA
S09_40963124	9	40963124	0.117839	0.395764	1204	NA	NA	0.947144	NA
S01_66720699	1	66720699	0.11784	0.104236	1204	NA	NA	0.947144	NA
S06_56687670	6	56687670	0.117851	0.124585	1204	NA	NA	0.947144	NA
S01_780319	1	780319	0.117857	0.127492	1204	NA	NA	0.947144	NA
S01_780320	1	780320	0.117857	0.127492	1204	NA	NA	0.947144	NA
S01_780321	1	780321	0.117857	0.127492	1204	NA	NA	0.947144	NA
S05_61303007	5	61303007	0.117912	0.149086	1204	NA	NA	0.947144	NA
S10_8521536	10	8521536	0.117967	0.397425	1204	NA	NA	0.947144	NA
S08_22643243	8	22643243	0.117993	0.0245017	1204	NA	NA	0.947144	NA
S08_22643289	8	22643289	0.117993	0.0245017	1204	NA	NA	0.947144	NA
S10_23629808	10	23629808	0.11804	0.0465116	1204	NA	NA	0.947144	NA
S03_42505928	3	42505928	0.118043	0.277824	1204	NA	NA	0.947144	NA
S01_69074738	1	69074738	0.118061	0.233804	1204	NA	NA	0.947144	NA
S01_69074762	1	69074762	0.118061	0.233804	1204	NA	NA	0.947144	NA
S09_38599782	9	38599782	0.118154	0.393688	1204	NA	NA	0.947144	NA
S07_64844571	7	64844571	0.118173	0.240033	1204	NA	NA	0.947144	NA
S09_50821108	9	50821108	0.118174	0.0830565	1204	NA	NA	0.947144	NA
S02_61003314	2	61003314	0.118179	0.0361296	1204	NA	NA	0.947144	NA
S03_58595865	3	58595865	0.118213	0.328073	1204	NA	NA	0.947144	NA
S03_8092479	3	8092479	0.118213	0.429402	1204	NA	NA	0.947144	NA
S05_10038120	5	10038120	0.118238	0.0182724	1204	NA	NA	0.947144	NA
S10_737885	10	737885	0.118241	0.438953	1204	NA	NA	0.947144	NA
S07_60202066	7	60202066	0.118259	0.0967608	1204	NA	NA	0.947144	NA
S01_7910951	1	7910951	0.11831	0.29402	1204	NA	NA	0.947144	NA
S05_4923068	5	4923068	0.118351	0.173588	1204	NA	NA	0.947144	NA
S02_73740929	2	73740929	0.118358	0.0469269	1204	NA	NA	0.947144	NA
S04_49201170	4	49201170	0.118369	0.0344684	1204	NA	NA	0.947144	NA
S03_54124165	3	54124165	0.118385	0.326827	1204	NA	NA	0.947144	NA
S04_8400675	4	8400675	0.1184	0.0299003	1204	NA	NA	0.947144	NA
S06_43246423	6	43246423	0.118413	0.446013	1204	NA	NA	0.947144	NA
S08_61732962	8	61732962	0.11842	0.13912	1204	NA	NA	0.947144	NA
S06_47940846	6	47940846	0.118445	0.19892	1204	NA	NA	0.947144	NA
S02_9414670	2	9414670	0.118455	0.0137043	1204	NA	NA	0.947144	NA
S01_18056745	1	18056745	0.11847	0.108804	1204	NA	NA	0.947144	NA
S08_53490829	8	53490829	0.118605	0.0535714	1204	NA	NA	0.947144	NA
S05_7337863	5	7337863	0.118607	0.115864	1204	NA	NA	0.947144	NA
S04_40819611	4	40819611	0.118661	0.0261628	1204	NA	NA	0.947144	NA
S09_24318948	9	24318948	0.11869	0.013289	1204	NA	NA	0.947144	NA
S01_67561970	1	67561970	0.118716	0.0469269	1204	NA	NA	0.947144	NA
S06_27839357	6	27839357	0.118741	0.0390365	1204	NA	NA	0.947144	NA
S10_1907266	10	1907266	0.118762	0.165698	1204	NA	NA	0.947144	NA
S09_53937201	9	53937201	0.118767	0.258306	1204	NA	NA	0.947144	NA
S08_23138335	8	23138335	0.118768	0.0627076	1204	NA	NA	0.947144	NA
S05_27601080	5	27601080	0.118776	0.0701827	1204	NA	NA	0.947144	NA
S04_15805855	4	15805855	0.118778	0.029485	1204	NA	NA	0.947144	NA
S04_15805857	4	15805857	0.118778	0.029485	1204	NA	NA	0.947144	NA
S04_15805899	4	15805899	0.118778	0.029485	1204	NA	NA	0.947144	NA
S03_71638322	3	71638322	0.11878	0.0240864	1204	NA	NA	0.947144	NA
S01_73498164	1	73498164	0.118853	0.116279	1204	NA	NA	0.947144	NA
S04_6089345	4	6089345	0.118855	0.0369601	1204	NA	NA	0.947144	NA
S09_53529363	9	53529363	0.118864	0.496262	1204	NA	NA	0.947144	NA
S07_42346920	7	42346920	0.118874	0.0120432	1204	NA	NA	0.947144	NA
S05_1144215	5	1144215	0.118882	0.0560631	1204	NA	NA	0.947144	NA
S10_11225265	10	11225265	0.118894	0.180648	1204	NA	NA	0.947144	NA
S01_55705978	1	55705978	0.118902	0.36088	1204	NA	NA	0.947144	NA
S04_58228046	4	58228046	0.118904	0.0377907	1204	NA	NA	0.947144	NA
S01_11410203	1	11410203	0.118925	0.323505	1204	NA	NA	0.947144	NA
S03_58129188	3	58129188	0.118974	0.181894	1204	NA	NA	0.947144	NA
S07_17229105	7	17229105	0.118997	0.0261628	1204	NA	NA	0.947144	NA
S05_4758598	5	4758598	0.119039	0.264535	1204	NA	NA	0.947144	NA
S05_2588266	5	2588266	0.119101	0.0490033	1204	NA	NA	0.947144	NA
S09_1155448	9	1155448	0.11912	0.0564784	1204	NA	NA	0.947144	NA
S09_43812846	9	43812846	0.119134	0.0689369	1204	NA	NA	0.947144	NA
S06_54709442	6	54709442	0.119147	0.332641	1204	NA	NA	0.947144	NA
S06_54709417	6	54709417	0.119147	0.332641	1204	NA	NA	0.947144	NA
S06_54709428	6	54709428	0.119147	0.332641	1204	NA	NA	0.947144	NA
S10_41114742	10	41114742	0.119157	0.0265781	1204	NA	NA	0.947144	NA
S10_41114767	10	41114767	0.119157	0.0265781	1204	NA	NA	0.947144	NA
S04_36273067	4	36273067	0.119168	0.0681063	1204	NA	NA	0.947144	NA
S04_48005782	4	48005782	0.119172	0.0789037	1204	NA	NA	0.947144	NA
S10_23784819	10	23784819	0.119181	0.0269934	1204	NA	NA	0.947144	NA
S10_55673355	10	55673355	0.119202	0.413621	1204	NA	NA	0.947144	NA
S09_53554586	9	53554586	0.119204	0.499585	1204	NA	NA	0.947144	NA
S05_66635546	5	66635546	0.119205	0.0813953	1204	NA	NA	0.947144	NA
S05_5420973	5	5420973	0.119234	0.149917	1204	NA	NA	0.947144	NA
S06_53845909	6	53845909	0.119254	0.0872093	1204	NA	NA	0.947144	NA
S08_17346137	8	17346137	0.119262	0.0265781	1204	NA	NA	0.947144	NA
S05_43746262	5	43746262	0.119279	0.032392	1204	NA	NA	0.947144	NA
S08_53810390	8	53810390	0.119317	0.276993	1204	NA	NA	0.947144	NA
S02_36533975	2	36533975	0.119338	0.0614618	1204	NA	NA	0.947144	NA
S10_7279306	10	7279306	0.119349	0.0934385	1204	NA	NA	0.947144	NA
S03_65353632	3	65353632	0.119351	0.45515	1204	NA	NA	0.947144	NA
S03_65353608	3	65353608	0.119351	0.45515	1204	NA	NA	0.947144	NA
S07_59384512	7	59384512	0.11936	0.0195183	1204	NA	NA	0.947144	NA
S08_60247012	8	60247012	0.119372	0.241694	1204	NA	NA	0.947144	NA
S03_10251976	3	10251976	0.119434	0.0232558	1204	NA	NA	0.947144	NA
S01_79740449	1	79740449	0.119456	0.233389	1204	NA	NA	0.947144	NA
S03_6128485	3	6128485	0.119468	0.131645	1204	NA	NA	0.947144	NA
S09_956853	9	956853	0.11949	0.115449	1204	NA	NA	0.947144	NA
S09_26198481	9	26198481	0.119504	0.0369601	1204	NA	NA	0.947144	NA
S03_5308773	3	5308773	0.119526	0.0444352	1204	NA	NA	0.947144	NA
S03_5308784	3	5308784	0.119526	0.0444352	1204	NA	NA	0.947144	NA
S03_60305471	3	60305471	0.119529	0.0377907	1204	NA	NA	0.947144	NA
S09_50040365	9	50040365	0.119572	0.269103	1204	NA	NA	0.947144	NA
S06_33653644	6	33653644	0.119588	0.0265781	1204	NA	NA	0.947144	NA
S01_73843190	1	73843190	0.119605	0.372508	1204	NA	NA	0.947144	NA
S05_64221208	5	64221208	0.119627	0.00747508	1204	NA	NA	0.947144	NA
S03_56914984	3	56914984	0.119647	0.0490033	1204	NA	NA	0.947144	NA
S02_59200863	2	59200863	0.119663	0.190199	1204	NA	NA	0.947144	NA
S08_56791523	8	56791523	0.119667	0.0718439	1204	NA	NA	0.947144	NA
S04_4401532	4	4401532	0.119675	0.0166113	1204	NA	NA	0.947144	NA
S07_3207942	7	3207942	0.119677	0.198505	1204	NA	NA	0.947144	NA
S09_45626188	9	45626188	0.119683	0.0963455	1204	NA	NA	0.947144	NA
S01_68901861	1	68901861	0.119686	0.121678	1204	NA	NA	0.947144	NA
S09_34700102	9	34700102	0.119703	0.385382	1204	NA	NA	0.947144	NA
S01_25301881	1	25301881	0.119713	0.482143	1204	NA	NA	0.947144	NA
S04_68035376	4	68035376	0.119765	0.259967	1204	NA	NA	0.947144	NA
S06_61255830	6	61255830	0.119775	0.0581395	1204	NA	NA	0.947144	NA
S10_53080372	10	53080372	0.119809	0.0211794	1204	NA	NA	0.947144	NA
S01_65541125	1	65541125	0.119816	0.0166113	1204	NA	NA	0.947144	NA
S02_59381773	2	59381773	0.119833	0.38995	1204	NA	NA	0.947144	NA
S01_31764073	1	31764073	0.119844	0.303156	1204	NA	NA	0.947144	NA
S08_41036034	8	41036034	0.119859	0.394103	1204	NA	NA	0.947144	NA
S06_1477933	6	1477933	0.119871	0.189369	1204	NA	NA	0.947144	NA
S01_10987180	1	10987180	0.119893	0.174419	1204	NA	NA	0.947144	NA
S06_56897548	6	56897548	0.119917	0.0751661	1204	NA	NA	0.947144	NA
S06_59007063	6	59007063	0.119926	0.0265781	1204	NA	NA	0.947144	NA
S02_4749674	2	4749674	0.119973	0.0888704	1204	NA	NA	0.947144	NA
S03_57493349	3	57493349	0.120106	0.0560631	1204	NA	NA	0.947144	NA
S10_4649168	10	4649168	0.120136	0.115864	1204	NA	NA	0.947144	NA
S06_51977075	6	51977075	0.120138	0.2799	1204	NA	NA	0.947144	NA
S06_51977041	6	51977041	0.120138	0.2799	1204	NA	NA	0.947144	NA
S06_51977046	6	51977046	0.120138	0.2799	1204	NA	NA	0.947144	NA
S08_62664616	8	62664616	0.12015	0.178571	1204	NA	NA	0.947144	NA
S02_60875440	2	60875440	0.120171	0.117525	1204	NA	NA	0.947144	NA
S09_58243227	9	58243227	0.120184	0.126661	1204	NA	NA	0.947144	NA
S09_1288126	9	1288126	0.120187	0.041113	1204	NA	NA	0.947144	NA
S09_57214604	9	57214604	0.120191	0.0876246	1204	NA	NA	0.947144	NA
S09_4891330	9	4891330	0.120198	0.00830565	1204	NA	NA	0.947144	NA
S09_4891336	9	4891336	0.120198	0.00830565	1204	NA	NA	0.947144	NA
S03_17115249	3	17115249	0.120201	0.1549	1204	NA	NA	0.947144	NA
S01_68967855	1	68967855	0.120271	0.123339	1204	NA	NA	0.947144	NA
S03_36220388	3	36220388	0.120293	0.0311462	1204	NA	NA	0.947144	NA
S04_23276768	4	23276768	0.12032	0.0469269	1204	NA	NA	0.947144	NA
S08_57429165	8	57429165	0.120325	0.0635382	1204	NA	NA	0.947144	NA
S08_57429167	8	57429167	0.120325	0.0635382	1204	NA	NA	0.947144	NA
S08_57429168	8	57429168	0.120325	0.0635382	1204	NA	NA	0.947144	NA
S04_3978701	4	3978701	0.120347	0.0813953	1204	NA	NA	0.947144	NA
S02_55484680	2	55484680	0.120384	0.0452658	1204	NA	NA	0.947144	NA
S02_55621775	2	55621775	0.120384	0.0452658	1204	NA	NA	0.947144	NA
S02_55621784	2	55621784	0.120384	0.0452658	1204	NA	NA	0.947144	NA
S04_4991034	4	4991034	0.120385	0.19892	1204	NA	NA	0.947144	NA
S04_4991035	4	4991035	0.120385	0.19892	1204	NA	NA	0.947144	NA
S05_51756769	5	51756769	0.120386	0.00747508	1204	NA	NA	0.947144	NA
S05_51756775	5	51756775	0.120386	0.00747508	1204	NA	NA	0.947144	NA
S05_51756800	5	51756800	0.120386	0.00747508	1204	NA	NA	0.947144	NA
S06_49397627	6	49397627	0.120397	0.274917	1204	NA	NA	0.947144	NA
S08_54034654	8	54034654	0.120407	0.0211794	1204	NA	NA	0.947144	NA
S05_47472676	5	47472676	0.120446	0.0481728	1204	NA	NA	0.947144	NA
S01_63867539	1	63867539	0.120453	0.106728	1204	NA	NA	0.947144	NA
S01_77663386	1	77663386	0.120479	0.0149502	1204	NA	NA	0.947144	NA
S08_60010494	8	60010494	0.120497	0.106312	1204	NA	NA	0.947144	NA
S10_51505541	10	51505541	0.120499	0.134967	1204	NA	NA	0.947144	NA
S05_63475474	5	63475474	0.120506	0.0348837	1204	NA	NA	0.947144	NA
S05_6906913	5	6906913	0.120517	0.208472	1204	NA	NA	0.947144	NA
S10_60345867	10	60345867	0.120552	0.0402824	1204	NA	NA	0.947144	NA
S03_3611355	3	3611355	0.120552	0.0730897	1204	NA	NA	0.947144	NA
S02_59800003	2	59800003	0.12056	0.313953	1204	NA	NA	0.947144	NA
S02_10444290	2	10444290	0.120595	0.0747508	1204	NA	NA	0.947144	NA
S02_71903458	2	71903458	0.120611	0.173173	1204	NA	NA	0.947144	NA
S05_11797163	5	11797163	0.120629	0.406146	1204	NA	NA	0.947144	NA
S05_70710078	5	70710078	0.120634	0.282807	1204	NA	NA	0.947144	NA
S09_8128137	9	8128137	0.120638	0.280731	1204	NA	NA	0.947144	NA
S02_59656093	2	59656093	0.120647	0.209718	1204	NA	NA	0.947144	NA
S01_18908461	1	18908461	0.120648	0.0224252	1204	NA	NA	0.947144	NA
S04_50671696	4	50671696	0.120666	0.0577243	1204	NA	NA	0.947144	NA
S05_55080084	5	55080084	0.120681	0.115864	1204	NA	NA	0.947144	NA
S09_45062685	9	45062685	0.120685	0.428156	1204	NA	NA	0.947144	NA
S02_40387674	2	40387674	0.120687	0.260382	1204	NA	NA	0.947144	NA
S07_64875121	7	64875121	0.120687	0.0265781	1204	NA	NA	0.947144	NA
S06_35541227	6	35541227	0.120691	0.305648	1204	NA	NA	0.947144	NA
S03_60097209	3	60097209	0.120691	0.496678	1204	NA	NA	0.947144	NA
S08_22533143	8	22533143	0.120693	0.0581395	1204	NA	NA	0.947144	NA
S10_56354074	10	56354074	0.120696	0.150748	1204	NA	NA	0.947144	NA
S10_56354110	10	56354110	0.120696	0.150748	1204	NA	NA	0.947144	NA
S01_21683003	1	21683003	0.120737	0.016196	1204	NA	NA	0.947144	NA
S01_21683045	1	21683045	0.120737	0.016196	1204	NA	NA	0.947144	NA
S01_34844003	1	34844003	0.12074	0.194352	1204	NA	NA	0.947144	NA
S07_52603176	7	52603176	0.120753	0.0215947	1204	NA	NA	0.947144	NA
S03_11659038	3	11659038	0.12077	0.057309	1204	NA	NA	0.947144	NA
S03_20909481	3	20909481	0.120772	0.0336379	1204	NA	NA	0.947144	NA
S03_66002103	3	66002103	0.12079	0.38995	1204	NA	NA	0.947144	NA
S10_3858274	10	3858274	0.120821	0.0174419	1204	NA	NA	0.947144	NA
S10_38617632	10	38617632	0.120823	0.0319767	1204	NA	NA	0.947144	NA
S10_24389834	10	24389834	0.120867	0.0182724	1204	NA	NA	0.947144	NA
S02_62980623	2	62980623	0.120876	0.0996678	1204	NA	NA	0.947144	NA
S01_58038696	1	58038696	0.120898	0.111296	1204	NA	NA	0.947144	NA
S09_6692230	9	6692230	0.120912	0.237126	1204	NA	NA	0.947144	NA
S09_24202392	9	24202392	0.120973	0.0124585	1204	NA	NA	0.947144	NA
S03_5453180	3	5453180	0.12101	0.132475	1204	NA	NA	0.947144	NA
S05_62143072	5	62143072	0.121014	0.0344684	1204	NA	NA	0.947144	NA
S03_141538	3	141538	0.121032	0.494186	1204	NA	NA	0.947144	NA
S04_1908389	4	1908389	0.121033	0.0290698	1204	NA	NA	0.947144	NA
S05_43254011	5	43254011	0.121038	0.197259	1204	NA	NA	0.947144	NA
S04_67848725	4	67848725	0.121041	0.0801495	1204	NA	NA	0.947144	NA
S01_34268317	1	34268317	0.121041	0.0141196	1204	NA	NA	0.947144	NA
S09_10748618	9	10748618	0.121043	0.0751661	1204	NA	NA	0.947144	NA
S09_44680048	9	44680048	0.121051	0.380814	1204	NA	NA	0.947144	NA
S07_3459044	7	3459044	0.121087	0.0651993	1204	NA	NA	0.947144	NA
S01_59326192	1	59326192	0.121091	0.0440199	1204	NA	NA	0.947144	NA
S09_210473	9	210473	0.121106	0.051495	1204	NA	NA	0.947144	NA
S09_909022	9	909022	0.121107	0.243771	1204	NA	NA	0.947144	NA
S09_408491	9	408491	0.121114	0.156561	1204	NA	NA	0.947144	NA
S02_59610822	2	59610822	0.121117	0.234635	1204	NA	NA	0.947144	NA
S02_59610835	2	59610835	0.121117	0.234635	1204	NA	NA	0.947144	NA
S02_59610829	2	59610829	0.121117	0.234635	1204	NA	NA	0.947144	NA
S06_49869080	6	49869080	0.121122	0.13289	1204	NA	NA	0.947144	NA
S05_1476859	5	1476859	0.121123	0.129153	1204	NA	NA	0.947144	NA
S09_56291320	9	56291320	0.121165	0.245847	1204	NA	NA	0.947144	NA
S02_12002295	2	12002295	0.121165	0.0602159	1204	NA	NA	0.947144	NA
S02_12002333	2	12002333	0.121165	0.0602159	1204	NA	NA	0.947144	NA
S08_3821790	8	3821790	0.121204	0.0095515	1204	NA	NA	0.947144	NA
S04_41917828	4	41917828	0.121216	0.251246	1204	NA	NA	0.947144	NA
S06_50445276	6	50445276	0.121242	0.17608	1204	NA	NA	0.947144	NA
S01_63563462	1	63563462	0.121249	0.374169	1204	NA	NA	0.947144	NA
S03_1531788	3	1531788	0.12126	0.0581395	1204	NA	NA	0.947144	NA
S06_33999937	6	33999937	0.12126	0.118355	1204	NA	NA	0.947144	NA
S06_34517345	6	34517345	0.121268	0.0245017	1204	NA	NA	0.947144	NA
S01_72607665	1	72607665	0.121295	0.229236	1204	NA	NA	0.947144	NA
S06_38423115	6	38423115	0.121308	0.0274086	1204	NA	NA	0.947144	NA
S10_27963502	10	27963502	0.121345	0.166113	1204	NA	NA	0.947144	NA
S09_37184586	9	37184586	0.121352	0.205565	1204	NA	NA	0.947144	NA
S09_37184628	9	37184628	0.121352	0.205565	1204	NA	NA	0.947144	NA
S03_355527	3	355527	0.121355	0.0373754	1204	NA	NA	0.947144	NA
S01_62201546	1	62201546	0.121369	0.165698	1204	NA	NA	0.947144	NA
S03_64520098	3	64520098	0.121375	0.0527409	1204	NA	NA	0.947144	NA
S03_64520097	3	64520097	0.121375	0.0527409	1204	NA	NA	0.947144	NA
S09_8480634	9	8480634	0.121398	0.354651	1204	NA	NA	0.947144	NA
S06_57176538	6	57176538	0.121414	0.313953	1204	NA	NA	0.947144	NA
S06_57176541	6	57176541	0.121414	0.313953	1204	NA	NA	0.947144	NA
S09_2609667	9	2609667	0.12143	0.0481728	1204	NA	NA	0.947144	NA
S06_56986021	6	56986021	0.121432	0.0697674	1204	NA	NA	0.947144	NA
S01_55830447	1	55830447	0.121434	0.120847	1204	NA	NA	0.947144	NA
S08_56829829	8	56829829	0.121488	0.0905316	1204	NA	NA	0.947144	NA
S04_7386271	4	7386271	0.121506	0.0942691	1204	NA	NA	0.947144	NA
S06_57588326	6	57588326	0.121551	0.283638	1204	NA	NA	0.947144	NA
S10_730593	10	730593	0.12156	0.144518	1204	NA	NA	0.947144	NA
S10_54052747	10	54052747	0.12158	0.294435	1204	NA	NA	0.947144	NA
S01_52991993	1	52991993	0.121602	0.038206	1204	NA	NA	0.947144	NA
S04_39074911	4	39074911	0.121644	0.0406977	1204	NA	NA	0.947144	NA
S07_2127266	7	2127266	0.121647	0.351744	1204	NA	NA	0.947144	NA
S09_50179314	9	50179314	0.121657	0.481312	1204	NA	NA	0.947144	NA
S10_642775	10	642775	0.121658	0.44103	1204	NA	NA	0.947144	NA
S04_28212229	4	28212229	0.1217	0.133721	1204	NA	NA	0.947144	NA
S03_61744501	3	61744501	0.121722	0.149917	1204	NA	NA	0.947144	NA
S09_2441965	9	2441965	0.12176	0.311047	1204	NA	NA	0.947144	NA
S07_48287823	7	48287823	0.121805	0.105066	1204	NA	NA	0.947144	NA
S06_55783681	6	55783681	0.121806	0.103821	1204	NA	NA	0.947144	NA
S06_16826345	6	16826345	0.12181	0.0398671	1204	NA	NA	0.947144	NA
S03_1308808	3	1308808	0.12185	0.123754	1204	NA	NA	0.947144	NA
S07_6969126	7	6969126	0.121855	0.350914	1204	NA	NA	0.947144	NA
S03_2024157	3	2024157	0.121874	0.115864	1204	NA	NA	0.947144	NA
S03_5093197	3	5093197	0.121876	0.11088	1204	NA	NA	0.947144	NA
S02_7437386	2	7437386	0.121902	0.0585548	1204	NA	NA	0.947144	NA
S01_30482081	1	30482081	0.121931	0.0112126	1204	NA	NA	0.947144	NA
S08_4642777	8	4642777	0.121951	0.0548173	1204	NA	NA	0.947144	NA
S03_13281953	3	13281953	0.121954	0.193106	1204	NA	NA	0.947144	NA
S08_53419897	8	53419897	0.121957	0.0303156	1204	NA	NA	0.947144	NA
S06_51257827	6	51257827	0.121962	0.0373754	1204	NA	NA	0.947144	NA
S02_27743284	2	27743284	0.121967	0.0851329	1204	NA	NA	0.947144	NA
S10_42432606	10	42432606	0.121979	0.0506645	1204	NA	NA	0.947144	NA
S04_5871380	4	5871380	0.122006	0.032392	1204	NA	NA	0.947144	NA
S09_50821133	9	50821133	0.122024	0.0872093	1204	NA	NA	0.947144	NA
S01_31764157	1	31764157	0.122091	0.0303156	1204	NA	NA	0.947144	NA
S01_31764180	1	31764180	0.122091	0.0303156	1204	NA	NA	0.947144	NA
S04_8674744	4	8674744	0.122122	0.0307309	1204	NA	NA	0.947144	NA
S06_54952431	6	54952431	0.122144	0.287375	1204	NA	NA	0.947144	NA
S03_69847298	3	69847298	0.122178	0.223422	1204	NA	NA	0.947144	NA
S01_778386	1	778386	0.122196	0.083887	1204	NA	NA	0.947144	NA
S07_56309312	7	56309312	0.122248	0.459302	1204	NA	NA	0.947144	NA
S10_52035287	10	52035287	0.122264	0.0722591	1204	NA	NA	0.947144	NA
S04_1376565	4	1376565	0.122302	0.357143	1204	NA	NA	0.947144	NA
S02_72280990	2	72280990	0.122316	0.13995	1204	NA	NA	0.947144	NA
S01_30511445	1	30511445	0.122332	0.482558	1204	NA	NA	0.947144	NA
S07_44195626	7	44195626	0.122339	0.095515	1204	NA	NA	0.947144	NA
S06_60573378	6	60573378	0.122346	0.0436047	1204	NA	NA	0.947144	NA
S07_9086692	7	9086692	0.122352	0.135382	1204	NA	NA	0.947144	NA
S09_3436465	9	3436465	0.122381	0.15407	1204	NA	NA	0.947144	NA
S08_11675052	8	11675052	0.122436	0.0390365	1204	NA	NA	0.947144	NA
S04_22236758	4	22236758	0.122439	0.054402	1204	NA	NA	0.947144	NA
S09_33818384	9	33818384	0.12244	0.0801495	1204	NA	NA	0.947144	NA
S02_6236002	2	6236002	0.122443	0.0203488	1204	NA	NA	0.947144	NA
S02_6236012	2	6236012	0.122443	0.0203488	1204	NA	NA	0.947144	NA
S07_13694624	7	13694624	0.122445	0.0265781	1204	NA	NA	0.947144	NA
S03_57341851	3	57341851	0.122464	0.0460963	1204	NA	NA	0.947144	NA
S04_2370798	4	2370798	0.122468	0.112957	1204	NA	NA	0.947144	NA
S07_56096416	7	56096416	0.122471	0.0710133	1204	NA	NA	0.947144	NA
S04_53508417	4	53508417	0.122486	0.0394518	1204	NA	NA	0.947144	NA
S04_4049391	4	4049391	0.122519	0.0602159	1204	NA	NA	0.947144	NA
S03_9531932	3	9531932	0.122558	0.0992525	1204	NA	NA	0.947144	NA
S01_1334033	1	1334033	0.12259	0.156561	1204	NA	NA	0.947144	NA
S05_39401786	5	39401786	0.122613	0.240449	1204	NA	NA	0.947144	NA
S05_15277947	5	15277947	0.122643	0.0718439	1204	NA	NA	0.947144	NA
S08_47032756	8	47032756	0.122687	0.0498339	1204	NA	NA	0.947144	NA
S10_18287636	10	18287636	0.122708	0.0377907	1204	NA	NA	0.947144	NA
S05_4503255	5	4503255	0.122724	0.0490033	1204	NA	NA	0.947144	NA
S10_8951139	10	8951139	0.12273	0.488372	1204	NA	NA	0.947144	NA
S02_74685387	2	74685387	0.122739	0.273671	1204	NA	NA	0.947144	NA
S03_70297083	3	70297083	0.122752	0.26495	1204	NA	NA	0.947144	NA
S10_25240138	10	25240138	0.122787	0.0523256	1204	NA	NA	0.947144	NA
S01_27543028	1	27543028	0.122804	0.481312	1204	NA	NA	0.947144	NA
S09_43217166	9	43217166	0.122808	0.0880399	1204	NA	NA	0.947144	NA
S03_68725982	3	68725982	0.122833	0.351329	1204	NA	NA	0.947144	NA
S03_68726023	3	68726023	0.122833	0.351329	1204	NA	NA	0.947144	NA
S06_25563201	6	25563201	0.12284	0.144934	1204	NA	NA	0.947144	NA
S01_54404228	1	54404228	0.12285	0.21304	1204	NA	NA	0.947144	NA
S03_70237947	3	70237947	0.122869	0.303156	1204	NA	NA	0.947144	NA
S03_70237985	3	70237985	0.122869	0.303156	1204	NA	NA	0.947144	NA
S09_6510582	9	6510582	0.12288	0.255399	1204	NA	NA	0.947144	NA
S06_38423123	6	38423123	0.122881	0.0377907	1204	NA	NA	0.947144	NA
S04_26007415	4	26007415	0.122891	0.0452658	1204	NA	NA	0.947144	NA
S09_46608458	9	46608458	0.122943	0.487542	1204	NA	NA	0.947144	NA
S08_43609825	8	43609825	0.122955	0.0290698	1204	NA	NA	0.947144	NA
S06_60657871	6	60657871	0.122973	0.0560631	1204	NA	NA	0.947144	NA
S03_68627977	3	68627977	0.122974	0.0681063	1204	NA	NA	0.947144	NA
S03_73623024	3	73623024	0.122993	0.0469269	1204	NA	NA	0.947144	NA
S06_50447935	6	50447935	0.123023	0.29485	1204	NA	NA	0.947144	NA
S04_62511976	4	62511976	0.123029	0.120017	1204	NA	NA	0.947144	NA
S04_62512009	4	62512009	0.123029	0.120017	1204	NA	NA	0.947144	NA
S09_2955691	9	2955691	0.123044	0.222176	1204	NA	NA	0.947144	NA
S05_32677309	5	32677309	0.12306	0.196429	1204	NA	NA	0.947144	NA
S10_10704674	10	10704674	0.123074	0.0768272	1204	NA	NA	0.947144	NA
S01_30321484	1	30321484	0.123079	0.0743355	1204	NA	NA	0.947144	NA
S01_30321490	1	30321490	0.123079	0.0743355	1204	NA	NA	0.947144	NA
S08_52328281	8	52328281	0.123119	0.029485	1204	NA	NA	0.947144	NA
S08_52328296	8	52328296	0.123119	0.029485	1204	NA	NA	0.947144	NA
S05_627711	5	627711	0.12312	0.26495	1204	NA	NA	0.947144	NA
S06_1744468	6	1744468	0.12316	0.140365	1204	NA	NA	0.947144	NA
S04_8751031	4	8751031	0.12318	0.0265781	1204	NA	NA	0.947144	NA
S06_38176417	6	38176417	0.123218	0.387043	1204	NA	NA	0.947144	NA
S10_57940759	10	57940759	0.123227	0.057309	1204	NA	NA	0.947144	NA
S07_1891754	7	1891754	0.123241	0.214286	1204	NA	NA	0.947144	NA
S01_50926192	1	50926192	0.123278	0.208056	1204	NA	NA	0.947144	NA
S01_50926175	1	50926175	0.123278	0.208056	1204	NA	NA	0.947144	NA
S01_55685946	1	55685946	0.123282	0.464701	1204	NA	NA	0.947144	NA
S02_60913780	2	60913780	0.123349	0.120017	1204	NA	NA	0.947144	NA
S10_54204906	10	54204906	0.12335	0.144103	1204	NA	NA	0.947144	NA
S06_51977116	6	51977116	0.123405	0.2799	1204	NA	NA	0.947144	NA
S10_49751419	10	49751419	0.123407	0.0278239	1204	NA	NA	0.947144	NA
S10_49751401	10	49751401	0.123407	0.0278239	1204	NA	NA	0.947144	NA
S08_6144544	8	6144544	0.123456	0.0290698	1204	NA	NA	0.947144	NA
S01_14824221	1	14824221	0.123595	0.0618771	1204	NA	NA	0.947144	NA
S01_75445430	1	75445430	0.123595	0.038206	1204	NA	NA	0.947144	NA
S04_8078997	4	8078997	0.123595	0.092608	1204	NA	NA	0.947144	NA
S02_66838701	2	66838701	0.123615	0.117525	1204	NA	NA	0.947144	NA
S02_57728127	2	57728127	0.123626	0.151578	1204	NA	NA	0.947144	NA
S01_60989356	1	60989356	0.123646	0.0564784	1204	NA	NA	0.947144	NA
S06_56754007	6	56754007	0.123648	0.2799	1204	NA	NA	0.947144	NA
S08_57558714	8	57558714	0.123695	0.013289	1204	NA	NA	0.947144	NA
S08_2206592	8	2206592	0.123759	0.259551	1204	NA	NA	0.947144	NA
S08_58296971	8	58296971	0.123763	0.143688	1204	NA	NA	0.947144	NA
S07_61042791	7	61042791	0.123782	0.0888704	1204	NA	NA	0.947144	NA
S03_69281501	3	69281501	0.123789	0.136628	1204	NA	NA	0.947144	NA
S06_23887757	6	23887757	0.123802	0.0186877	1204	NA	NA	0.947144	NA
S06_3463405	6	3463405	0.123803	0.5	1204	NA	NA	0.947144	NA
S10_1132752	10	1132752	0.123825	0.445598	1204	NA	NA	0.947144	NA
S09_7386062	9	7386062	0.123837	0.019103	1204	NA	NA	0.947144	NA
S01_21690761	1	21690761	0.123845	0.0211794	1204	NA	NA	0.947144	NA
S04_7390350	4	7390350	0.123845	0.303987	1204	NA	NA	0.947144	NA
S01_25135731	1	25135731	0.123893	0.483804	1204	NA	NA	0.947144	NA
S01_61608190	1	61608190	0.123899	0.0448505	1204	NA	NA	0.947144	NA
S01_1270298	1	1270298	0.123966	0.0157807	1204	NA	NA	0.947144	NA
S06_59631557	6	59631557	0.123992	0.183555	1204	NA	NA	0.947144	NA
S09_53383859	9	53383859	0.124001	0.0830565	1204	NA	NA	0.947144	NA
S09_53383871	9	53383871	0.124001	0.0830565	1204	NA	NA	0.947144	NA
S09_53383905	9	53383905	0.124001	0.0830565	1204	NA	NA	0.947144	NA
S04_67094896	4	67094896	0.12402	0.0431894	1204	NA	NA	0.947144	NA
S10_14509323	10	14509323	0.124021	0.0593854	1204	NA	NA	0.947144	NA
S10_14509336	10	14509336	0.124021	0.0593854	1204	NA	NA	0.947144	NA
S07_64563662	7	64563662	0.12404	0.0336379	1204	NA	NA	0.947144	NA
S03_32446623	3	32446623	0.124046	0.0137043	1204	NA	NA	0.947144	NA
S01_10465781	1	10465781	0.124058	0.148256	1204	NA	NA	0.947144	NA
S01_18035842	1	18035842	0.124062	0.0215947	1204	NA	NA	0.947144	NA
S01_18035841	1	18035841	0.124062	0.0215947	1204	NA	NA	0.947144	NA
S06_13162204	6	13162204	0.124093	0.0141196	1204	NA	NA	0.947144	NA
S06_13162209	6	13162209	0.124093	0.0141196	1204	NA	NA	0.947144	NA
S02_1320301	2	1320301	0.124133	0.265365	1204	NA	NA	0.947144	NA
S10_49106397	10	49106397	0.124175	0.229651	1204	NA	NA	0.947144	NA
S10_49106400	10	49106400	0.124175	0.229651	1204	NA	NA	0.947144	NA
S07_1173909	7	1173909	0.124189	0.149086	1204	NA	NA	0.947144	NA
S07_1173921	7	1173921	0.124189	0.149086	1204	NA	NA	0.947144	NA
S05_46644177	5	46644177	0.124199	0.216777	1204	NA	NA	0.947144	NA
S01_14577805	1	14577805	0.1242	0.0240864	1204	NA	NA	0.947144	NA
S01_14577783	1	14577783	0.1242	0.0240864	1204	NA	NA	0.947144	NA
S05_43139226	5	43139226	0.124224	0.269518	1204	NA	NA	0.947144	NA
S01_67840330	1	67840330	0.124233	0.019103	1204	NA	NA	0.947144	NA
S01_67840338	1	67840338	0.124233	0.019103	1204	NA	NA	0.947144	NA
S02_14881413	2	14881413	0.124236	0.0195183	1204	NA	NA	0.947144	NA
S06_55991506	6	55991506	0.12424	0.484635	1204	NA	NA	0.947144	NA
S03_25429650	3	25429650	0.124245	0.0145349	1204	NA	NA	0.947144	NA
S07_36584385	7	36584385	0.124263	0.0195183	1204	NA	NA	0.947144	NA
S01_65043632	1	65043632	0.124315	0.0361296	1204	NA	NA	0.947144	NA
S07_4953550	7	4953550	0.12433	0.140781	1204	NA	NA	0.947144	NA
S03_29846096	3	29846096	0.124341	0.0145349	1204	NA	NA	0.947144	NA
S03_29846120	3	29846120	0.124341	0.0145349	1204	NA	NA	0.947144	NA
S02_58635991	2	58635991	0.124357	0.013289	1204	NA	NA	0.947144	NA
S02_70373143	2	70373143	0.124379	0.0564784	1204	NA	NA	0.947144	NA
S05_8300797	5	8300797	0.124408	0.156561	1204	NA	NA	0.947144	NA
S03_41755572	3	41755572	0.124433	0.0145349	1204	NA	NA	0.947144	NA
S03_41755593	3	41755593	0.124433	0.0145349	1204	NA	NA	0.947144	NA
S07_26971383	7	26971383	0.124444	0.0415282	1204	NA	NA	0.947144	NA
S01_197384	1	197384	0.124454	0.197259	1204	NA	NA	0.947144	NA
S03_71631912	3	71631912	0.124455	0.0240864	1204	NA	NA	0.947144	NA
S03_71633541	3	71633541	0.124455	0.0240864	1204	NA	NA	0.947144	NA
S03_71638225	3	71638225	0.124455	0.0240864	1204	NA	NA	0.947144	NA
S03_71638871	3	71638871	0.124455	0.0240864	1204	NA	NA	0.947144	NA
S08_11039824	8	11039824	0.124472	0.0905316	1204	NA	NA	0.947144	NA
S01_72902648	1	72902648	0.124481	0.0892857	1204	NA	NA	0.947144	NA
S02_15972530	2	15972530	0.124492	0.0186877	1204	NA	NA	0.947144	NA
S03_11972027	3	11972027	0.124494	0.0195183	1204	NA	NA	0.947144	NA
S01_23794954	1	23794954	0.124495	0.02201	1204	NA	NA	0.947144	NA
S08_54945872	8	54945872	0.124546	0.23505	1204	NA	NA	0.947144	NA
S06_51045400	6	51045400	0.124553	0.471346	1204	NA	NA	0.947144	NA
S09_43255021	9	43255021	0.124555	0.240449	1204	NA	NA	0.947144	NA
S04_56415764	4	56415764	0.124556	0.0386213	1204	NA	NA	0.947144	NA
S05_58423462	5	58423462	0.12462	0.0340532	1204	NA	NA	0.947144	NA
S05_58423566	5	58423566	0.124665	0.0357143	1204	NA	NA	0.947144	NA
S05_58423602	5	58423602	0.124665	0.0357143	1204	NA	NA	0.947144	NA
S05_67192656	5	67192656	0.124671	0.189784	1204	NA	NA	0.947144	NA
S10_1328445	10	1328445	0.124711	0.120847	1204	NA	NA	0.947144	NA
S02_13099247	2	13099247	0.124712	0.0610465	1204	NA	NA	0.947144	NA
S04_3153618	4	3153618	0.124729	0.285714	1204	NA	NA	0.947144	NA
S07_28993952	7	28993952	0.124763	0.11794	1204	NA	NA	0.947144	NA
S05_4891052	5	4891052	0.124778	0.0843023	1204	NA	NA	0.947144	NA
S05_4891053	5	4891053	0.124778	0.0843023	1204	NA	NA	0.947144	NA
S06_38958859	6	38958859	0.124789	0.251661	1204	NA	NA	0.947144	NA
S09_5176820	9	5176820	0.124789	0.299834	1204	NA	NA	0.947144	NA
S01_53773989	1	53773989	0.124815	0.0365449	1204	NA	NA	0.947144	NA
S05_65546941	5	65546941	0.124817	0.0236711	1204	NA	NA	0.947144	NA
S05_68968889	5	68968889	0.124854	0.196844	1204	NA	NA	0.947144	NA
S05_68968854	5	68968854	0.124854	0.196844	1204	NA	NA	0.947144	NA
S03_6607567	3	6607567	0.124894	0.133721	1204	NA	NA	0.947144	NA
S05_57541532	5	57541532	0.12491	0.167359	1204	NA	NA	0.947144	NA
S01_19421820	1	19421820	0.124923	0.038206	1204	NA	NA	0.947144	NA
S06_36036173	6	36036173	0.124926	0.029485	1204	NA	NA	0.947144	NA
S06_53641662	6	53641662	0.124929	0.0855482	1204	NA	NA	0.947144	NA
S01_73486136	1	73486136	0.124937	0.116694	1204	NA	NA	0.947144	NA
S01_73486122	1	73486122	0.124937	0.116694	1204	NA	NA	0.947144	NA
S01_67561973	1	67561973	0.124942	0.0166113	1204	NA	NA	0.947144	NA
S08_58597102	8	58597102	0.124953	0.0714286	1204	NA	NA	0.947144	NA
S09_3508917	9	3508917	0.124954	0.0203488	1204	NA	NA	0.947144	NA
S05_44423231	5	44423231	0.124976	0.0577243	1204	NA	NA	0.947144	NA
S09_46374513	9	46374513	0.124978	0.451827	1204	NA	NA	0.947144	NA
S04_67451680	4	67451680	0.124991	0.0950997	1204	NA	NA	0.947144	NA
S06_50445623	6	50445623	0.125036	0.258306	1204	NA	NA	0.947144	NA
S08_55801523	8	55801523	0.125038	0.109219	1204	NA	NA	0.947144	NA
S04_24217149	4	24217149	0.125048	0.0265781	1204	NA	NA	0.947144	NA
S02_452664	2	452664	0.125057	0.0556478	1204	NA	NA	0.947144	NA
S03_55994762	3	55994762	0.125097	0.362542	1204	NA	NA	0.947144	NA
S08_5083031	8	5083031	0.125112	0.0377907	1204	NA	NA	0.947144	NA
S01_40517149	1	40517149	0.125132	0.418189	1204	NA	NA	0.947144	NA
S08_21968285	8	21968285	0.125195	0.0448505	1204	NA	NA	0.947144	NA
S03_4870774	3	4870774	0.125197	0.379153	1204	NA	NA	0.947144	NA
S05_10607642	5	10607642	0.125216	0.0585548	1204	NA	NA	0.947144	NA
S03_49021930	3	49021930	0.125234	0.19103	1204	NA	NA	0.947144	NA
S03_49021927	3	49021927	0.125234	0.19103	1204	NA	NA	0.947144	NA
S04_62549110	4	62549110	0.125289	0.132475	1204	NA	NA	0.947144	NA
S04_6771890	4	6771890	0.125298	0.029485	1204	NA	NA	0.947144	NA
S08_6144508	8	6144508	0.125315	0.029485	1204	NA	NA	0.947144	NA
S08_6144542	8	6144542	0.125315	0.029485	1204	NA	NA	0.947144	NA
S08_6144513	8	6144513	0.125315	0.029485	1204	NA	NA	0.947144	NA
S01_3840628	1	3840628	0.125336	0.0863787	1204	NA	NA	0.947144	NA
S05_33620701	5	33620701	0.125341	0.230897	1204	NA	NA	0.947144	NA
S05_67279507	5	67279507	0.125343	0.0240864	1204	NA	NA	0.947144	NA
S10_21427488	10	21427488	0.125344	0.0377907	1204	NA	NA	0.947144	NA
S07_1742626	7	1742626	0.12535	0.0980066	1204	NA	NA	0.947144	NA
S03_59195079	3	59195079	0.125354	0.0427741	1204	NA	NA	0.947144	NA
S01_8990005	1	8990005	0.125363	0.032392	1204	NA	NA	0.947144	NA
S01_8999225	1	8999225	0.125363	0.032392	1204	NA	NA	0.947144	NA
S05_2295435	5	2295435	0.125365	0.0905316	1204	NA	NA	0.947144	NA
S05_4654736	5	4654736	0.125387	0.0498339	1204	NA	NA	0.947144	NA
S05_4654742	5	4654742	0.125387	0.0498339	1204	NA	NA	0.947144	NA
S02_11822815	2	11822815	0.125407	0.0556478	1204	NA	NA	0.947144	NA
S07_64346401	7	64346401	0.125431	0.30897	1204	NA	NA	0.947144	NA
S02_54078488	2	54078488	0.125441	0.0253322	1204	NA	NA	0.947144	NA
S02_22925745	2	22925745	0.125442	0.0215947	1204	NA	NA	0.947144	NA
S05_42668291	5	42668291	0.125442	0.232558	1204	NA	NA	0.947144	NA
S01_79740447	1	79740447	0.125476	0.234219	1204	NA	NA	0.947144	NA
S09_42565285	9	42565285	0.125484	0.343854	1204	NA	NA	0.947144	NA
S06_44824971	6	44824971	0.125485	0.375415	1204	NA	NA	0.947144	NA
S06_54594772	6	54594772	0.125525	0.184801	1204	NA	NA	0.947144	NA
S05_60743381	5	60743381	0.12553	0.0153654	1204	NA	NA	0.947144	NA
S06_41345189	6	41345189	0.125539	0.0386213	1204	NA	NA	0.947144	NA
S06_59020531	6	59020531	0.125546	0.111296	1204	NA	NA	0.947144	NA
S08_34107256	8	34107256	0.12555	0.0265781	1204	NA	NA	0.947144	NA
S06_50714928	6	50714928	0.125561	0.134967	1204	NA	NA	0.947144	NA
S10_59031362	10	59031362	0.125561	0.0797342	1204	NA	NA	0.947144	NA
S06_8663291	6	8663291	0.12558	0.350914	1204	NA	NA	0.947144	NA
S04_56152143	4	56152143	0.125594	0.0946844	1204	NA	NA	0.947144	NA
S10_18408055	10	18408055	0.125632	0.124169	1204	NA	NA	0.947144	NA
S03_69743676	3	69743676	0.125656	0.379983	1204	NA	NA	0.947144	NA
S07_64995636	7	64995636	0.125673	0.0830565	1204	NA	NA	0.947144	NA
S02_76476198	2	76476198	0.125675	0.0992525	1204	NA	NA	0.947144	NA
S10_50950296	10	50950296	0.125679	0.0182724	1204	NA	NA	0.947144	NA
S05_60827772	5	60827772	0.125685	0.0348837	1204	NA	NA	0.947144	NA
S01_32611213	1	32611213	0.125794	0.0299003	1204	NA	NA	0.947144	NA
S06_47644451	6	47644451	0.125803	0.0921927	1204	NA	NA	0.947144	NA
S06_47644464	6	47644464	0.125803	0.0921927	1204	NA	NA	0.947144	NA
S10_12835496	10	12835496	0.12581	0.0905316	1204	NA	NA	0.947144	NA
S10_55089654	10	55089654	0.125813	0.464701	1204	NA	NA	0.947144	NA
S06_14774260	6	14774260	0.125884	0.166113	1204	NA	NA	0.947144	NA
S03_58300426	3	58300426	0.125885	0.092608	1204	NA	NA	0.947144	NA
S05_68901587	5	68901587	0.125903	0.210963	1204	NA	NA	0.947144	NA
S02_71903453	2	71903453	0.12592	0.174003	1204	NA	NA	0.947144	NA
S08_49963511	8	49963511	0.125925	0.0269934	1204	NA	NA	0.947144	NA
S08_60277588	8	60277588	0.125952	0.108389	1204	NA	NA	0.947144	NA
S08_53586343	8	53586343	0.125963	0.305648	1204	NA	NA	0.947144	NA
S01_39909083	1	39909083	0.125974	0.417359	1204	NA	NA	0.947144	NA
S06_47245203	6	47245203	0.125981	0.18397	1204	NA	NA	0.947144	NA
S03_64902167	3	64902167	0.125993	0.0452658	1204	NA	NA	0.947144	NA
S08_4647122	8	4647122	0.125995	0.057309	1204	NA	NA	0.947144	NA
S08_4647140	8	4647140	0.125995	0.057309	1204	NA	NA	0.947144	NA
S08_4647143	8	4647143	0.125995	0.057309	1204	NA	NA	0.947144	NA
S08_4647150	8	4647150	0.125995	0.057309	1204	NA	NA	0.947144	NA
S03_66971755	3	66971755	0.126004	0.0822259	1204	NA	NA	0.947144	NA
S09_59171501	9	59171501	0.126036	0.0253322	1204	NA	NA	0.947144	NA
S09_59174980	9	59174980	0.126036	0.0253322	1204	NA	NA	0.947144	NA
S07_58986707	7	58986707	0.126108	0.02201	1204	NA	NA	0.947144	NA
S01_52181636	1	52181636	0.126144	0.019103	1204	NA	NA	0.947144	NA
S05_53858495	5	53858495	0.126167	0.379568	1204	NA	NA	0.947144	NA
S08_49963498	8	49963498	0.126179	0.127907	1204	NA	NA	0.947144	NA
S07_888029	7	888029	0.126213	0.0710133	1204	NA	NA	0.947144	NA
S04_65641878	4	65641878	0.126253	0.0311462	1204	NA	NA	0.947144	NA
S06_3017718	6	3017718	0.126259	0.086794	1204	NA	NA	0.947144	NA
S04_54495996	4	54495996	0.126261	0.0340532	1204	NA	NA	0.947144	NA
S09_42953763	9	42953763	0.126272	0.0506645	1204	NA	NA	0.947144	NA
S05_4854827	5	4854827	0.12629	0.111711	1204	NA	NA	0.947144	NA
S03_42517368	3	42517368	0.126307	0.0141196	1204	NA	NA	0.947144	NA
S05_19758326	5	19758326	0.126347	0.229236	1204	NA	NA	0.947144	NA
S08_56829852	8	56829852	0.12635	0.0996678	1204	NA	NA	0.947144	NA
S02_70121540	2	70121540	0.126353	0.0822259	1204	NA	NA	0.947144	NA
S05_11767811	5	11767811	0.126357	0.035299	1204	NA	NA	0.947144	NA
S09_50196075	9	50196075	0.126386	0.269518	1204	NA	NA	0.947144	NA
S02_43489796	2	43489796	0.1264	0.0332226	1204	NA	NA	0.947144	NA
S02_1225563	2	1225563	0.12642	0.0141196	1204	NA	NA	0.947144	NA
S02_60855852	2	60855852	0.126425	0.118771	1204	NA	NA	0.947144	NA
S10_13554767	10	13554767	0.126458	0.347591	1204	NA	NA	0.947144	NA
S02_9218329	2	9218329	0.126484	0.0124585	1204	NA	NA	0.947144	NA
S04_67440329	4	67440329	0.126499	0.0963455	1204	NA	NA	0.947144	NA
S03_66971798	3	66971798	0.126503	0.0809801	1204	NA	NA	0.947144	NA
S08_43207664	8	43207664	0.126543	0.0892857	1204	NA	NA	0.947144	NA
S05_66429420	5	66429420	0.126575	0.131645	1204	NA	NA	0.947144	NA
S06_49852886	6	49852886	0.126585	0.164452	1204	NA	NA	0.947144	NA
S04_66529039	4	66529039	0.12661	0.0913621	1204	NA	NA	0.947144	NA
S01_31763659	1	31763659	0.126655	0.0942691	1204	NA	NA	0.947144	NA
S05_53864921	5	53864921	0.126679	0.0369601	1204	NA	NA	0.947144	NA
S09_38925177	9	38925177	0.126712	0.388289	1204	NA	NA	0.947144	NA
S08_62554591	8	62554591	0.126733	0.215947	1204	NA	NA	0.947144	NA
S07_60358596	7	60358596	0.126737	0.0107973	1204	NA	NA	0.947144	NA
S02_63693156	2	63693156	0.12674	0.0166113	1204	NA	NA	0.947144	NA
S03_69847330	3	69847330	0.126745	0.225083	1204	NA	NA	0.947144	NA
S06_58823430	6	58823430	0.126754	0.230482	1204	NA	NA	0.947144	NA
S09_50905822	9	50905822	0.126755	0.0568937	1204	NA	NA	0.947144	NA
S04_66724895	4	66724895	0.126785	0.0672757	1204	NA	NA	0.947144	NA
S01_10381228	1	10381228	0.126804	0.42608	1204	NA	NA	0.947144	NA
S04_15641444	4	15641444	0.126807	0.0315615	1204	NA	NA	0.947144	NA
S03_70535671	3	70535671	0.126813	0.0452658	1204	NA	NA	0.947144	NA
S02_68567719	2	68567719	0.126825	0.29402	1204	NA	NA	0.947144	NA
S08_52168252	8	52168252	0.126832	0.0930233	1204	NA	NA	0.947144	NA
S05_1288065	5	1288065	0.126864	0.265365	1204	NA	NA	0.947144	NA
S08_59367280	8	59367280	0.126882	0.262874	1204	NA	NA	0.947144	NA
S09_47078575	9	47078575	0.126889	0.283638	1204	NA	NA	0.947144	NA
S08_20695888	8	20695888	0.126934	0.0730897	1204	NA	NA	0.947144	NA
S07_63322366	7	63322366	0.126945	0.0166113	1204	NA	NA	0.947144	NA
S03_6919935	3	6919935	0.126958	0.0535714	1204	NA	NA	0.947144	NA
S05_42632029	5	42632029	0.12696	0.234635	1204	NA	NA	0.947144	NA
S08_16807707	8	16807707	0.126967	0.392857	1204	NA	NA	0.947144	NA
S04_56568559	4	56568559	0.127028	0.112542	1204	NA	NA	0.947144	NA
S02_63784723	2	63784723	0.127031	0.0473422	1204	NA	NA	0.947144	NA
S05_9645255	5	9645255	0.127039	0.0141196	1204	NA	NA	0.947144	NA
S04_9260431	4	9260431	0.127047	0.232973	1204	NA	NA	0.947144	NA
S06_60583132	6	60583132	0.127079	0.0423588	1204	NA	NA	0.947144	NA
S07_1521404	7	1521404	0.127099	0.0207641	1204	NA	NA	0.947144	NA
S04_8994306	4	8994306	0.127106	0.0452658	1204	NA	NA	0.947144	NA
S09_11532807	9	11532807	0.127122	0.0124585	1204	NA	NA	0.947144	NA
S07_7520739	7	7520739	0.127174	0.0402824	1204	NA	NA	0.947144	NA
S06_33938049	6	33938049	0.127213	0.142027	1204	NA	NA	0.947144	NA
S06_1304378	6	1304378	0.127218	0.0975914	1204	NA	NA	0.947144	NA
S08_52168265	8	52168265	0.127234	0.0631229	1204	NA	NA	0.947144	NA
S03_70535030	3	70535030	0.127238	0.0448505	1204	NA	NA	0.947144	NA
S03_70535049	3	70535049	0.127238	0.0448505	1204	NA	NA	0.947144	NA
S03_70535014	3	70535014	0.127238	0.0448505	1204	NA	NA	0.947144	NA
S01_73667951	1	73667951	0.127249	0.179817	1204	NA	NA	0.947144	NA
S07_39801640	7	39801640	0.127253	0.0228405	1204	NA	NA	0.947144	NA
S07_32496311	7	32496311	0.127253	0.0307309	1204	NA	NA	0.947144	NA
S07_32496321	7	32496321	0.127253	0.0307309	1204	NA	NA	0.947144	NA
S04_38801367	4	38801367	0.127263	0.029485	1204	NA	NA	0.947144	NA
S01_26932174	1	26932174	0.127266	0.438953	1204	NA	NA	0.947144	NA
S10_28583364	10	28583364	0.127298	0.0560631	1204	NA	NA	0.947144	NA
S01_57195064	1	57195064	0.127314	0.424003	1204	NA	NA	0.947144	NA
S01_57111533	1	57111533	0.12732	0.384967	1204	NA	NA	0.947144	NA
S01_57111564	1	57111564	0.12732	0.384967	1204	NA	NA	0.947144	NA
S02_42148469	2	42148469	0.127349	0.0299003	1204	NA	NA	0.947144	NA
S03_10174856	3	10174856	0.127386	0.0299003	1204	NA	NA	0.947144	NA
S03_69761901	3	69761901	0.127399	0.311047	1204	NA	NA	0.947144	NA
S02_64022658	2	64022658	0.127405	0.041113	1204	NA	NA	0.947144	NA
S06_56254938	6	56254938	0.127435	0.355066	1204	NA	NA	0.947144	NA
S06_35500166	6	35500166	0.127469	0.0348837	1204	NA	NA	0.947144	NA
S06_46046326	6	46046326	0.127471	0.379983	1204	NA	NA	0.947144	NA
S06_46046334	6	46046334	0.127471	0.379983	1204	NA	NA	0.947144	NA
S09_49297306	9	49297306	0.127543	0.0469269	1204	NA	NA	0.947144	NA
S09_49297318	9	49297318	0.127543	0.0469269	1204	NA	NA	0.947144	NA
S05_2210470	5	2210470	0.127556	0.0917774	1204	NA	NA	0.947144	NA
S10_7487643	10	7487643	0.127585	0.137043	1204	NA	NA	0.947144	NA
S05_2074769	5	2074769	0.127592	0.202658	1204	NA	NA	0.947144	NA
S01_46562121	1	46562121	0.127623	0.0249169	1204	NA	NA	0.947144	NA
S10_49553112	10	49553112	0.127633	0.0755814	1204	NA	NA	0.947144	NA
S10_55329025	10	55329025	0.127656	0.0672757	1204	NA	NA	0.947144	NA
S02_76755343	2	76755343	0.127685	0.248754	1204	NA	NA	0.947144	NA
S02_57717758	2	57717758	0.127687	0.127076	1204	NA	NA	0.947144	NA
S06_56902822	6	56902822	0.127719	0.0390365	1204	NA	NA	0.947144	NA
S03_6381493	3	6381493	0.127727	0.142027	1204	NA	NA	0.947144	NA
S03_6381498	3	6381498	0.127727	0.142027	1204	NA	NA	0.947144	NA
S01_57345295	1	57345295	0.12773	0.0361296	1204	NA	NA	0.947144	NA
S10_39381041	10	39381041	0.12774	0.119601	1204	NA	NA	0.947144	NA
S01_21191769	1	21191769	0.127769	0.0473422	1204	NA	NA	0.947144	NA
S09_46060822	9	46060822	0.127784	0.381645	1204	NA	NA	0.947144	NA
S04_49497447	4	49497447	0.12781	0.0469269	1204	NA	NA	0.947144	NA
S01_9711737	1	9711737	0.127828	0.0631229	1204	NA	NA	0.947144	NA
S06_29340597	6	29340597	0.127837	0.0249169	1204	NA	NA	0.947144	NA
S04_6256165	4	6256165	0.127846	0.0328073	1204	NA	NA	0.947144	NA
S08_56501491	8	56501491	0.12787	0.220515	1204	NA	NA	0.947144	NA
S03_48628309	3	48628309	0.127877	0.0672757	1204	NA	NA	0.947144	NA
S03_48628267	3	48628267	0.127877	0.0672757	1204	NA	NA	0.947144	NA
S07_15413477	7	15413477	0.12788	0.307309	1204	NA	NA	0.947144	NA
S06_60573344	6	60573344	0.127881	0.0556478	1204	NA	NA	0.947144	NA
S04_28212270	4	28212270	0.127914	0.13289	1204	NA	NA	0.947144	NA
S04_28212271	4	28212271	0.127914	0.13289	1204	NA	NA	0.947144	NA
S08_7321249	8	7321249	0.12794	0.356728	1204	NA	NA	0.947144	NA
S02_2767154	2	2767154	0.127941	0.0128738	1204	NA	NA	0.947144	NA
S02_56363520	2	56363520	0.127951	0.120847	1204	NA	NA	0.947144	NA
S06_31330963	6	31330963	0.127957	0.104236	1204	NA	NA	0.947144	NA
S02_74511825	2	74511825	0.127961	0.171927	1204	NA	NA	0.947144	NA
S08_54372521	8	54372521	0.127973	0.0913621	1204	NA	NA	0.947144	NA
S07_58121150	7	58121150	0.128007	0.0303156	1204	NA	NA	0.947144	NA
S07_25472693	7	25472693	0.128011	0.0938538	1204	NA	NA	0.947144	NA
S09_52939462	9	52939462	0.128012	0.497093	1204	NA	NA	0.947144	NA
S01_50828975	1	50828975	0.128016	0.298173	1204	NA	NA	0.947144	NA
S03_23935436	3	23935436	0.128032	0.181478	1204	NA	NA	0.947144	NA
S05_4100970	5	4100970	0.128055	0.00913621	1204	NA	NA	0.947144	NA
S01_3761475	1	3761475	0.12807	0.197259	1204	NA	NA	0.947144	NA
S06_44930646	6	44930646	0.128071	0.0539867	1204	NA	NA	0.947144	NA
S07_14312913	7	14312913	0.128082	0.460548	1204	NA	NA	0.947144	NA
S01_58186930	1	58186930	0.128084	0.0460963	1204	NA	NA	0.947144	NA
S09_97596	9	97596	0.128084	0.451412	1204	NA	NA	0.947144	NA
S05_66429412	5	66429412	0.128121	0.20598	1204	NA	NA	0.947144	NA
S05_66429414	5	66429414	0.128121	0.20598	1204	NA	NA	0.947144	NA
S01_27260759	1	27260759	0.128131	0.41985	1204	NA	NA	0.947144	NA
S05_45288785	5	45288785	0.128149	0.0647841	1204	NA	NA	0.947144	NA
S04_66314268	4	66314268	0.128165	0.035299	1204	NA	NA	0.947144	NA
S03_12371530	3	12371530	0.128188	0.0456811	1204	NA	NA	0.947144	NA
S04_66387478	4	66387478	0.128197	0.104236	1204	NA	NA	0.947144	NA
S10_58598920	10	58598920	0.128207	0.304402	1204	NA	NA	0.947144	NA
S05_55687672	5	55687672	0.128284	0.0332226	1204	NA	NA	0.947144	NA
S02_56351912	2	56351912	0.128291	0.0888704	1204	NA	NA	0.947144	NA
S09_49820440	9	49820440	0.128294	0.0527409	1204	NA	NA	0.947144	NA
S09_49820487	9	49820487	0.128294	0.0527409	1204	NA	NA	0.947144	NA
S10_52490494	10	52490494	0.128307	0.070598	1204	NA	NA	0.947144	NA
S03_2843152	3	2843152	0.128313	0.0232558	1204	NA	NA	0.947144	NA
S08_49573669	8	49573669	0.128324	0.0494186	1204	NA	NA	0.947144	NA
S03_34752786	3	34752786	0.128337	0.0166113	1204	NA	NA	0.947144	NA
S08_54906867	8	54906867	0.128351	0.0523256	1204	NA	NA	0.947144	NA
S05_65114626	5	65114626	0.128351	0.193522	1204	NA	NA	0.947144	NA
S04_24029541	4	24029541	0.128384	0.0311462	1204	NA	NA	0.947144	NA
S01_7025771	1	7025771	0.128416	0.486296	1204	NA	NA	0.947144	NA
S04_15641448	4	15641448	0.12844	0.00996678	1204	NA	NA	0.947144	NA
S07_12504107	7	12504107	0.128454	0.0365449	1204	NA	NA	0.947144	NA
S05_47906300	5	47906300	0.128474	0.0207641	1204	NA	NA	0.947144	NA
S02_68521468	2	68521468	0.12851	0.148256	1204	NA	NA	0.947144	NA
S02_61018086	2	61018086	0.128514	0.201412	1204	NA	NA	0.947144	NA
S02_61018107	2	61018107	0.128514	0.201412	1204	NA	NA	0.947144	NA
S09_20088841	9	20088841	0.128555	0.339286	1204	NA	NA	0.947144	NA
S05_37523590	5	37523590	0.128572	0.251661	1204	NA	NA	0.947144	NA
S06_51082928	6	51082928	0.128588	0.0207641	1204	NA	NA	0.947144	NA
S01_9355382	1	9355382	0.128616	0.100083	1204	NA	NA	0.947144	NA
S05_45489538	5	45489538	0.128626	0.136213	1204	NA	NA	0.947144	NA
S07_8916182	7	8916182	0.128685	0.0170266	1204	NA	NA	0.947144	NA
S07_8093050	7	8093050	0.128717	0.0627076	1204	NA	NA	0.947144	NA
S07_8093039	7	8093039	0.128717	0.0627076	1204	NA	NA	0.947144	NA
S02_74958935	2	74958935	0.128725	0.0539867	1204	NA	NA	0.947144	NA
S05_57855925	5	57855925	0.128729	0.0257475	1204	NA	NA	0.947144	NA
S09_5057849	9	5057849	0.128734	0.486296	1204	NA	NA	0.947144	NA
S07_9175871	7	9175871	0.128745	0.208056	1204	NA	NA	0.947144	NA
S06_50551459	6	50551459	0.128752	0.0818106	1204	NA	NA	0.947144	NA
S05_54756737	5	54756737	0.128772	0.0431894	1204	NA	NA	0.947144	NA
S01_145787	1	145787	0.128783	0.0332226	1204	NA	NA	0.947144	NA
S09_45198000	9	45198000	0.128799	0.0776578	1204	NA	NA	0.947144	NA
S09_45198008	9	45198008	0.128799	0.0776578	1204	NA	NA	0.947144	NA
S05_45386742	5	45386742	0.128804	0.0477575	1204	NA	NA	0.947144	NA
S05_45386779	5	45386779	0.128804	0.0477575	1204	NA	NA	0.947144	NA
S02_10355851	2	10355851	0.128805	0.0240864	1204	NA	NA	0.947144	NA
S04_9492723	4	9492723	0.128885	0.19809	1204	NA	NA	0.947144	NA
S04_9492754	4	9492754	0.128885	0.19809	1204	NA	NA	0.947144	NA
S10_21133352	10	21133352	0.12891	0.124169	1204	NA	NA	0.947144	NA
S05_60269471	5	60269471	0.128922	0.177741	1204	NA	NA	0.947144	NA
S08_35070020	8	35070020	0.128934	0.0448505	1204	NA	NA	0.947144	NA
S07_8180887	7	8180887	0.128958	0.0747508	1204	NA	NA	0.947144	NA
S05_63685839	5	63685839	0.128961	0.0776578	1204	NA	NA	0.947144	NA
S02_1696174	2	1696174	0.128972	0.0315615	1204	NA	NA	0.947144	NA
S02_1696203	2	1696203	0.128972	0.0315615	1204	NA	NA	0.947144	NA
S03_67689666	3	67689666	0.128977	0.186877	1204	NA	NA	0.947144	NA
S09_3017054	9	3017054	0.129004	0.0789037	1204	NA	NA	0.947144	NA
S08_61598424	8	61598424	0.129012	0.258306	1204	NA	NA	0.947144	NA
S05_31753017	5	31753017	0.129016	0.197674	1204	NA	NA	0.947144	NA
S01_3491937	1	3491937	0.12902	0.0581395	1204	NA	NA	0.947144	NA
S06_5439208	6	5439208	0.129034	0.0245017	1204	NA	NA	0.947144	NA
S02_8702160	2	8702160	0.129093	0.287791	1204	NA	NA	0.947144	NA
S02_8702196	2	8702196	0.129093	0.287791	1204	NA	NA	0.947144	NA
S02_68154192	2	68154192	0.129115	0.0249169	1204	NA	NA	0.947144	NA
S01_65249065	1	65249065	0.129121	0.191445	1204	NA	NA	0.947144	NA
S06_39559842	6	39559842	0.129126	0.205565	1204	NA	NA	0.947144	NA
S06_39559875	6	39559875	0.129126	0.205565	1204	NA	NA	0.947144	NA
S06_2900731	6	2900731	0.12913	0.0460963	1204	NA	NA	0.947144	NA
S03_2843159	3	2843159	0.129171	0.0319767	1204	NA	NA	0.947144	NA
S04_5906802	4	5906802	0.129171	0.0340532	1204	NA	NA	0.947144	NA
S04_5906829	4	5906829	0.129171	0.0340532	1204	NA	NA	0.947144	NA
S04_5906809	4	5906809	0.129171	0.0340532	1204	NA	NA	0.947144	NA
S06_42479848	6	42479848	0.129174	0.174419	1204	NA	NA	0.947144	NA
S02_61225225	2	61225225	0.129178	0.450997	1204	NA	NA	0.947144	NA
S08_54532460	8	54532460	0.129207	0.0240864	1204	NA	NA	0.947144	NA
S08_54532477	8	54532477	0.129207	0.0240864	1204	NA	NA	0.947144	NA
S10_16695195	10	16695195	0.129212	0.067691	1204	NA	NA	0.947144	NA
S05_15307994	5	15307994	0.12928	0.240449	1204	NA	NA	0.947144	NA
S09_695999	9	695999	0.129285	0.0672757	1204	NA	NA	0.947144	NA
S01_7910947	1	7910947	0.129295	0.0938538	1204	NA	NA	0.947144	NA
S05_69801966	5	69801966	0.129295	0.0328073	1204	NA	NA	0.947144	NA
S09_6500469	9	6500469	0.1293	0.198505	1204	NA	NA	0.947144	NA
S09_6500474	9	6500474	0.1293	0.198505	1204	NA	NA	0.947144	NA
S04_62102535	4	62102535	0.129331	0.0245017	1204	NA	NA	0.947144	NA
S05_2405371	5	2405371	0.129332	0.0664452	1204	NA	NA	0.947144	NA
S02_8494135	2	8494135	0.129336	0.169435	1204	NA	NA	0.947144	NA
S09_48348582	9	48348582	0.129375	0.048588	1204	NA	NA	0.947144	NA
S10_53282472	10	53282472	0.129405	0.340116	1204	NA	NA	0.947144	NA
S02_73794935	2	73794935	0.129421	0.0460963	1204	NA	NA	0.947144	NA
S03_46429255	3	46429255	0.129421	0.391611	1204	NA	NA	0.947144	NA
S06_27683283	6	27683283	0.129435	0.102575	1204	NA	NA	0.947144	NA
S09_185230	9	185230	0.129446	0.167359	1204	NA	NA	0.947144	NA
S06_58452137	6	58452137	0.129457	0.0531561	1204	NA	NA	0.947144	NA
S06_44833259	6	44833259	0.129461	0.351329	1204	NA	NA	0.947144	NA
S10_12119172	10	12119172	0.129468	0.0174419	1204	NA	NA	0.947144	NA
S10_8955266	10	8955266	0.129479	0.0490033	1204	NA	NA	0.947144	NA
S08_42695838	8	42695838	0.129554	0.0116279	1204	NA	NA	0.947144	NA
S02_3947269	2	3947269	0.129558	0.340532	1204	NA	NA	0.947144	NA
S03_65425680	3	65425680	0.129571	0.327658	1204	NA	NA	0.947144	NA
S06_40797759	6	40797759	0.129585	0.135382	1204	NA	NA	0.947144	NA
S10_41853762	10	41853762	0.129617	0.172342	1204	NA	NA	0.947144	NA
S05_61438432	5	61438432	0.129625	0.0299003	1204	NA	NA	0.947144	NA
S01_25594074	1	25594074	0.129663	0.333887	1204	NA	NA	0.947144	NA
S03_70015681	3	70015681	0.129663	0.390365	1204	NA	NA	0.947144	NA
S10_15692890	10	15692890	0.129676	0.0394518	1204	NA	NA	0.947144	NA
S05_10212611	5	10212611	0.129691	0.0145349	1204	NA	NA	0.947144	NA
S03_68696859	3	68696859	0.129691	0.0406977	1204	NA	NA	0.947144	NA
S10_9356136	10	9356136	0.129731	0.0917774	1204	NA	NA	0.947144	NA
S06_56833112	6	56833112	0.129736	0.121262	1204	NA	NA	0.947144	NA
S06_30359757	6	30359757	0.12974	0.392442	1204	NA	NA	0.947144	NA
S06_30359777	6	30359777	0.12974	0.392442	1204	NA	NA	0.947144	NA
S06_47618337	6	47618337	0.129765	0.0527409	1204	NA	NA	0.947144	NA
S03_36505900	3	36505900	0.129803	0.0568937	1204	NA	NA	0.947144	NA
S06_4627555	6	4627555	0.129832	0.109219	1204	NA	NA	0.947144	NA
S04_2785239	4	2785239	0.12984	0.0556478	1204	NA	NA	0.947144	NA
S05_59760316	5	59760316	0.129853	0.051495	1204	NA	NA	0.947144	NA
S01_25309112	1	25309112	0.129873	0.0755814	1204	NA	NA	0.947144	NA
S01_25309120	1	25309120	0.129873	0.0755814	1204	NA	NA	0.947144	NA
S02_1018707	2	1018707	0.129899	0.180233	1204	NA	NA	0.947144	NA
S05_61064019	5	61064019	0.12991	0.0402824	1204	NA	NA	0.947144	NA
S02_31402286	2	31402286	0.129932	0.0178571	1204	NA	NA	0.947144	NA
S03_52670004	3	52670004	0.129952	0.051495	1204	NA	NA	0.947144	NA
S01_66656515	1	66656515	0.130007	0.0988372	1204	NA	NA	0.947144	NA
S03_68955425	3	68955425	0.130015	0.125	1204	NA	NA	0.947144	NA
S06_33745512	6	33745512	0.130024	0.0593854	1204	NA	NA	0.947144	NA
S05_62966364	5	62966364	0.130025	0.239203	1204	NA	NA	0.947144	NA
S07_65001081	7	65001081	0.130027	0.0589701	1204	NA	NA	0.947144	NA
S01_71744083	1	71744083	0.130029	0.0265781	1204	NA	NA	0.947144	NA
S07_59993443	7	59993443	0.130039	0.232143	1204	NA	NA	0.947144	NA
S01_64444399	1	64444399	0.130056	0.0481728	1204	NA	NA	0.947144	NA
S02_3266766	2	3266766	0.130065	0.312708	1204	NA	NA	0.947144	NA
S02_76370396	2	76370396	0.130065	0.13289	1204	NA	NA	0.947144	NA
S03_71416327	3	71416327	0.130085	0.0245017	1204	NA	NA	0.947144	NA
S06_53788355	6	53788355	0.130088	0.086794	1204	NA	NA	0.947144	NA
S02_60272888	2	60272888	0.130107	0.0639535	1204	NA	NA	0.947144	NA
S01_19407918	1	19407918	0.130116	0.0274086	1204	NA	NA	0.947144	NA
S01_15966289	1	15966289	0.130117	0.0473422	1204	NA	NA	0.947144	NA
S01_15966277	1	15966277	0.130117	0.0473422	1204	NA	NA	0.947144	NA
S09_23689342	9	23689342	0.130117	0.447259	1204	NA	NA	0.947144	NA
S04_4074455	4	4074455	0.130147	0.0980066	1204	NA	NA	0.947144	NA
S01_57195061	1	57195061	0.130163	0.425249	1204	NA	NA	0.947144	NA
S01_30787988	1	30787988	0.13018	0.349252	1204	NA	NA	0.947144	NA
S03_70501285	3	70501285	0.130182	0.0747508	1204	NA	NA	0.947144	NA
S08_60004644	8	60004644	0.130204	0.0473422	1204	NA	NA	0.947144	NA
S02_17306053	2	17306053	0.130248	0.0892857	1204	NA	NA	0.947144	NA
S08_56829855	8	56829855	0.130259	0.0909468	1204	NA	NA	0.947144	NA
S01_66986659	1	66986659	0.130296	0.0174419	1204	NA	NA	0.947144	NA
S07_23374757	7	23374757	0.13031	0.0635382	1204	NA	NA	0.947144	NA
S07_63014341	7	63014341	0.130318	0.02201	1204	NA	NA	0.947144	NA
S07_63322371	7	63322371	0.13032	0.0178571	1204	NA	NA	0.947144	NA
S01_31737828	1	31737828	0.130339	0.176495	1204	NA	NA	0.947144	NA
S01_31737847	1	31737847	0.130339	0.176495	1204	NA	NA	0.947144	NA
S01_31737826	1	31737826	0.130339	0.176495	1204	NA	NA	0.947144	NA
S01_31737864	1	31737864	0.130339	0.176495	1204	NA	NA	0.947144	NA
S06_51086908	6	51086908	0.130382	0.119186	1204	NA	NA	0.947144	NA
S10_28473080	10	28473080	0.130386	0.0328073	1204	NA	NA	0.947144	NA
S10_28473093	10	28473093	0.130386	0.0328073	1204	NA	NA	0.947144	NA
S01_54154481	1	54154481	0.130397	0.02201	1204	NA	NA	0.947144	NA
S01_54154510	1	54154510	0.130397	0.02201	1204	NA	NA	0.947144	NA
S01_54154491	1	54154491	0.130397	0.02201	1204	NA	NA	0.947144	NA
S03_13911787	3	13911787	0.130416	0.141611	1204	NA	NA	0.947144	NA
S09_50050215	9	50050215	0.130417	0.0299003	1204	NA	NA	0.947144	NA
S09_50050193	9	50050193	0.130417	0.0299003	1204	NA	NA	0.947144	NA
S09_50050206	9	50050206	0.130417	0.0299003	1204	NA	NA	0.947144	NA
S01_48550092	1	48550092	0.130427	0.0697674	1204	NA	NA	0.947144	NA
S06_41854085	6	41854085	0.130434	0.029485	1204	NA	NA	0.947144	NA
S03_63211862	3	63211862	0.130434	0.0145349	1204	NA	NA	0.947144	NA
S03_70941307	3	70941307	0.130448	0.0236711	1204	NA	NA	0.947144	NA
S06_37138502	6	37138502	0.130459	0.144103	1204	NA	NA	0.947144	NA
S03_2010565	3	2010565	0.130507	0.139535	1204	NA	NA	0.947144	NA
S03_56650954	3	56650954	0.130514	0.370847	1204	NA	NA	0.947144	NA
S08_7427103	8	7427103	0.130518	0.0240864	1204	NA	NA	0.947144	NA
S01_40792090	1	40792090	0.130533	0.0157807	1204	NA	NA	0.947144	NA
S10_653642	10	653642	0.130565	0.176495	1204	NA	NA	0.947144	NA
S10_653651	10	653651	0.130565	0.176495	1204	NA	NA	0.947144	NA
S01_54747637	1	54747637	0.130576	0.0539867	1204	NA	NA	0.947144	NA
S06_3141019	6	3141019	0.130596	0.0689369	1204	NA	NA	0.947144	NA
S05_18027018	5	18027018	0.130597	0.0469269	1204	NA	NA	0.947144	NA
S01_73113821	1	73113821	0.130598	0.133306	1204	NA	NA	0.947144	NA
S03_58520383	3	58520383	0.130607	0.350083	1204	NA	NA	0.947144	NA
S06_256766	6	256766	0.130618	0.295681	1204	NA	NA	0.947144	NA
S06_256823	6	256823	0.130618	0.295681	1204	NA	NA	0.947144	NA
S03_10301285	3	10301285	0.130631	0.0560631	1204	NA	NA	0.947144	NA
S06_13081339	6	13081339	0.130646	0.0759967	1204	NA	NA	0.947144	NA
S05_37442599	5	37442599	0.130647	0.0423588	1204	NA	NA	0.947144	NA
S01_38561462	1	38561462	0.130648	0.365033	1204	NA	NA	0.947144	NA
S06_41219475	6	41219475	0.130684	0.366279	1204	NA	NA	0.947144	NA
S06_41219476	6	41219476	0.130684	0.366279	1204	NA	NA	0.947144	NA
S03_51936024	3	51936024	0.130687	0.255814	1204	NA	NA	0.947144	NA
S10_9809864	10	9809864	0.130692	0.331395	1204	NA	NA	0.947144	NA
S10_4935771	10	4935771	0.130713	0.0419435	1204	NA	NA	0.947144	NA
S05_29976510	5	29976510	0.130739	0.338455	1204	NA	NA	0.947144	NA
S10_28359750	10	28359750	0.13074	0.0373754	1204	NA	NA	0.947144	NA
S01_9821422	1	9821422	0.130749	0.124585	1204	NA	NA	0.947144	NA
S08_10351737	8	10351737	0.130762	0.113787	1204	NA	NA	0.947144	NA
S05_58530131	5	58530131	0.130768	0.114618	1204	NA	NA	0.947144	NA
S05_58530151	5	58530151	0.130768	0.114618	1204	NA	NA	0.947144	NA
S04_4163231	4	4163231	0.130784	0.0423588	1204	NA	NA	0.947144	NA
S04_4163229	4	4163229	0.130784	0.0423588	1204	NA	NA	0.947144	NA
S02_58860451	2	58860451	0.130796	0.0697674	1204	NA	NA	0.947144	NA
S02_58860467	2	58860467	0.130796	0.0697674	1204	NA	NA	0.947144	NA
S01_78288164	1	78288164	0.130811	0.0477575	1204	NA	NA	0.947144	NA
S07_49316250	7	49316250	0.130815	0.0535714	1204	NA	NA	0.947144	NA
S05_9984664	5	9984664	0.13082	0.0568937	1204	NA	NA	0.947144	NA
S01_57215073	1	57215073	0.130885	0.42608	1204	NA	NA	0.947144	NA
S05_5684101	5	5684101	0.130916	0.392442	1204	NA	NA	0.947144	NA
S04_37631413	4	37631413	0.130978	0.0215947	1204	NA	NA	0.947144	NA
S08_44799413	8	44799413	0.13099	0.0303156	1204	NA	NA	0.947144	NA
S08_44799428	8	44799428	0.13099	0.0303156	1204	NA	NA	0.947144	NA
S04_1733969	4	1733969	0.130998	0.359219	1204	NA	NA	0.947144	NA
S07_12016462	7	12016462	0.131086	0.0627076	1204	NA	NA	0.947144	NA
S06_31060586	6	31060586	0.131099	0.083887	1204	NA	NA	0.947144	NA
S09_34495221	9	34495221	0.131134	0.451412	1204	NA	NA	0.947144	NA
S09_34495211	9	34495211	0.131134	0.451412	1204	NA	NA	0.947144	NA
S02_18900751	2	18900751	0.131142	0.427741	1204	NA	NA	0.947144	NA
S06_58135244	6	58135244	0.131147	0.406977	1204	NA	NA	0.947144	NA
S06_58135246	6	58135246	0.131147	0.406977	1204	NA	NA	0.947144	NA
S06_58135245	6	58135245	0.131147	0.406977	1204	NA	NA	0.947144	NA
S03_9775101	3	9775101	0.131149	0.182309	1204	NA	NA	0.947144	NA
S08_18310870	8	18310870	0.131149	0.0174419	1204	NA	NA	0.947144	NA
S06_26230777	6	26230777	0.131162	0.0170266	1204	NA	NA	0.947144	NA
S06_26230817	6	26230817	0.131162	0.0170266	1204	NA	NA	0.947144	NA
S06_26230774	6	26230774	0.131162	0.0170266	1204	NA	NA	0.947144	NA
S04_9492748	4	9492748	0.131176	0.198505	1204	NA	NA	0.947144	NA
S04_9492774	4	9492774	0.131176	0.198505	1204	NA	NA	0.947144	NA
S05_50502674	5	50502674	0.131202	0.162791	1204	NA	NA	0.947144	NA
S01_24650453	1	24650453	0.131204	0.0240864	1204	NA	NA	0.947144	NA
S04_68572297	4	68572297	0.131213	0.0174419	1204	NA	NA	0.947144	NA
S01_17556200	1	17556200	0.131241	0.147841	1204	NA	NA	0.947144	NA
S05_65221083	5	65221083	0.131245	0.0593854	1204	NA	NA	0.947144	NA
S10_12942603	10	12942603	0.131261	0.0390365	1204	NA	NA	0.947144	NA
S04_64732297	4	64732297	0.131303	0.0523256	1204	NA	NA	0.947144	NA
S04_8596441	4	8596441	0.131303	0.101329	1204	NA	NA	0.947144	NA
S03_54940367	3	54940367	0.131308	0.0215947	1204	NA	NA	0.947144	NA
S03_7933146	3	7933146	0.131308	0.227159	1204	NA	NA	0.947144	NA
S01_63867608	1	63867608	0.131311	0.108389	1204	NA	NA	0.947144	NA
S01_63867644	1	63867644	0.131311	0.108389	1204	NA	NA	0.947144	NA
S07_58005682	7	58005682	0.131312	0.105897	1204	NA	NA	0.947144	NA
S05_57386353	5	57386353	0.131312	0.0332226	1204	NA	NA	0.947144	NA
S08_48160318	8	48160318	0.131353	0.130399	1204	NA	NA	0.947144	NA
S09_54358296	9	54358296	0.131358	0.0182724	1204	NA	NA	0.947144	NA
S02_8300252	2	8300252	0.131362	0.013289	1204	NA	NA	0.947144	NA
S02_8300246	2	8300246	0.131362	0.013289	1204	NA	NA	0.947144	NA
S05_62067918	5	62067918	0.131363	0.0186877	1204	NA	NA	0.947144	NA
S02_65873145	2	65873145	0.131381	0.232558	1204	NA	NA	0.947144	NA
S02_65873154	2	65873154	0.131381	0.232558	1204	NA	NA	0.947144	NA
S02_63015286	2	63015286	0.131415	0.0153654	1204	NA	NA	0.947144	NA
S02_64292583	2	64292583	0.131415	0.0153654	1204	NA	NA	0.947144	NA
S08_2971270	8	2971270	0.131422	0.0556478	1204	NA	NA	0.947144	NA
S02_65826222	2	65826222	0.131438	0.201412	1204	NA	NA	0.947144	NA
S05_32476306	5	32476306	0.131443	0.187292	1204	NA	NA	0.947144	NA
S09_1847476	9	1847476	0.131467	0.31603	1204	NA	NA	0.947144	NA
S09_45625997	9	45625997	0.131509	0.0975914	1204	NA	NA	0.947144	NA
S03_68562835	3	68562835	0.131518	0.0460963	1204	NA	NA	0.947144	NA
S03_5151643	3	5151643	0.131554	0.425249	1204	NA	NA	0.947144	NA
S06_12469245	6	12469245	0.131568	0.157392	1204	NA	NA	0.947144	NA
S06_12469251	6	12469251	0.131568	0.157392	1204	NA	NA	0.947144	NA
S06_12469266	6	12469266	0.131568	0.157392	1204	NA	NA	0.947144	NA
S09_12182175	9	12182175	0.131571	0.403239	1204	NA	NA	0.947144	NA
S01_7999488	1	7999488	0.131581	0.465532	1204	NA	NA	0.947144	NA
S01_7999507	1	7999507	0.131581	0.465532	1204	NA	NA	0.947144	NA
S01_7999493	1	7999493	0.131581	0.465532	1204	NA	NA	0.947144	NA
S03_60651649	3	60651649	0.131588	0.0440199	1204	NA	NA	0.947144	NA
S01_75435714	1	75435714	0.131595	0.0386213	1204	NA	NA	0.947144	NA
S01_75435689	1	75435689	0.131595	0.0386213	1204	NA	NA	0.947144	NA
S10_5158639	10	5158639	0.131603	0.0863787	1204	NA	NA	0.947144	NA
S03_53414484	3	53414484	0.131604	0.0290698	1204	NA	NA	0.947144	NA
S03_53414502	3	53414502	0.131604	0.0290698	1204	NA	NA	0.947144	NA
S03_53414520	3	53414520	0.131604	0.0290698	1204	NA	NA	0.947144	NA
S04_55725612	4	55725612	0.131631	0.0386213	1204	NA	NA	0.947144	NA
S07_464645	7	464645	0.131642	0.0959302	1204	NA	NA	0.947144	NA
S08_5337954	8	5337954	0.131656	0.0174419	1204	NA	NA	0.947144	NA
S04_3688876	4	3688876	0.131673	0.292359	1204	NA	NA	0.947144	NA
S01_66415514	1	66415514	0.131685	0.138704	1204	NA	NA	0.947144	NA
S04_694793	4	694793	0.131689	0.0274086	1204	NA	NA	0.947144	NA
S07_40698232	7	40698232	0.131692	0.089701	1204	NA	NA	0.947144	NA
S03_29718952	3	29718952	0.1317	0.0265781	1204	NA	NA	0.947144	NA
S09_8025329	9	8025329	0.131706	0.0203488	1204	NA	NA	0.947144	NA
S09_8025292	9	8025292	0.131706	0.0203488	1204	NA	NA	0.947144	NA
S09_8025330	9	8025330	0.131706	0.0203488	1204	NA	NA	0.947144	NA
S04_2863027	4	2863027	0.131803	0.0826412	1204	NA	NA	0.947144	NA
S06_54906865	6	54906865	0.131807	0.0909468	1204	NA	NA	0.947144	NA
S05_13379291	5	13379291	0.131846	0.0419435	1204	NA	NA	0.947144	NA
S03_70558831	3	70558831	0.131866	0.129568	1204	NA	NA	0.947144	NA
S06_43769820	6	43769820	0.131897	0.0473422	1204	NA	NA	0.947144	NA
S06_43769809	6	43769809	0.131897	0.0473422	1204	NA	NA	0.947144	NA
S03_70935905	3	70935905	0.13193	0.0232558	1204	NA	NA	0.947144	NA
S10_57790957	10	57790957	0.131995	0.217608	1204	NA	NA	0.947144	NA
S07_8181293	7	8181293	0.132004	0.086794	1204	NA	NA	0.947144	NA
S07_57230511	7	57230511	0.132017	0.0448505	1204	NA	NA	0.947144	NA
S01_31094508	1	31094508	0.132022	0.0552326	1204	NA	NA	0.947144	NA
S09_21041500	9	21041500	0.132031	0.391196	1204	NA	NA	0.947144	NA
S06_40324420	6	40324420	0.132032	0.472591	1204	NA	NA	0.947144	NA
S09_34970166	9	34970166	0.132063	0.0116279	1204	NA	NA	0.947144	NA
S05_48024650	5	48024650	0.132077	0.171927	1204	NA	NA	0.947144	NA
S06_43985758	6	43985758	0.132111	0.177741	1204	NA	NA	0.947144	NA
S04_68016638	4	68016638	0.132118	0.0178571	1204	NA	NA	0.947144	NA
S03_7346703	3	7346703	0.13215	0.0419435	1204	NA	NA	0.947144	NA
S09_56289636	9	56289636	0.132176	0.0170266	1204	NA	NA	0.947144	NA
S05_5328833	5	5328833	0.132182	0.0215947	1204	NA	NA	0.947144	NA
S05_21440114	5	21440114	0.132189	0.0535714	1204	NA	NA	0.947144	NA
S01_22504606	1	22504606	0.132193	0.0340532	1204	NA	NA	0.947144	NA
S02_60778049	2	60778049	0.132225	0.101744	1204	NA	NA	0.947144	NA
S02_69507596	2	69507596	0.132246	0.245432	1204	NA	NA	0.947144	NA
S01_60877505	1	60877505	0.132253	0.0585548	1204	NA	NA	0.947144	NA
S04_53322426	4	53322426	0.132264	0.029485	1204	NA	NA	0.947144	NA
S04_53322392	4	53322392	0.132264	0.029485	1204	NA	NA	0.947144	NA
S04_53322431	4	53322431	0.132264	0.029485	1204	NA	NA	0.947144	NA
S02_465954	2	465954	0.132264	0.127492	1204	NA	NA	0.947144	NA
S05_39776582	5	39776582	0.132269	0.201412	1204	NA	NA	0.947144	NA
S04_990267	4	990267	0.132283	0.332226	1204	NA	NA	0.947144	NA
S09_55340599	9	55340599	0.132303	0.0436047	1204	NA	NA	0.947144	NA
S03_57421915	3	57421915	0.132303	0.0656146	1204	NA	NA	0.947144	NA
S03_4723651	3	4723651	0.132306	0.0340532	1204	NA	NA	0.947144	NA
S05_41927382	5	41927382	0.132317	0.465116	1204	NA	NA	0.947144	NA
S06_49843816	6	49843816	0.132347	0.0510797	1204	NA	NA	0.947144	NA
S07_64843136	7	64843136	0.132348	0.150748	1204	NA	NA	0.947144	NA
S01_72968902	1	72968902	0.132351	0.0693522	1204	NA	NA	0.947144	NA
S10_23921510	10	23921510	0.132355	0.0863787	1204	NA	NA	0.947144	NA
S01_74714328	1	74714328	0.132365	0.27907	1204	NA	NA	0.947144	NA
S09_32807791	9	32807791	0.132367	0.393272	1204	NA	NA	0.947144	NA
S05_2547578	5	2547578	0.132375	0.0377907	1204	NA	NA	0.947144	NA
S04_63241445	4	63241445	0.132387	0.0423588	1204	NA	NA	0.947144	NA
S09_58081751	9	58081751	0.132401	0.0124585	1204	NA	NA	0.947144	NA
S06_497456	6	497456	0.132434	0.038206	1204	NA	NA	0.947144	NA
S03_8260923	3	8260923	0.13245	0.0166113	1204	NA	NA	0.947144	NA
S06_47145855	6	47145855	0.132471	0.0402824	1204	NA	NA	0.947144	NA
S06_47145844	6	47145844	0.132471	0.0402824	1204	NA	NA	0.947144	NA
S03_60830118	3	60830118	0.132505	0.0153654	1204	NA	NA	0.947144	NA
S04_2779906	4	2779906	0.13254	0.0523256	1204	NA	NA	0.947144	NA
S03_54476284	3	54476284	0.132551	0.151993	1204	NA	NA	0.947144	NA
S05_1406066	5	1406066	0.132556	0.13289	1204	NA	NA	0.947144	NA
S01_51697687	1	51697687	0.132564	0.035299	1204	NA	NA	0.947144	NA
S02_59510978	2	59510978	0.13257	0.0776578	1204	NA	NA	0.947144	NA
S02_59510947	2	59510947	0.13257	0.0776578	1204	NA	NA	0.947144	NA
S07_2616860	7	2616860	0.132571	0.192691	1204	NA	NA	0.947144	NA
S05_17378004	5	17378004	0.132571	0.478405	1204	NA	NA	0.947144	NA
S07_17404453	7	17404453	0.13261	0.0593854	1204	NA	NA	0.947144	NA
S07_17404445	7	17404445	0.13261	0.0593854	1204	NA	NA	0.947144	NA
S07_45905144	7	45905144	0.132611	0.0448505	1204	NA	NA	0.947144	NA
S07_45905170	7	45905170	0.132611	0.0448505	1204	NA	NA	0.947144	NA
S02_630198	2	630198	0.132618	0.0141196	1204	NA	NA	0.947144	NA
S01_8917452	1	8917452	0.132644	0.145764	1204	NA	NA	0.947144	NA
S01_11114951	1	11114951	0.132656	0.0361296	1204	NA	NA	0.947144	NA
S01_30702470	1	30702470	0.132682	0.482558	1204	NA	NA	0.947144	NA
S04_37809258	4	37809258	0.132688	0.0182724	1204	NA	NA	0.947144	NA
S05_52531286	5	52531286	0.13269	0.210548	1204	NA	NA	0.947144	NA
S04_12234218	4	12234218	0.132784	0.265781	1204	NA	NA	0.947144	NA
S06_61095228	6	61095228	0.132807	0.0166113	1204	NA	NA	0.947144	NA
S05_3005425	5	3005425	0.132821	0.0269934	1204	NA	NA	0.947144	NA
S06_38082415	6	38082415	0.132841	0.272841	1204	NA	NA	0.947144	NA
S09_21953371	9	21953371	0.132849	0.444767	1204	NA	NA	0.947144	NA
S01_5395322	1	5395322	0.13288	0.0494186	1204	NA	NA	0.947144	NA
S06_59912901	6	59912901	0.1329	0.0157807	1204	NA	NA	0.947144	NA
S07_10200217	7	10200217	0.132906	0.0780731	1204	NA	NA	0.947144	NA
S01_17644612	1	17644612	0.132912	0.038206	1204	NA	NA	0.947144	NA
S02_59198486	2	59198486	0.132914	0.322259	1204	NA	NA	0.947144	NA
S02_6391102	2	6391102	0.132956	0.0107973	1204	NA	NA	0.947144	NA
S09_45619981	9	45619981	0.132975	0.142027	1204	NA	NA	0.947144	NA
S03_70203858	3	70203858	0.13306	0.165698	1204	NA	NA	0.947144	NA
S03_63575931	3	63575931	0.133079	0.30108	1204	NA	NA	0.947144	NA
S03_13563121	3	13563121	0.133099	0.0199336	1204	NA	NA	0.947144	NA
S03_14441867	3	14441867	0.133099	0.0199336	1204	NA	NA	0.947144	NA
S01_67074623	1	67074623	0.133117	0.0182724	1204	NA	NA	0.947144	NA
S01_67074674	1	67074674	0.133117	0.0182724	1204	NA	NA	0.947144	NA
S01_67074660	1	67074660	0.133117	0.0182724	1204	NA	NA	0.947144	NA
S01_67074672	1	67074672	0.133117	0.0182724	1204	NA	NA	0.947144	NA
S06_44908260	6	44908260	0.13314	0.0207641	1204	NA	NA	0.947144	NA
S06_44908276	6	44908276	0.13314	0.0207641	1204	NA	NA	0.947144	NA
S01_1440393	1	1440393	0.133195	0.0610465	1204	NA	NA	0.947144	NA
S05_53368127	5	53368127	0.133206	0.232143	1204	NA	NA	0.947144	NA
S07_2462545	7	2462545	0.133212	0.0415282	1204	NA	NA	0.947144	NA
S08_1840131	8	1840131	0.133229	0.128738	1204	NA	NA	0.947144	NA
S08_49092730	8	49092730	0.133259	0.054402	1204	NA	NA	0.947144	NA
S02_69818861	2	69818861	0.133261	0.035299	1204	NA	NA	0.947144	NA
S02_69831123	2	69831123	0.133261	0.035299	1204	NA	NA	0.947144	NA
S01_6762615	1	6762615	0.133273	0.0141196	1204	NA	NA	0.947144	NA
S01_6762623	1	6762623	0.133273	0.0141196	1204	NA	NA	0.947144	NA
S10_49526784	10	49526784	0.133274	0.0448505	1204	NA	NA	0.947144	NA
S10_43349798	10	43349798	0.133275	0.00789037	1204	NA	NA	0.947144	NA
S09_46036884	9	46036884	0.133278	0.49294	1204	NA	NA	0.947144	NA
S09_17206213	9	17206213	0.133282	0.0182724	1204	NA	NA	0.947144	NA
S10_342035	10	342035	0.133285	0.0975914	1204	NA	NA	0.947144	NA
S07_58005721	7	58005721	0.133291	0.11088	1204	NA	NA	0.947144	NA
S10_15873288	10	15873288	0.133306	0.0398671	1204	NA	NA	0.947144	NA
S03_40595988	3	40595988	0.133343	0.0548173	1204	NA	NA	0.947144	NA
S03_40595982	3	40595982	0.133357	0.0157807	1204	NA	NA	0.947144	NA
S09_53692809	9	53692809	0.133376	0.125	1204	NA	NA	0.947144	NA
S08_3185432	8	3185432	0.133383	0.0402824	1204	NA	NA	0.947144	NA
S08_3185435	8	3185435	0.133383	0.0402824	1204	NA	NA	0.947144	NA
S08_3185422	8	3185422	0.133383	0.0402824	1204	NA	NA	0.947144	NA
S08_3185431	8	3185431	0.133383	0.0402824	1204	NA	NA	0.947144	NA
S05_31163725	5	31163725	0.133398	0.215947	1204	NA	NA	0.947144	NA
S01_18207540	1	18207540	0.1334	0.0145349	1204	NA	NA	0.947144	NA
S06_34218607	6	34218607	0.133429	0.0145349	1204	NA	NA	0.947144	NA
S01_7099277	1	7099277	0.133429	0.218023	1204	NA	NA	0.947144	NA
S05_66440466	5	66440466	0.133447	0.109219	1204	NA	NA	0.947144	NA
S04_58247552	4	58247552	0.133466	0.231728	1204	NA	NA	0.947144	NA
S07_59442377	7	59442377	0.133515	0.0269934	1204	NA	NA	0.947144	NA
S08_38609103	8	38609103	0.133556	0.496262	1204	NA	NA	0.947144	NA
S05_69851816	5	69851816	0.133563	0.142442	1204	NA	NA	0.947144	NA
S07_5472307	7	5472307	0.133569	0.138289	1204	NA	NA	0.947144	NA
S06_41969976	6	41969976	0.133573	0.0174419	1204	NA	NA	0.947144	NA
S06_41970007	6	41970007	0.133573	0.0174419	1204	NA	NA	0.947144	NA
S01_7115787	1	7115787	0.133626	0.219269	1204	NA	NA	0.947144	NA
S09_58344107	9	58344107	0.133649	0.41902	1204	NA	NA	0.947144	NA
S03_58520537	3	58520537	0.13366	0.353405	1204	NA	NA	0.947144	NA
S03_58520538	3	58520538	0.13366	0.353405	1204	NA	NA	0.947144	NA
S07_20605120	7	20605120	0.133664	0.0236711	1204	NA	NA	0.947144	NA
S08_5525140	8	5525140	0.133677	0.185631	1204	NA	NA	0.947144	NA
S01_60902986	1	60902986	0.133687	0.0793189	1204	NA	NA	0.947144	NA
S09_57806941	9	57806941	0.133699	0.440615	1204	NA	NA	0.947144	NA
S04_5378352	4	5378352	0.1337	0.083887	1204	NA	NA	0.947144	NA
S01_58246209	1	58246209	0.133733	0.0510797	1204	NA	NA	0.947144	NA
S10_35567617	10	35567617	0.133743	0.0261628	1204	NA	NA	0.947144	NA
S10_55854620	10	55854620	0.133747	0.31686	1204	NA	NA	0.947144	NA
S09_18918103	9	18918103	0.133763	0.0419435	1204	NA	NA	0.947144	NA
S09_18918127	9	18918127	0.133763	0.0419435	1204	NA	NA	0.947144	NA
S10_42938461	10	42938461	0.133768	0.0519103	1204	NA	NA	0.947144	NA
S10_42938435	10	42938435	0.133768	0.0519103	1204	NA	NA	0.947144	NA
S10_42938472	10	42938472	0.133768	0.0519103	1204	NA	NA	0.947144	NA
S06_1941077	6	1941077	0.13377	0.40407	1204	NA	NA	0.947144	NA
S08_10979293	8	10979293	0.133774	0.0153654	1204	NA	NA	0.947144	NA
S08_56338286	8	56338286	0.133785	0.0618771	1204	NA	NA	0.947144	NA
S08_56338290	8	56338290	0.133785	0.0618771	1204	NA	NA	0.947144	NA
S06_56634520	6	56634520	0.133787	0.0348837	1204	NA	NA	0.947144	NA
S09_1085070	9	1085070	0.13379	0.370847	1204	NA	NA	0.947144	NA
S05_45525973	5	45525973	0.133825	0.035299	1204	NA	NA	0.947144	NA
S02_60746656	2	60746656	0.133832	0.0440199	1204	NA	NA	0.947144	NA
S02_4098822	2	4098822	0.133851	0.226329	1204	NA	NA	0.947144	NA
S05_24114396	5	24114396	0.133853	0.190615	1204	NA	NA	0.947144	NA
S01_38285801	1	38285801	0.13388	0.0519103	1204	NA	NA	0.947144	NA
S05_37438839	5	37438839	0.133887	0.147841	1204	NA	NA	0.947144	NA
S05_5605772	5	5605772	0.133909	0.0843023	1204	NA	NA	0.947144	NA
S05_5605773	5	5605773	0.133909	0.0843023	1204	NA	NA	0.947144	NA
S05_5605774	5	5605774	0.133909	0.0843023	1204	NA	NA	0.947144	NA
S03_68355765	3	68355765	0.13394	0.0818106	1204	NA	NA	0.947144	NA
S06_18076143	6	18076143	0.133952	0.0278239	1204	NA	NA	0.947144	NA
S07_58121162	7	58121162	0.133959	0.0348837	1204	NA	NA	0.947144	NA
S10_59780416	10	59780416	0.133966	0.0809801	1204	NA	NA	0.947144	NA
S03_70078257	3	70078257	0.133985	0.0672757	1204	NA	NA	0.947144	NA
S04_14069341	4	14069341	0.133992	0.0818106	1204	NA	NA	0.947144	NA
S10_20302961	10	20302961	0.13401	0.0377907	1204	NA	NA	0.947144	NA
S10_20309680	10	20309680	0.13401	0.0377907	1204	NA	NA	0.947144	NA
S10_965869	10	965869	0.134022	0.126246	1204	NA	NA	0.947144	NA
S05_12466050	5	12466050	0.134058	0.25	1204	NA	NA	0.947144	NA
S01_34613969	1	34613969	0.134075	0.394103	1204	NA	NA	0.947144	NA
S05_10574067	5	10574067	0.134119	0.0843023	1204	NA	NA	0.947144	NA
S09_2723732	9	2723732	0.13412	0.160714	1204	NA	NA	0.947144	NA
S03_27322993	3	27322993	0.134134	0.0195183	1204	NA	NA	0.947144	NA
S03_42039160	3	42039160	0.134134	0.0195183	1204	NA	NA	0.947144	NA
S03_18798160	3	18798160	0.134134	0.0195183	1204	NA	NA	0.947144	NA
S02_68521477	2	68521477	0.134176	0.148671	1204	NA	NA	0.947144	NA
S09_52357793	9	52357793	0.13418	0.0826412	1204	NA	NA	0.947144	NA
S09_1715448	9	1715448	0.134203	0.125831	1204	NA	NA	0.947144	NA
S04_66069017	4	66069017	0.134212	0.0423588	1204	NA	NA	0.947144	NA
S01_31764034	1	31764034	0.134217	0.120017	1204	NA	NA	0.947144	NA
S09_55190784	9	55190784	0.134238	0.248754	1204	NA	NA	0.947144	NA
S09_6692224	9	6692224	0.134335	0.237126	1204	NA	NA	0.947144	NA
S09_1042042	9	1042042	0.134406	0.0510797	1204	NA	NA	0.947144	NA
S02_65257932	2	65257932	0.134412	0.306894	1204	NA	NA	0.947144	NA
S02_64125607	2	64125607	0.134453	0.0581395	1204	NA	NA	0.947144	NA
S09_4696567	9	4696567	0.134488	0.0917774	1204	NA	NA	0.947144	NA
S08_22440781	8	22440781	0.13449	0.0261628	1204	NA	NA	0.947144	NA
S02_69518821	2	69518821	0.134491	0.201827	1204	NA	NA	0.947144	NA
S04_56551601	4	56551601	0.134517	0.0112126	1204	NA	NA	0.947144	NA
S09_420951	9	420951	0.134522	0.137458	1204	NA	NA	0.947144	NA
S01_63867364	1	63867364	0.134555	0.107558	1204	NA	NA	0.947144	NA
S01_63867385	1	63867385	0.134555	0.107558	1204	NA	NA	0.947144	NA
S10_49719750	10	49719750	0.134572	0.34593	1204	NA	NA	0.947144	NA
S03_64173383	3	64173383	0.13459	0.225083	1204	NA	NA	0.947144	NA
S03_64173382	3	64173382	0.13459	0.225083	1204	NA	NA	0.947144	NA
S03_40655431	3	40655431	0.134649	0.0107973	1204	NA	NA	0.947144	NA
S08_47774205	8	47774205	0.134684	0.0498339	1204	NA	NA	0.947144	NA
S02_60822261	2	60822261	0.134697	0.121262	1204	NA	NA	0.947144	NA
S01_62618426	1	62618426	0.134739	0.0186877	1204	NA	NA	0.947144	NA
S02_3275418	2	3275418	0.134742	0.151163	1204	NA	NA	0.947144	NA
S03_11975854	3	11975854	0.134769	0.0909468	1204	NA	NA	0.947144	NA
S06_51901114	6	51901114	0.134799	0.0386213	1204	NA	NA	0.947144	NA
S08_36899693	8	36899693	0.134802	0.119186	1204	NA	NA	0.947144	NA
S01_30834296	1	30834296	0.134805	0.0116279	1204	NA	NA	0.947144	NA
S01_30834305	1	30834305	0.134805	0.0116279	1204	NA	NA	0.947144	NA
S01_68294561	1	68294561	0.134832	0.0527409	1204	NA	NA	0.947144	NA
S01_68294580	1	68294580	0.134832	0.0527409	1204	NA	NA	0.947144	NA
S01_68294587	1	68294587	0.134832	0.0527409	1204	NA	NA	0.947144	NA
S10_629899	10	629899	0.134838	0.41985	1204	NA	NA	0.947144	NA
S01_47026599	1	47026599	0.13485	0.0232558	1204	NA	NA	0.947144	NA
S02_25237005	2	25237005	0.13486	0.0269934	1204	NA	NA	0.947144	NA
S03_16528932	3	16528932	0.134909	0.312708	1204	NA	NA	0.947144	NA
S04_2233401	4	2233401	0.13493	0.210963	1204	NA	NA	0.947144	NA
S04_2233468	4	2233468	0.13493	0.210963	1204	NA	NA	0.947144	NA
S04_2233506	4	2233506	0.13493	0.210963	1204	NA	NA	0.947144	NA
S04_2233438	4	2233438	0.13493	0.210963	1204	NA	NA	0.947144	NA
S04_2233503	4	2233503	0.13493	0.210963	1204	NA	NA	0.947144	NA
S09_42423304	9	42423304	0.134943	0.339701	1204	NA	NA	0.947144	NA
S03_61249348	3	61249348	0.135013	0.495017	1204	NA	NA	0.947144	NA
S03_61249331	3	61249331	0.135013	0.495017	1204	NA	NA	0.947144	NA
S08_59352296	8	59352296	0.135029	0.284053	1204	NA	NA	0.947144	NA
S01_19885545	1	19885545	0.135033	0.0390365	1204	NA	NA	0.947144	NA
S01_40075588	1	40075588	0.135052	0.0406977	1204	NA	NA	0.947144	NA
S05_55693994	5	55693994	0.135066	0.10299	1204	NA	NA	0.947144	NA
S06_43295357	6	43295357	0.135079	0.164037	1204	NA	NA	0.947144	NA
S02_38915858	2	38915858	0.135125	0.019103	1204	NA	NA	0.947144	NA
S08_49009800	8	49009800	0.135134	0.128322	1204	NA	NA	0.947144	NA
S03_51992115	3	51992115	0.135196	0.0963455	1204	NA	NA	0.947144	NA
S01_28077487	1	28077487	0.135205	0.029485	1204	NA	NA	0.947144	NA
S04_55511649	4	55511649	0.13521	0.101329	1204	NA	NA	0.947144	NA
S04_48845908	4	48845908	0.13522	0.103821	1204	NA	NA	0.947144	NA
S08_57588686	8	57588686	0.135223	0.029485	1204	NA	NA	0.947144	NA
S02_592332	2	592332	0.135242	0.0145349	1204	NA	NA	0.947144	NA
S07_30868333	7	30868333	0.135256	0.0153654	1204	NA	NA	0.947144	NA
S01_57182779	1	57182779	0.135257	0.0336379	1204	NA	NA	0.947144	NA
S05_41354331	5	41354331	0.135266	0.123339	1204	NA	NA	0.947144	NA
S04_55222836	4	55222836	0.135313	0.0299003	1204	NA	NA	0.947144	NA
S09_5175368	9	5175368	0.135335	0.475498	1204	NA	NA	0.947144	NA
S04_5881751	4	5881751	0.135339	0.0357143	1204	NA	NA	0.947144	NA
S01_19539664	1	19539664	0.135353	0.0299003	1204	NA	NA	0.947144	NA
S10_13747942	10	13747942	0.135372	0.237957	1204	NA	NA	0.947144	NA
S10_36768422	10	36768422	0.135384	0.0722591	1204	NA	NA	0.947144	NA
S09_54981592	9	54981592	0.135417	0.120432	1204	NA	NA	0.947144	NA
S01_6127280	1	6127280	0.135454	0.107973	1204	NA	NA	0.947144	NA
S01_6127281	1	6127281	0.135454	0.107973	1204	NA	NA	0.947144	NA
S09_11148447	9	11148447	0.135477	0.0141196	1204	NA	NA	0.947144	NA
S10_56302731	10	56302731	0.135481	0.254983	1204	NA	NA	0.947144	NA
S03_4703899	3	4703899	0.135521	0.0394518	1204	NA	NA	0.947144	NA
S10_45973041	10	45973041	0.135523	0.335133	1204	NA	NA	0.947144	NA
S03_70619082	3	70619082	0.135525	0.393688	1204	NA	NA	0.947144	NA
S09_35066938	9	35066938	0.135548	0.438953	1204	NA	NA	0.947144	NA
S03_57493338	3	57493338	0.135565	0.201412	1204	NA	NA	0.947144	NA
S03_4663321	3	4663321	0.135577	0.0340532	1204	NA	NA	0.947144	NA
S09_8273160	9	8273160	0.135599	0.0199336	1204	NA	NA	0.947144	NA
S08_51490769	8	51490769	0.1356	0.0884551	1204	NA	NA	0.947144	NA
S04_68018949	4	68018949	0.135604	0.0319767	1204	NA	NA	0.947144	NA
S04_68018940	4	68018940	0.135604	0.0319767	1204	NA	NA	0.947144	NA
S04_68018954	4	68018954	0.135604	0.0319767	1204	NA	NA	0.947144	NA
S04_68018974	4	68018974	0.135604	0.0319767	1204	NA	NA	0.947144	NA
S08_35697504	8	35697504	0.135619	0.0876246	1204	NA	NA	0.947144	NA
S02_69392785	2	69392785	0.135624	0.0344684	1204	NA	NA	0.947144	NA
S06_13466372	6	13466372	0.135647	0.0170266	1204	NA	NA	0.947144	NA
S06_13466380	6	13466380	0.135647	0.0170266	1204	NA	NA	0.947144	NA
S09_45946037	9	45946037	0.135656	0.0377907	1204	NA	NA	0.947144	NA
S02_69518815	2	69518815	0.135674	0.203488	1204	NA	NA	0.947144	NA
S06_50058360	6	50058360	0.135682	0.172342	1204	NA	NA	0.947144	NA
S09_54825465	9	54825465	0.135687	0.0174419	1204	NA	NA	0.947144	NA
S10_24851485	10	24851485	0.135696	0.0402824	1204	NA	NA	0.947144	NA
S05_64142782	5	64142782	0.135715	0.152409	1204	NA	NA	0.947144	NA
S09_34612990	9	34612990	0.135721	0.390781	1204	NA	NA	0.947144	NA
S03_55488893	3	55488893	0.135737	0.473837	1204	NA	NA	0.947144	NA
S02_57728880	2	57728880	0.135745	0.0888704	1204	NA	NA	0.947144	NA
S08_4621024	8	4621024	0.135745	0.407392	1204	NA	NA	0.947144	NA
S02_60271508	2	60271508	0.135752	0.0124585	1204	NA	NA	0.947144	NA
S04_62053179	4	62053179	0.135759	0.0278239	1204	NA	NA	0.947144	NA
S09_6740751	9	6740751	0.135772	0.0153654	1204	NA	NA	0.947144	NA
S04_6977531	4	6977531	0.135834	0.0286545	1204	NA	NA	0.947144	NA
S04_62166415	4	62166415	0.135847	0.0236711	1204	NA	NA	0.947144	NA
S01_16852272	1	16852272	0.135872	0.336379	1204	NA	NA	0.947144	NA
S07_12857158	7	12857158	0.135896	0.129568	1204	NA	NA	0.947144	NA
S08_5337934	8	5337934	0.135902	0.0319767	1204	NA	NA	0.947144	NA
S04_67001852	4	67001852	0.135902	0.0950997	1204	NA	NA	0.947144	NA
S06_37895815	6	37895815	0.135923	0.0743355	1204	NA	NA	0.947144	NA
S01_71704069	1	71704069	0.135957	0.156146	1204	NA	NA	0.947144	NA
S01_71704071	1	71704071	0.135957	0.156146	1204	NA	NA	0.947144	NA
S01_71704070	1	71704070	0.135957	0.156146	1204	NA	NA	0.947144	NA
S06_1309840	6	1309840	0.135959	0.0971761	1204	NA	NA	0.947144	NA
S01_77750710	1	77750710	0.135961	0.139535	1204	NA	NA	0.947144	NA
S05_31304560	5	31304560	0.135998	0.0377907	1204	NA	NA	0.947144	NA
S07_53155493	7	53155493	0.136032	0.144103	1204	NA	NA	0.947144	NA
S07_44716009	7	44716009	0.136051	0.149086	1204	NA	NA	0.947144	NA
S01_32819098	1	32819098	0.136071	0.178571	1204	NA	NA	0.947144	NA
S09_57072489	9	57072489	0.136079	0.0905316	1204	NA	NA	0.947144	NA
S10_4935811	10	4935811	0.136096	0.0166113	1204	NA	NA	0.947144	NA
S02_65855671	2	65855671	0.136127	0.230482	1204	NA	NA	0.947144	NA
S02_69809169	2	69809169	0.136151	0.401578	1204	NA	NA	0.947144	NA
S05_68300198	5	68300198	0.136153	0.0311462	1204	NA	NA	0.947144	NA
S03_16632713	3	16632713	0.136174	0.265781	1204	NA	NA	0.947144	NA
S03_16632737	3	16632737	0.136174	0.265781	1204	NA	NA	0.947144	NA
S03_16632736	3	16632736	0.136174	0.265781	1204	NA	NA	0.947144	NA
S02_57026340	2	57026340	0.136175	0.170681	1204	NA	NA	0.947144	NA
S01_54226527	1	54226527	0.136211	0.0672757	1204	NA	NA	0.947144	NA
S01_54226570	1	54226570	0.136211	0.0672757	1204	NA	NA	0.947144	NA
S06_54393449	6	54393449	0.136249	0.0568937	1204	NA	NA	0.947144	NA
S01_73548903	1	73548903	0.136279	0.092608	1204	NA	NA	0.947144	NA
S10_5293840	10	5293840	0.136352	0.319352	1204	NA	NA	0.947144	NA
S03_49138186	3	49138186	0.136446	0.141611	1204	NA	NA	0.947144	NA
S04_7390351	4	7390351	0.136449	0.299419	1204	NA	NA	0.947144	NA
S08_9274537	8	9274537	0.136452	0.211794	1204	NA	NA	0.947144	NA
S02_15713789	2	15713789	0.13646	0.0195183	1204	NA	NA	0.947144	NA
S07_7358032	7	7358032	0.136471	0.048588	1204	NA	NA	0.947144	NA
S09_19867223	9	19867223	0.136475	0.0249169	1204	NA	NA	0.947144	NA
S03_71296470	3	71296470	0.136483	0.0377907	1204	NA	NA	0.947144	NA
S05_9467831	5	9467831	0.136487	0.0481728	1204	NA	NA	0.947144	NA
S03_21743746	3	21743746	0.136491	0.0465116	1204	NA	NA	0.947144	NA
S09_2723733	9	2723733	0.136509	0.475083	1204	NA	NA	0.947144	NA
S09_52464341	9	52464341	0.136518	0.0336379	1204	NA	NA	0.947144	NA
S01_54337824	1	54337824	0.136549	0.490449	1204	NA	NA	0.947144	NA
S09_49397884	9	49397884	0.136553	0.0971761	1204	NA	NA	0.947144	NA
S03_49272964	3	49272964	0.136584	0.0186877	1204	NA	NA	0.947144	NA
S03_49273005	3	49273005	0.136584	0.0186877	1204	NA	NA	0.947144	NA
S03_49593413	3	49593413	0.136584	0.0186877	1204	NA	NA	0.947144	NA
S03_51123517	3	51123517	0.136584	0.0186877	1204	NA	NA	0.947144	NA
S07_60923579	7	60923579	0.13659	0.0905316	1204	NA	NA	0.947144	NA
S10_9614161	10	9614161	0.136592	0.173173	1204	NA	NA	0.947144	NA
S01_63555277	1	63555277	0.136607	0.0527409	1204	NA	NA	0.947144	NA
S05_2145131	5	2145131	0.136652	0.104651	1204	NA	NA	0.947144	NA
S09_57417874	9	57417874	0.136666	0.0207641	1204	NA	NA	0.947144	NA
S07_9298673	7	9298673	0.13668	0.158223	1204	NA	NA	0.947144	NA
S05_5320973	5	5320973	0.13669	0.0872093	1204	NA	NA	0.947144	NA
S01_14569610	1	14569610	0.136711	0.274086	1204	NA	NA	0.947144	NA
S09_54902904	9	54902904	0.136739	0.0182724	1204	NA	NA	0.947144	NA
S09_54902927	9	54902927	0.136739	0.0182724	1204	NA	NA	0.947144	NA
S07_6178995	7	6178995	0.136782	0.0149502	1204	NA	NA	0.947144	NA
S02_6277391	2	6277391	0.136851	0.0523256	1204	NA	NA	0.947144	NA
S05_5202319	5	5202319	0.136864	0.0460963	1204	NA	NA	0.947144	NA
S10_49089931	10	49089931	0.136902	0.0863787	1204	NA	NA	0.947144	NA
S01_48494116	1	48494116	0.136947	0.48505	1204	NA	NA	0.947144	NA
S02_61212904	2	61212904	0.136968	0.286545	1204	NA	NA	0.947144	NA
S08_59356326	8	59356326	0.136975	0.331811	1204	NA	NA	0.947144	NA
S04_5457688	4	5457688	0.136994	0.248339	1204	NA	NA	0.947144	NA
S01_18035534	1	18035534	0.137007	0.0215947	1204	NA	NA	0.947144	NA
S08_31892357	8	31892357	0.137007	0.0265781	1204	NA	NA	0.947144	NA
S08_5706521	8	5706521	0.137048	0.201827	1204	NA	NA	0.947144	NA
S05_61681085	5	61681085	0.137053	0.177741	1204	NA	NA	0.947144	NA
S05_61681086	5	61681086	0.137053	0.177741	1204	NA	NA	0.947144	NA
S01_36212607	1	36212607	0.137053	0.0568937	1204	NA	NA	0.947144	NA
S01_56547813	1	56547813	0.137094	0.459718	1204	NA	NA	0.947144	NA
S01_56547844	1	56547844	0.137094	0.459718	1204	NA	NA	0.947144	NA
S01_62405759	1	62405759	0.137104	0.0452658	1204	NA	NA	0.947144	NA
S09_8369411	9	8369411	0.137118	0.277824	1204	NA	NA	0.947144	NA
S02_70217662	2	70217662	0.137137	0.0328073	1204	NA	NA	0.947144	NA
S08_39023495	8	39023495	0.137151	0.0739203	1204	NA	NA	0.947144	NA
S03_65189343	3	65189343	0.137207	0.459302	1204	NA	NA	0.947144	NA
S01_56734548	1	56734548	0.137216	0.286545	1204	NA	NA	0.947144	NA
S03_62867924	3	62867924	0.137221	0.114203	1204	NA	NA	0.947144	NA
S03_10743401	3	10743401	0.137224	0.0153654	1204	NA	NA	0.947144	NA
S03_10743406	3	10743406	0.137224	0.0153654	1204	NA	NA	0.947144	NA
S10_4167381	10	4167381	0.137229	0.277409	1204	NA	NA	0.947144	NA
S09_37019210	9	37019210	0.137237	0.44809	1204	NA	NA	0.947144	NA
S04_64739341	4	64739341	0.137271	0.0195183	1204	NA	NA	0.947144	NA
S01_68345318	1	68345318	0.137297	0.083887	1204	NA	NA	0.947144	NA
S02_76748961	2	76748961	0.137329	0.203488	1204	NA	NA	0.947144	NA
S02_76748960	2	76748960	0.137329	0.203488	1204	NA	NA	0.947144	NA
S05_635679	5	635679	0.137332	0.261213	1204	NA	NA	0.947144	NA
S10_55078767	10	55078767	0.137333	0.0419435	1204	NA	NA	0.947144	NA
S01_62624667	1	62624667	0.137362	0.179402	1204	NA	NA	0.947144	NA
S04_1608335	4	1608335	0.137371	0.471761	1204	NA	NA	0.947144	NA
S04_1608336	4	1608336	0.137371	0.471761	1204	NA	NA	0.947144	NA
S09_45016420	9	45016420	0.137377	0.317276	1204	NA	NA	0.947144	NA
S09_56956452	9	56956452	0.137394	0.0905316	1204	NA	NA	0.947144	NA
S05_875977	5	875977	0.137407	0.168605	1204	NA	NA	0.947144	NA
S03_70250848	3	70250848	0.137415	0.418605	1204	NA	NA	0.947144	NA
S08_59310222	8	59310222	0.137415	0.130814	1204	NA	NA	0.947144	NA
S08_33941273	8	33941273	0.137417	0.0722591	1204	NA	NA	0.947144	NA
S08_33941272	8	33941272	0.137417	0.0722591	1204	NA	NA	0.947144	NA
S09_47293973	9	47293973	0.137434	0.258721	1204	NA	NA	0.947144	NA
S06_25539844	6	25539844	0.137444	0.156146	1204	NA	NA	0.947144	NA
S09_58920085	9	58920085	0.137446	0.0847176	1204	NA	NA	0.947144	NA
S09_42417184	9	42417184	0.13745	0.0278239	1204	NA	NA	0.947144	NA
S01_15754029	1	15754029	0.137466	0.029485	1204	NA	NA	0.947144	NA
S03_72154612	3	72154612	0.137469	0.198505	1204	NA	NA	0.947144	NA
S03_67703099	3	67703099	0.137474	0.19103	1204	NA	NA	0.947144	NA
S02_36596183	2	36596183	0.137478	0.0527409	1204	NA	NA	0.947144	NA
S02_63193203	2	63193203	0.137491	0.0166113	1204	NA	NA	0.947144	NA
S05_10112927	5	10112927	0.137517	0.0498339	1204	NA	NA	0.947144	NA
S01_51740791	1	51740791	0.137527	0.0348837	1204	NA	NA	0.947144	NA
S08_56890489	8	56890489	0.137535	0.0560631	1204	NA	NA	0.947144	NA
S08_56890484	8	56890484	0.137535	0.0560631	1204	NA	NA	0.947144	NA
S08_56890506	8	56890506	0.137535	0.0560631	1204	NA	NA	0.947144	NA
S08_56890507	8	56890507	0.137535	0.0560631	1204	NA	NA	0.947144	NA
S10_60538090	10	60538090	0.137591	0.0228405	1204	NA	NA	0.947144	NA
S10_60538116	10	60538116	0.137591	0.0228405	1204	NA	NA	0.947144	NA
S03_70467524	3	70467524	0.137623	0.180233	1204	NA	NA	0.947144	NA
S02_74893608	2	74893608	0.137639	0.0539867	1204	NA	NA	0.947144	NA
S02_62848584	2	62848584	0.13764	0.032392	1204	NA	NA	0.947144	NA
S05_45860965	5	45860965	0.137645	0.0207641	1204	NA	NA	0.947144	NA
S05_45860980	5	45860980	0.137645	0.0207641	1204	NA	NA	0.947144	NA
S03_3991243	3	3991243	0.137674	0.0884551	1204	NA	NA	0.947144	NA
S07_17229163	7	17229163	0.137694	0.0269934	1204	NA	NA	0.947144	NA
S08_2634022	8	2634022	0.137728	0.0743355	1204	NA	NA	0.947144	NA
S02_10459437	2	10459437	0.137735	0.102575	1204	NA	NA	0.947144	NA
S05_18027033	5	18027033	0.137782	0.0182724	1204	NA	NA	0.947144	NA
S07_58121129	7	58121129	0.137825	0.0145349	1204	NA	NA	0.947144	NA
S09_42417395	9	42417395	0.137832	0.0440199	1204	NA	NA	0.947144	NA
S04_67388724	4	67388724	0.137852	0.348007	1204	NA	NA	0.947144	NA
S04_67388732	4	67388732	0.137852	0.348007	1204	NA	NA	0.947144	NA
S04_67388746	4	67388746	0.137852	0.348007	1204	NA	NA	0.947144	NA
S07_59366675	7	59366675	0.137871	0.34593	1204	NA	NA	0.947144	NA
S02_20932817	2	20932817	0.137883	0.0984219	1204	NA	NA	0.947144	NA
S10_46821334	10	46821334	0.137929	0.145764	1204	NA	NA	0.947144	NA
S10_46821294	10	46821294	0.137929	0.145764	1204	NA	NA	0.947144	NA
S09_45006466	9	45006466	0.137956	0.314369	1204	NA	NA	0.947144	NA
S04_10006138	4	10006138	0.137967	0.150332	1204	NA	NA	0.947144	NA
S04_10006125	4	10006125	0.137967	0.150332	1204	NA	NA	0.947144	NA
S04_9773402	4	9773402	0.137997	0.0186877	1204	NA	NA	0.947144	NA
S04_9773417	4	9773417	0.137997	0.0186877	1204	NA	NA	0.947144	NA
S05_37004840	5	37004840	0.138004	0.0406977	1204	NA	NA	0.947144	NA
S05_37004866	5	37004866	0.138004	0.0406977	1204	NA	NA	0.947144	NA
S04_38522852	4	38522852	0.138048	0.173173	1204	NA	NA	0.947144	NA
S07_56555429	7	56555429	0.138063	0.013289	1204	NA	NA	0.947144	NA
S04_3905465	4	3905465	0.138071	0.28696	1204	NA	NA	0.947144	NA
S03_58666503	3	58666503	0.138095	0.328488	1204	NA	NA	0.947144	NA
S03_58666509	3	58666509	0.138095	0.328488	1204	NA	NA	0.947144	NA
S02_5254825	2	5254825	0.138115	0.0128738	1204	NA	NA	0.947144	NA
S01_32817688	1	32817688	0.138125	0.166113	1204	NA	NA	0.947144	NA
S04_3788303	4	3788303	0.13813	0.238787	1204	NA	NA	0.947144	NA
S10_26021693	10	26021693	0.138135	0.0377907	1204	NA	NA	0.947144	NA
S07_56107520	7	56107520	0.138145	0.407807	1204	NA	NA	0.947144	NA
S01_48792115	1	48792115	0.138161	0.0913621	1204	NA	NA	0.947144	NA
S05_64038218	5	64038218	0.138171	0.0585548	1204	NA	NA	0.947144	NA
S06_47206361	6	47206361	0.138184	0.0157807	1204	NA	NA	0.947144	NA
S03_72141040	3	72141040	0.138192	0.0228405	1204	NA	NA	0.947144	NA
S10_54954873	10	54954873	0.138199	0.041113	1204	NA	NA	0.947144	NA
S03_6781904	3	6781904	0.138202	0.244186	1204	NA	NA	0.947144	NA
S03_6781905	3	6781905	0.138202	0.244186	1204	NA	NA	0.947144	NA
S03_6781908	3	6781908	0.138202	0.244186	1204	NA	NA	0.947144	NA
S03_6781909	3	6781909	0.138202	0.244186	1204	NA	NA	0.947144	NA
S03_63570975	3	63570975	0.138232	0.303571	1204	NA	NA	0.947144	NA
S02_29865869	2	29865869	0.138265	0.0589701	1204	NA	NA	0.947144	NA
S07_64953856	7	64953856	0.138268	0.485465	1204	NA	NA	0.947144	NA
S07_64953894	7	64953894	0.138268	0.485465	1204	NA	NA	0.947144	NA
S01_33959077	1	33959077	0.138275	0.494186	1204	NA	NA	0.947144	NA
S03_29846110	3	29846110	0.138283	0.104651	1204	NA	NA	0.947144	NA
S03_29846085	3	29846085	0.138283	0.104651	1204	NA	NA	0.947144	NA
S05_43424408	5	43424408	0.138292	0.198505	1204	NA	NA	0.947144	NA
S07_15757042	7	15757042	0.1383	0.054402	1204	NA	NA	0.947144	NA
S06_44842545	6	44842545	0.138304	0.0278239	1204	NA	NA	0.947144	NA
S03_66159390	3	66159390	0.138315	0.0116279	1204	NA	NA	0.947144	NA
S03_66159391	3	66159391	0.138315	0.0116279	1204	NA	NA	0.947144	NA
S01_19511730	1	19511730	0.138323	0.032392	1204	NA	NA	0.947144	NA
S07_462192	7	462192	0.138348	0.0660299	1204	NA	NA	0.947144	NA
S07_17371316	7	17371316	0.138361	0.295681	1204	NA	NA	0.947144	NA
S08_53659243	8	53659243	0.13837	0.269518	1204	NA	NA	0.947144	NA
S10_36804435	10	36804435	0.138378	0.0373754	1204	NA	NA	0.947144	NA
S08_50357776	8	50357776	0.13844	0.252076	1204	NA	NA	0.947144	NA
S03_61776312	3	61776312	0.138464	0.151163	1204	NA	NA	0.947144	NA
S03_9798269	3	9798269	0.138465	0.0950997	1204	NA	NA	0.947144	NA
S03_9798315	3	9798315	0.138465	0.0950997	1204	NA	NA	0.947144	NA
S02_24266777	2	24266777	0.138474	0.0651993	1204	NA	NA	0.947144	NA
S04_67025850	4	67025850	0.138489	0.0444352	1204	NA	NA	0.947144	NA
S05_62000334	5	62000334	0.138491	0.0303156	1204	NA	NA	0.947144	NA
S06_33999911	6	33999911	0.138499	0.0120432	1204	NA	NA	0.947144	NA
S06_33999880	6	33999880	0.138499	0.0120432	1204	NA	NA	0.947144	NA
S03_63567130	3	63567130	0.138525	0.305233	1204	NA	NA	0.947144	NA
S03_63567133	3	63567133	0.138525	0.305233	1204	NA	NA	0.947144	NA
S09_50514553	9	50514553	0.13854	0.0166113	1204	NA	NA	0.947144	NA
S03_63557354	3	63557354	0.138561	0.303156	1204	NA	NA	0.947144	NA
S05_70679030	5	70679030	0.138611	0.0490033	1204	NA	NA	0.947144	NA
S08_34107188	8	34107188	0.138614	0.0278239	1204	NA	NA	0.947144	NA
S04_53031676	4	53031676	0.138638	0.238372	1204	NA	NA	0.947144	NA
S01_17932938	1	17932938	0.138667	0.0166113	1204	NA	NA	0.947144	NA
S08_35024099	8	35024099	0.138684	0.0440199	1204	NA	NA	0.947144	NA
S01_51590107	1	51590107	0.138719	0.47799	1204	NA	NA	0.947144	NA
S01_67561955	1	67561955	0.138736	0.0282392	1204	NA	NA	0.947144	NA
S09_50592766	9	50592766	0.138752	0.135797	1204	NA	NA	0.947144	NA
S09_50592767	9	50592767	0.138752	0.135797	1204	NA	NA	0.947144	NA
S02_11983233	2	11983233	0.1388	0.0211794	1204	NA	NA	0.947144	NA
S08_47030211	8	47030211	0.138807	0.0506645	1204	NA	NA	0.947144	NA
S10_47223502	10	47223502	0.138829	0.0357143	1204	NA	NA	0.947144	NA
S10_47636058	10	47636058	0.138829	0.0357143	1204	NA	NA	0.947144	NA
S01_62728630	1	62728630	0.138833	0.0855482	1204	NA	NA	0.947144	NA
S05_66298412	5	66298412	0.138837	0.0199336	1204	NA	NA	0.947144	NA
S07_64732994	7	64732994	0.138838	0.312292	1204	NA	NA	0.947144	NA
S01_25036245	1	25036245	0.138852	0.484635	1204	NA	NA	0.947144	NA
S03_67632584	3	67632584	0.138855	0.029485	1204	NA	NA	0.947144	NA
S03_67632545	3	67632545	0.138855	0.029485	1204	NA	NA	0.947144	NA
S01_61229247	1	61229247	0.1389	0.0157807	1204	NA	NA	0.947144	NA
S10_35342910	10	35342910	0.138903	0.00830565	1204	NA	NA	0.947144	NA
S05_35487509	5	35487509	0.138913	0.0535714	1204	NA	NA	0.947144	NA
S06_59306977	6	59306977	0.138992	0.124169	1204	NA	NA	0.947144	NA
S01_19935840	1	19935840	0.139008	0.0299003	1204	NA	NA	0.947144	NA
S04_1645468	4	1645468	0.139046	0.430648	1204	NA	NA	0.947144	NA
S03_38208244	3	38208244	0.139086	0.02201	1204	NA	NA	0.947144	NA
S08_62399123	8	62399123	0.139092	0.157807	1204	NA	NA	0.947144	NA
S08_62399138	8	62399138	0.139092	0.157807	1204	NA	NA	0.947144	NA
S03_59646413	3	59646413	0.139141	0.335963	1204	NA	NA	0.947144	NA
S10_12328461	10	12328461	0.139166	0.0207641	1204	NA	NA	0.947144	NA
S06_29715515	6	29715515	0.139195	0.0789037	1204	NA	NA	0.947144	NA
S03_67099439	3	67099439	0.139225	0.0120432	1204	NA	NA	0.947144	NA
S06_43191438	6	43191438	0.139243	0.0369601	1204	NA	NA	0.947144	NA
S02_61809393	2	61809393	0.139253	0.0780731	1204	NA	NA	0.947144	NA
S08_47196489	8	47196489	0.13927	0.0502492	1204	NA	NA	0.947144	NA
S04_64269337	4	64269337	0.139294	0.199751	1204	NA	NA	0.947144	NA
S05_7295508	5	7295508	0.139303	0.0730897	1204	NA	NA	0.947144	NA
S09_52900571	9	52900571	0.139362	0.0813953	1204	NA	NA	0.947144	NA
S03_20067606	3	20067606	0.139389	0.13912	1204	NA	NA	0.947144	NA
S10_33928825	10	33928825	0.139389	0.0332226	1204	NA	NA	0.947144	NA
S04_49111916	4	49111916	0.139406	0.124585	1204	NA	NA	0.947144	NA
S08_49349552	8	49349552	0.139406	0.0444352	1204	NA	NA	0.947144	NA
S05_10798991	5	10798991	0.139429	0.0278239	1204	NA	NA	0.947144	NA
S09_24933414	9	24933414	0.139441	0.252492	1204	NA	NA	0.947144	NA
S05_31163734	5	31163734	0.139448	0.189784	1204	NA	NA	0.947144	NA
S02_59180960	2	59180960	0.13946	0.0647841	1204	NA	NA	0.947144	NA
S06_20199324	6	20199324	0.139462	0.251246	1204	NA	NA	0.947144	NA
S02_74280777	2	74280777	0.139463	0.013289	1204	NA	NA	0.947144	NA
S01_67204570	1	67204570	0.139468	0.0269934	1204	NA	NA	0.947144	NA
S01_1054977	1	1054977	0.139478	0.0116279	1204	NA	NA	0.947144	NA
S07_65086691	7	65086691	0.139501	0.406977	1204	NA	NA	0.947144	NA
S03_44243661	3	44243661	0.139518	0.0917774	1204	NA	NA	0.947144	NA
S03_4681153	3	4681153	0.139519	0.0178571	1204	NA	NA	0.947144	NA
S07_2483621	7	2483621	0.139558	0.0892857	1204	NA	NA	0.947144	NA
S04_52563337	4	52563337	0.13958	0.032392	1204	NA	NA	0.947144	NA
S03_58273740	3	58273740	0.139623	0.0568937	1204	NA	NA	0.947144	NA
S01_14824191	1	14824191	0.139636	0.0622924	1204	NA	NA	0.947144	NA
S09_47120007	9	47120007	0.139653	0.163621	1204	NA	NA	0.947144	NA
S01_53974669	1	53974669	0.139654	0.31686	1204	NA	NA	0.947144	NA
S01_64943895	1	64943895	0.139673	0.0427741	1204	NA	NA	0.947144	NA
S08_49625619	8	49625619	0.139679	0.0635382	1204	NA	NA	0.947144	NA
S05_43498914	5	43498914	0.13968	0.070598	1204	NA	NA	0.947144	NA
S05_43498916	5	43498916	0.13968	0.070598	1204	NA	NA	0.947144	NA
S05_43498913	5	43498913	0.13968	0.070598	1204	NA	NA	0.947144	NA
S05_43498917	5	43498917	0.13968	0.070598	1204	NA	NA	0.947144	NA
S05_43498919	5	43498919	0.13968	0.070598	1204	NA	NA	0.947144	NA
S01_80360109	1	80360109	0.13969	0.083887	1204	NA	NA	0.947144	NA
S01_80344898	1	80344898	0.13969	0.083887	1204	NA	NA	0.947144	NA
S04_56679287	4	56679287	0.139691	0.124169	1204	NA	NA	0.947144	NA
S05_10759393	5	10759393	0.139692	0.414452	1204	NA	NA	0.947144	NA
S02_59972370	2	59972370	0.139712	0.298588	1204	NA	NA	0.947144	NA
S02_59972395	2	59972395	0.139712	0.298588	1204	NA	NA	0.947144	NA
S02_59972371	2	59972371	0.139712	0.298588	1204	NA	NA	0.947144	NA
S04_25919266	4	25919266	0.139716	0.223007	1204	NA	NA	0.947144	NA
S04_25919275	4	25919275	0.139716	0.223007	1204	NA	NA	0.947144	NA
S05_24555681	5	24555681	0.139777	0.201412	1204	NA	NA	0.947144	NA
S09_5175272	9	5175272	0.139806	0.475914	1204	NA	NA	0.947144	NA
S10_5294320	10	5294320	0.13983	0.016196	1204	NA	NA	0.947144	NA
S03_55649591	3	55649591	0.139861	0.181894	1204	NA	NA	0.947144	NA
S09_18964766	9	18964766	0.139876	0.2799	1204	NA	NA	0.947144	NA
S10_55803477	10	55803477	0.139941	0.0211794	1204	NA	NA	0.947144	NA
S09_39864805	9	39864805	0.139941	0.113787	1204	NA	NA	0.947144	NA
S09_39864819	9	39864819	0.139941	0.113787	1204	NA	NA	0.947144	NA
S07_11090053	7	11090053	0.139947	0.0859635	1204	NA	NA	0.947144	NA
S10_22108174	10	22108174	0.139965	0.0211794	1204	NA	NA	0.947144	NA
S09_42996462	9	42996462	0.139974	0.358804	1204	NA	NA	0.947144	NA
S03_59319972	3	59319972	0.13999	0.460133	1204	NA	NA	0.947144	NA
S02_74539988	2	74539988	0.140001	0.0373754	1204	NA	NA	0.947144	NA
S02_74539976	2	74539976	0.140001	0.0373754	1204	NA	NA	0.947144	NA
S02_74540011	2	74540011	0.140001	0.0373754	1204	NA	NA	0.947144	NA
S03_63568801	3	63568801	0.140003	0.305233	1204	NA	NA	0.947144	NA
S10_54636572	10	54636572	0.140015	0.191445	1204	NA	NA	0.947144	NA
S05_66377245	5	66377245	0.140022	0.0473422	1204	NA	NA	0.947144	NA
S05_21536373	5	21536373	0.140025	0.0390365	1204	NA	NA	0.947144	NA
S05_45192996	5	45192996	0.140031	0.0240864	1204	NA	NA	0.947144	NA
S09_18964757	9	18964757	0.140075	0.250831	1204	NA	NA	0.947144	NA
S08_59962962	8	59962962	0.140082	0.122508	1204	NA	NA	0.947144	NA
S10_15439452	10	15439452	0.140099	0.0402824	1204	NA	NA	0.947144	NA
S06_45219706	6	45219706	0.140114	0.373754	1204	NA	NA	0.947144	NA
S04_43138990	4	43138990	0.140129	0.070598	1204	NA	NA	0.947144	NA
S04_43138984	4	43138984	0.140129	0.070598	1204	NA	NA	0.947144	NA
S01_10438187	1	10438187	0.140144	0.417359	1204	NA	NA	0.947144	NA
S05_60833680	5	60833680	0.140181	0.035299	1204	NA	NA	0.947144	NA
S02_66629924	2	66629924	0.140187	0.0585548	1204	NA	NA	0.947144	NA
S09_4317098	9	4317098	0.14019	0.0789037	1204	NA	NA	0.947144	NA
S02_16514895	2	16514895	0.140193	0.019103	1204	NA	NA	0.947144	NA
S01_77686734	1	77686734	0.140244	0.0141196	1204	NA	NA	0.947144	NA
S01_77686761	1	77686761	0.140244	0.0141196	1204	NA	NA	0.947144	NA
S01_77686775	1	77686775	0.140244	0.0141196	1204	NA	NA	0.947144	NA
S05_44761793	5	44761793	0.140264	0.083887	1204	NA	NA	0.947144	NA
S06_38671039	6	38671039	0.140266	0.0178571	1204	NA	NA	0.947144	NA
S01_63867387	1	63867387	0.140288	0.105482	1204	NA	NA	0.947144	NA
S05_46926640	5	46926640	0.140296	0.113787	1204	NA	NA	0.947144	NA
S05_68964662	5	68964662	0.140312	0.196429	1204	NA	NA	0.947144	NA
S06_59979540	6	59979540	0.140314	0.308555	1204	NA	NA	0.947144	NA
S02_49886940	2	49886940	0.140343	0.019103	1204	NA	NA	0.947144	NA
S05_61953682	5	61953682	0.140349	0.343854	1204	NA	NA	0.947144	NA
S02_26200145	2	26200145	0.140366	0.0149502	1204	NA	NA	0.947144	NA
S04_33687756	4	33687756	0.140387	0.100498	1204	NA	NA	0.947144	NA
S10_11710753	10	11710753	0.140388	0.0178571	1204	NA	NA	0.947144	NA
S03_51936106	3	51936106	0.140396	0.181894	1204	NA	NA	0.947144	NA
S03_37960807	3	37960807	0.140437	0.0186877	1204	NA	NA	0.947144	NA
S03_39376012	3	39376012	0.140486	0.0602159	1204	NA	NA	0.947144	NA
S01_34865269	1	34865269	0.140491	0.0527409	1204	NA	NA	0.947144	NA
S05_38023323	5	38023323	0.140549	0.174003	1204	NA	NA	0.947144	NA
S07_30308664	7	30308664	0.140553	0.0153654	1204	NA	NA	0.947144	NA
S09_47946480	9	47946480	0.140566	0.0465116	1204	NA	NA	0.947144	NA
S09_1271129	9	1271129	0.140572	0.26412	1204	NA	NA	0.947144	NA
S10_51923306	10	51923306	0.140607	0.0967608	1204	NA	NA	0.947144	NA
S04_55462443	4	55462443	0.140612	0.038206	1204	NA	NA	0.947144	NA
S02_137865	2	137865	0.140635	0.0249169	1204	NA	NA	0.947144	NA
S02_137884	2	137884	0.140635	0.0249169	1204	NA	NA	0.947144	NA
S02_137869	2	137869	0.140635	0.0249169	1204	NA	NA	0.947144	NA
S08_62539144	8	62539144	0.140652	0.186047	1204	NA	NA	0.947144	NA
S01_9821428	1	9821428	0.140665	0.125	1204	NA	NA	0.947144	NA
S04_53533494	4	53533494	0.14069	0.0170266	1204	NA	NA	0.947144	NA
S09_52082463	9	52082463	0.140691	0.0253322	1204	NA	NA	0.947144	NA
S09_52082464	9	52082464	0.140691	0.0253322	1204	NA	NA	0.947144	NA
S05_57541501	5	57541501	0.140704	0.171096	1204	NA	NA	0.947144	NA
S05_57541529	5	57541529	0.140704	0.171096	1204	NA	NA	0.947144	NA
S06_27254581	6	27254581	0.140729	0.0415282	1204	NA	NA	0.947144	NA
S10_40879154	10	40879154	0.140759	0.0755814	1204	NA	NA	0.947144	NA
S10_18394153	10	18394153	0.140778	0.013289	1204	NA	NA	0.947144	NA
S10_18394193	10	18394193	0.140778	0.013289	1204	NA	NA	0.947144	NA
S01_73669590	1	73669590	0.140784	0.221761	1204	NA	NA	0.947144	NA
S01_5291643	1	5291643	0.140785	0.0112126	1204	NA	NA	0.947144	NA
S04_2360941	4	2360941	0.140804	0.211794	1204	NA	NA	0.947144	NA
S02_2595711	2	2595711	0.140836	0.181478	1204	NA	NA	0.947144	NA
S06_47699673	6	47699673	0.140856	0.23588	1204	NA	NA	0.947144	NA
S06_47699706	6	47699706	0.140856	0.23588	1204	NA	NA	0.947144	NA
S08_48277870	8	48277870	0.140863	0.0622924	1204	NA	NA	0.947144	NA
S01_30463178	1	30463178	0.140863	0.481728	1204	NA	NA	0.947144	NA
S05_66355783	5	66355783	0.140881	0.0178571	1204	NA	NA	0.947144	NA
S05_66355787	5	66355787	0.140881	0.0178571	1204	NA	NA	0.947144	NA
S06_59306956	6	59306956	0.140896	0.125	1204	NA	NA	0.947144	NA
S01_33225895	1	33225895	0.140904	0.0502492	1204	NA	NA	0.947144	NA
S02_57461119	2	57461119	0.14091	0.048588	1204	NA	NA	0.947144	NA
S02_57461120	2	57461120	0.14091	0.048588	1204	NA	NA	0.947144	NA
S02_10025274	2	10025274	0.14092	0.0440199	1204	NA	NA	0.947144	NA
S02_8696066	2	8696066	0.140932	0.193522	1204	NA	NA	0.947144	NA
S02_8696070	2	8696070	0.140932	0.193522	1204	NA	NA	0.947144	NA
S03_66826251	3	66826251	0.140951	0.463455	1204	NA	NA	0.947144	NA
S03_72511609	3	72511609	0.140954	0.387458	1204	NA	NA	0.947144	NA
S08_60278506	8	60278506	0.140966	0.333887	1204	NA	NA	0.947144	NA
S08_60278491	8	60278491	0.140966	0.333887	1204	NA	NA	0.947144	NA
S07_140574	7	140574	0.140973	0.0340532	1204	NA	NA	0.947144	NA
S07_45905185	7	45905185	0.140976	0.0448505	1204	NA	NA	0.947144	NA
S08_53400571	8	53400571	0.140985	0.013289	1204	NA	NA	0.947144	NA
S05_51447752	5	51447752	0.141024	0.193106	1204	NA	NA	0.947144	NA
S03_67689760	3	67689760	0.141026	0.0843023	1204	NA	NA	0.947144	NA
S03_67689766	3	67689766	0.141026	0.0843023	1204	NA	NA	0.947144	NA
S04_66988956	4	66988956	0.141027	0.249169	1204	NA	NA	0.947144	NA
S02_67314804	2	67314804	0.14103	0.148256	1204	NA	NA	0.947144	NA
S03_68416993	3	68416993	0.141036	0.0697674	1204	NA	NA	0.947144	NA
S05_25335533	5	25335533	0.141037	0.0643688	1204	NA	NA	0.947144	NA
S01_64100811	1	64100811	0.141046	0.240864	1204	NA	NA	0.947144	NA
S09_53981657	9	53981657	0.141058	0.16985	1204	NA	NA	0.947144	NA
S09_58237207	9	58237207	0.141061	0.0415282	1204	NA	NA	0.947144	NA
S01_10182262	1	10182262	0.141062	0.427326	1204	NA	NA	0.947144	NA
S01_10182251	1	10182251	0.141062	0.427326	1204	NA	NA	0.947144	NA
S01_10182269	1	10182269	0.141062	0.427326	1204	NA	NA	0.947144	NA
S10_48583701	10	48583701	0.141064	0.100083	1204	NA	NA	0.947144	NA
S10_3827473	10	3827473	0.141069	0.142857	1204	NA	NA	0.947144	NA
S02_1627595	2	1627595	0.141089	0.0149502	1204	NA	NA	0.947144	NA
S09_4872748	9	4872748	0.141101	0.0531561	1204	NA	NA	0.947144	NA
S06_23287882	6	23287882	0.141108	0.209302	1204	NA	NA	0.947144	NA
S06_23287896	6	23287896	0.141108	0.209302	1204	NA	NA	0.947144	NA
S01_74661561	1	74661561	0.141109	0.41113	1204	NA	NA	0.947144	NA
S06_36466239	6	36466239	0.141113	0.0431894	1204	NA	NA	0.947144	NA
S01_20498136	1	20498136	0.141128	0.0577243	1204	NA	NA	0.947144	NA
S08_32028831	8	32028831	0.14115	0.0490033	1204	NA	NA	0.947144	NA
S08_32028847	8	32028847	0.14115	0.0490033	1204	NA	NA	0.947144	NA
S03_9100606	3	9100606	0.141152	0.0498339	1204	NA	NA	0.947144	NA
S06_56820919	6	56820919	0.141153	0.0701827	1204	NA	NA	0.947144	NA
S07_58296302	7	58296302	0.141163	0.267857	1204	NA	NA	0.947144	NA
S06_13829398	6	13829398	0.141171	0.145764	1204	NA	NA	0.947144	NA
S05_41445331	5	41445331	0.141182	0.293605	1204	NA	NA	0.947144	NA
S07_65312449	7	65312449	0.141184	0.453904	1204	NA	NA	0.947144	NA
S09_584480	9	584480	0.14119	0.0730897	1204	NA	NA	0.947144	NA
S01_37602710	1	37602710	0.141195	0.0116279	1204	NA	NA	0.947144	NA
S01_37602690	1	37602690	0.141195	0.0116279	1204	NA	NA	0.947144	NA
S08_53419886	8	53419886	0.141198	0.0232558	1204	NA	NA	0.947144	NA
S01_10678247	1	10678247	0.14124	0.0249169	1204	NA	NA	0.947144	NA
S09_37660634	9	37660634	0.141253	0.442691	1204	NA	NA	0.947144	NA
S01_58232083	1	58232083	0.141283	0.224668	1204	NA	NA	0.947144	NA
S01_58232092	1	58232092	0.141283	0.224668	1204	NA	NA	0.947144	NA
S02_62764099	2	62764099	0.141293	0.136213	1204	NA	NA	0.947144	NA
S06_56917526	6	56917526	0.141297	0.0714286	1204	NA	NA	0.947144	NA
S04_67430125	4	67430125	0.141321	0.0971761	1204	NA	NA	0.947144	NA
S04_42942860	4	42942860	0.141341	0.0145349	1204	NA	NA	0.947144	NA
S02_60822324	2	60822324	0.141342	0.118355	1204	NA	NA	0.947144	NA
S01_773647	1	773647	0.141354	0.0328073	1204	NA	NA	0.947144	NA
S03_6603301	3	6603301	0.141365	0.135382	1204	NA	NA	0.947144	NA
S03_62340077	3	62340077	0.141369	0.0402824	1204	NA	NA	0.947144	NA
S01_24994040	1	24994040	0.14139	0.0149502	1204	NA	NA	0.947144	NA
S01_73580369	1	73580369	0.141398	0.0917774	1204	NA	NA	0.947144	NA
S02_73923840	2	73923840	0.141444	0.0124585	1204	NA	NA	0.947144	NA
S02_5384574	2	5384574	0.141476	0.209718	1204	NA	NA	0.947144	NA
S03_41523458	3	41523458	0.141489	0.114618	1204	NA	NA	0.947144	NA
S03_41523447	3	41523447	0.141489	0.114618	1204	NA	NA	0.947144	NA
S10_2434779	10	2434779	0.1415	0.47093	1204	NA	NA	0.947144	NA
S10_2434788	10	2434788	0.1415	0.47093	1204	NA	NA	0.947144	NA
S03_56739762	3	56739762	0.141502	0.0103821	1204	NA	NA	0.947144	NA
S03_58609416	3	58609416	0.141523	0.364618	1204	NA	NA	0.947144	NA
S06_57806754	6	57806754	0.141529	0.048588	1204	NA	NA	0.947144	NA
S08_51139012	8	51139012	0.141566	0.0651993	1204	NA	NA	0.947144	NA
S08_51139002	8	51139002	0.141566	0.0651993	1204	NA	NA	0.947144	NA
S02_32644241	2	32644241	0.141624	0.0510797	1204	NA	NA	0.947144	NA
S02_32644287	2	32644287	0.141624	0.0510797	1204	NA	NA	0.947144	NA
S08_32577282	8	32577282	0.141666	0.0261628	1204	NA	NA	0.947144	NA
S05_69073728	5	69073728	0.141684	0.0884551	1204	NA	NA	0.947144	NA
S01_8090863	1	8090863	0.141704	0.0253322	1204	NA	NA	0.947144	NA
S05_64412971	5	64412971	0.141721	0.26495	1204	NA	NA	0.947144	NA
S05_64412977	5	64412977	0.141721	0.26495	1204	NA	NA	0.947144	NA
S05_64413006	5	64413006	0.141721	0.26495	1204	NA	NA	0.947144	NA
S10_54553697	10	54553697	0.14174	0.0386213	1204	NA	NA	0.947144	NA
S08_54594867	8	54594867	0.141769	0.0635382	1204	NA	NA	0.947144	NA
S05_64033361	5	64033361	0.141772	0.0199336	1204	NA	NA	0.947144	NA
S09_2723735	9	2723735	0.141781	0.457641	1204	NA	NA	0.947144	NA
S06_56941639	6	56941639	0.141787	0.0971761	1204	NA	NA	0.947144	NA
S07_61388582	7	61388582	0.141795	0.457641	1204	NA	NA	0.947144	NA
S07_61388587	7	61388587	0.141795	0.457641	1204	NA	NA	0.947144	NA
S04_2577801	4	2577801	0.141822	0.480482	1204	NA	NA	0.947144	NA
S06_7676746	6	7676746	0.141824	0.0730897	1204	NA	NA	0.947144	NA
S01_34707783	1	34707783	0.141842	0.430233	1204	NA	NA	0.947144	NA
S01_19480064	1	19480064	0.141846	0.0963455	1204	NA	NA	0.947144	NA
S03_8062939	3	8062939	0.141849	0.0215947	1204	NA	NA	0.947144	NA
S03_8062922	3	8062922	0.141849	0.0215947	1204	NA	NA	0.947144	NA
S05_15192829	5	15192829	0.141855	0.100914	1204	NA	NA	0.947144	NA
S05_15192798	5	15192798	0.141855	0.100914	1204	NA	NA	0.947144	NA
S10_11225409	10	11225409	0.141875	0.200166	1204	NA	NA	0.947144	NA
S06_44215020	6	44215020	0.14191	0.0681063	1204	NA	NA	0.947144	NA
S08_10069149	8	10069149	0.141963	0.203073	1204	NA	NA	0.947144	NA
S03_350667	3	350667	0.142	0.135797	1204	NA	NA	0.947144	NA
S02_36596173	2	36596173	0.142004	0.164037	1204	NA	NA	0.947144	NA
S07_5988882	7	5988882	0.142013	0.016196	1204	NA	NA	0.947144	NA
S08_47592566	8	47592566	0.142013	0.0506645	1204	NA	NA	0.947144	NA
S08_47592577	8	47592577	0.142013	0.0506645	1204	NA	NA	0.947144	NA
S06_10449579	6	10449579	0.142016	0.0714286	1204	NA	NA	0.947144	NA
S07_4844664	7	4844664	0.142058	0.0689369	1204	NA	NA	0.947144	NA
S09_53733115	9	53733115	0.142141	0.123339	1204	NA	NA	0.947144	NA
S09_44680106	9	44680106	0.142141	0.383721	1204	NA	NA	0.947144	NA
S01_76357718	1	76357718	0.142212	0.0477575	1204	NA	NA	0.947144	NA
S01_76357761	1	76357761	0.142212	0.0477575	1204	NA	NA	0.947144	NA
S01_76357758	1	76357758	0.142212	0.0477575	1204	NA	NA	0.947144	NA
S03_31672327	3	31672327	0.142214	0.016196	1204	NA	NA	0.947144	NA
S03_19995979	3	19995979	0.142217	0.0186877	1204	NA	NA	0.947144	NA
S03_21251274	3	21251274	0.142217	0.0186877	1204	NA	NA	0.947144	NA
S03_28884346	3	28884346	0.142217	0.0186877	1204	NA	NA	0.947144	NA
S01_53887844	1	53887844	0.142247	0.0319767	1204	NA	NA	0.947144	NA
S03_62562052	3	62562052	0.142251	0.129983	1204	NA	NA	0.947144	NA
S04_66610662	4	66610662	0.142297	0.0905316	1204	NA	NA	0.947144	NA
S08_37290827	8	37290827	0.142304	0.0186877	1204	NA	NA	0.947144	NA
S02_59660344	2	59660344	0.142324	0.319352	1204	NA	NA	0.947144	NA
S04_8596443	4	8596443	0.142336	0.100914	1204	NA	NA	0.947144	NA
S09_43783812	9	43783812	0.14237	0.0386213	1204	NA	NA	0.947144	NA
S09_43783807	9	43783807	0.14237	0.0386213	1204	NA	NA	0.947144	NA
S02_10444153	2	10444153	0.142407	0.0182724	1204	NA	NA	0.947144	NA
S03_61723781	3	61723781	0.14242	0.0444352	1204	NA	NA	0.947144	NA
S06_43496581	6	43496581	0.142433	0.198505	1204	NA	NA	0.947144	NA
S09_4057420	9	4057420	0.142437	0.0178571	1204	NA	NA	0.947144	NA
S06_12692746	6	12692746	0.142445	0.20515	1204	NA	NA	0.947144	NA
S01_21301163	1	21301163	0.14245	0.167359	1204	NA	NA	0.947144	NA
S02_58959838	2	58959838	0.142483	0.073505	1204	NA	NA	0.947144	NA
S03_6860175	3	6860175	0.142519	0.0494186	1204	NA	NA	0.947144	NA
S10_22008355	10	22008355	0.142545	0.0137043	1204	NA	NA	0.947144	NA
S10_58095904	10	58095904	0.142608	0.483389	1204	NA	NA	0.947144	NA
S03_1340747	3	1340747	0.142612	0.313538	1204	NA	NA	0.947144	NA
S06_30996097	6	30996097	0.142623	0.104236	1204	NA	NA	0.947144	NA
S06_30996098	6	30996098	0.142623	0.104236	1204	NA	NA	0.947144	NA
S06_8957142	6	8957142	0.142659	0.21387	1204	NA	NA	0.947144	NA
S03_28389034	3	28389034	0.142678	0.0431894	1204	NA	NA	0.947144	NA
S05_71668466	5	71668466	0.142681	0.0992525	1204	NA	NA	0.947144	NA
S01_12632057	1	12632057	0.142689	0.0834718	1204	NA	NA	0.947144	NA
S02_66035257	2	66035257	0.142695	0.0980066	1204	NA	NA	0.947144	NA
S02_61232222	2	61232222	0.142708	0.274086	1204	NA	NA	0.947144	NA
S03_18045404	3	18045404	0.142752	0.185216	1204	NA	NA	0.947144	NA
S03_16558450	3	16558450	0.142766	0.312708	1204	NA	NA	0.947144	NA
S01_57381414	1	57381414	0.142849	0.0357143	1204	NA	NA	0.947144	NA
S01_18820249	1	18820249	0.142885	0.120432	1204	NA	NA	0.947144	NA
S09_58125661	9	58125661	0.142885	0.343439	1204	NA	NA	0.947144	NA
S05_70209562	5	70209562	0.142912	0.0552326	1204	NA	NA	0.947144	NA
S09_18964749	9	18964749	0.14292	0.275332	1204	NA	NA	0.947144	NA
S01_39608813	1	39608813	0.142928	0.419435	1204	NA	NA	0.947144	NA
S09_1173159	9	1173159	0.14293	0.374585	1204	NA	NA	0.947144	NA
S01_53694833	1	53694833	0.142958	0.0344684	1204	NA	NA	0.947144	NA
S03_9613044	3	9613044	0.142966	0.0980066	1204	NA	NA	0.947144	NA
S02_63910763	2	63910763	0.142973	0.0344684	1204	NA	NA	0.947144	NA
S05_27374663	5	27374663	0.142974	0.134136	1204	NA	NA	0.947144	NA
S04_41362964	4	41362964	0.142998	0.0182724	1204	NA	NA	0.947144	NA
S08_53412991	8	53412991	0.143006	0.0307309	1204	NA	NA	0.947144	NA
S05_28809937	5	28809937	0.143017	0.226744	1204	NA	NA	0.947144	NA
S01_25480458	1	25480458	0.143025	0.480066	1204	NA	NA	0.947144	NA
S06_22436647	6	22436647	0.143046	0.0348837	1204	NA	NA	0.947144	NA
S03_54628549	3	54628549	0.143067	0.0153654	1204	NA	NA	0.947144	NA
S01_18035483	1	18035483	0.143082	0.0211794	1204	NA	NA	0.947144	NA
S01_817871	1	817871	0.143097	0.114618	1204	NA	NA	0.947144	NA
S05_62417903	5	62417903	0.143115	0.019103	1204	NA	NA	0.947144	NA
S05_62417901	5	62417901	0.143115	0.019103	1204	NA	NA	0.947144	NA
S08_57592285	8	57592285	0.14312	0.0315615	1204	NA	NA	0.947144	NA
S05_61105928	5	61105928	0.143121	0.25	1204	NA	NA	0.947144	NA
S09_20889676	9	20889676	0.143124	0.140781	1204	NA	NA	0.947144	NA
S02_2649995	2	2649995	0.143127	0.152409	1204	NA	NA	0.947144	NA
S03_67628593	3	67628593	0.143131	0.226329	1204	NA	NA	0.947144	NA
S05_42353684	5	42353684	0.143131	0.0157807	1204	NA	NA	0.947144	NA
S03_51898073	3	51898073	0.143138	0.0228405	1204	NA	NA	0.947144	NA
S03_51898103	3	51898103	0.143138	0.0228405	1204	NA	NA	0.947144	NA
S03_2468705	3	2468705	0.143165	0.0319767	1204	NA	NA	0.947144	NA
S03_56738722	3	56738722	0.143185	0.0826412	1204	NA	NA	0.947144	NA
S03_15770659	3	15770659	0.143236	0.276163	1204	NA	NA	0.947144	NA
S01_5130171	1	5130171	0.143241	0.0120432	1204	NA	NA	0.947144	NA
S05_51004920	5	51004920	0.143241	0.0440199	1204	NA	NA	0.947144	NA
S02_68900858	2	68900858	0.143245	0.128738	1204	NA	NA	0.947144	NA
S05_191396	5	191396	0.143254	0.16985	1204	NA	NA	0.947144	NA
S09_44282942	9	44282942	0.143274	0.287791	1204	NA	NA	0.947144	NA
S07_7283456	7	7283456	0.143302	0.0153654	1204	NA	NA	0.947144	NA
S04_4780876	4	4780876	0.143306	0.0178571	1204	NA	NA	0.947144	NA
S08_2347704	8	2347704	0.143316	0.00872093	1204	NA	NA	0.947144	NA
S10_7835458	10	7835458	0.143321	0.0589701	1204	NA	NA	0.947144	NA
S10_7835459	10	7835459	0.143321	0.0589701	1204	NA	NA	0.947144	NA
S01_74689983	1	74689983	0.143324	0.0149502	1204	NA	NA	0.947144	NA
S09_21357688	9	21357688	0.143325	0.0552326	1204	NA	NA	0.947144	NA
S01_67077948	1	67077948	0.14333	0.0178571	1204	NA	NA	0.947144	NA
S01_67586751	1	67586751	0.14333	0.0178571	1204	NA	NA	0.947144	NA
S01_67918491	1	67918491	0.14333	0.0178571	1204	NA	NA	0.947144	NA
S01_67993419	1	67993419	0.14333	0.0178571	1204	NA	NA	0.947144	NA
S01_68088196	1	68088196	0.14333	0.0178571	1204	NA	NA	0.947144	NA
S01_68247465	1	68247465	0.14333	0.0178571	1204	NA	NA	0.947144	NA
S01_67073839	1	67073839	0.14333	0.0178571	1204	NA	NA	0.947144	NA
S01_67077881	1	67077881	0.14333	0.0178571	1204	NA	NA	0.947144	NA
S01_67077924	1	67077924	0.14333	0.0178571	1204	NA	NA	0.947144	NA
S01_67863652	1	67863652	0.14333	0.0178571	1204	NA	NA	0.947144	NA
S09_58369591	9	58369591	0.143347	0.0236711	1204	NA	NA	0.947144	NA
S09_58570496	9	58570496	0.143347	0.0236711	1204	NA	NA	0.947144	NA
S03_25185944	3	25185944	0.143359	0.0199336	1204	NA	NA	0.947144	NA
S04_55480872	4	55480872	0.143361	0.038206	1204	NA	NA	0.947144	NA
S04_55585104	4	55585104	0.143361	0.038206	1204	NA	NA	0.947144	NA
S09_2868668	9	2868668	0.14338	0.0166113	1204	NA	NA	0.947144	NA
S01_39749374	1	39749374	0.143383	0.0386213	1204	NA	NA	0.947144	NA
S05_7379387	5	7379387	0.14343	0.187708	1204	NA	NA	0.947144	NA
S07_5518372	7	5518372	0.143434	0.0469269	1204	NA	NA	0.947144	NA
S02_53231739	2	53231739	0.143444	0.172342	1204	NA	NA	0.947144	NA
S07_39227525	7	39227525	0.143444	0.086794	1204	NA	NA	0.947144	NA
S01_40642637	1	40642637	0.143459	0.123754	1204	NA	NA	0.947144	NA
S03_27766824	3	27766824	0.143486	0.0651993	1204	NA	NA	0.947144	NA
S06_51931872	6	51931872	0.143488	0.187292	1204	NA	NA	0.947144	NA
S03_72425725	3	72425725	0.143496	0.200166	1204	NA	NA	0.947144	NA
S05_69378366	5	69378366	0.143552	0.0344684	1204	NA	NA	0.947144	NA
S06_6586263	6	6586263	0.143601	0.0880399	1204	NA	NA	0.947144	NA
S01_39995487	1	39995487	0.143632	0.0747508	1204	NA	NA	0.947144	NA
S06_21035071	6	21035071	0.143633	0.0240864	1204	NA	NA	0.947144	NA
S09_1860229	9	1860229	0.143635	0.335963	1204	NA	NA	0.947144	NA
S03_17285039	3	17285039	0.143661	0.145349	1204	NA	NA	0.947144	NA
S08_56721085	8	56721085	0.143676	0.0635382	1204	NA	NA	0.947144	NA
S01_72724257	1	72724257	0.143683	0.20598	1204	NA	NA	0.947144	NA
S01_72724287	1	72724287	0.143683	0.20598	1204	NA	NA	0.947144	NA
S01_72724252	1	72724252	0.143683	0.20598	1204	NA	NA	0.947144	NA
S02_4947601	2	4947601	0.143684	0.016196	1204	NA	NA	0.947144	NA
S01_57908802	1	57908802	0.143698	0.238372	1204	NA	NA	0.947144	NA
S01_7999522	1	7999522	0.143706	0.466362	1204	NA	NA	0.947144	NA
S07_39227539	7	39227539	0.14372	0.0863787	1204	NA	NA	0.947144	NA
S02_69651282	2	69651282	0.143727	0.339701	1204	NA	NA	0.947144	NA
S06_59369727	6	59369727	0.143754	0.228821	1204	NA	NA	0.947144	NA
S08_57279514	8	57279514	0.143781	0.120847	1204	NA	NA	0.947144	NA
S08_57279515	8	57279515	0.143781	0.120847	1204	NA	NA	0.947144	NA
S05_22242169	5	22242169	0.143784	0.268688	1204	NA	NA	0.947144	NA
S05_42350567	5	42350567	0.143784	0.232973	1204	NA	NA	0.947144	NA
S05_25545436	5	25545436	0.143806	0.0938538	1204	NA	NA	0.947144	NA
S03_61294968	3	61294968	0.143816	0.493355	1204	NA	NA	0.947144	NA
S06_61182526	6	61182526	0.143819	0.168605	1204	NA	NA	0.947144	NA
S06_61182535	6	61182535	0.143819	0.168605	1204	NA	NA	0.947144	NA
S06_61182577	6	61182577	0.143819	0.168605	1204	NA	NA	0.947144	NA
S08_52215886	8	52215886	0.143869	0.0581395	1204	NA	NA	0.947144	NA
S03_57121647	3	57121647	0.143877	0.0427741	1204	NA	NA	0.947144	NA
S03_57121690	3	57121690	0.143877	0.0427741	1204	NA	NA	0.947144	NA
S01_46558451	1	46558451	0.143882	0.486296	1204	NA	NA	0.947144	NA
S10_9809958	10	9809958	0.143924	0.0535714	1204	NA	NA	0.947144	NA
S10_9809937	10	9809937	0.143924	0.0535714	1204	NA	NA	0.947144	NA
S01_23805349	1	23805349	0.143961	0.0523256	1204	NA	NA	0.947144	NA
S01_23805378	1	23805378	0.143961	0.0523256	1204	NA	NA	0.947144	NA
S10_23784718	10	23784718	0.143964	0.0278239	1204	NA	NA	0.947144	NA
S09_6695221	9	6695221	0.143969	0.197674	1204	NA	NA	0.947144	NA
S03_51645431	3	51645431	0.143988	0.165282	1204	NA	NA	0.947144	NA
S05_20949017	5	20949017	0.143998	0.266196	1204	NA	NA	0.947144	NA
S08_55181476	8	55181476	0.144005	0.0506645	1204	NA	NA	0.947144	NA
S01_64804596	1	64804596	0.144071	0.241279	1204	NA	NA	0.947144	NA
S09_56882596	9	56882596	0.14409	0.1549	1204	NA	NA	0.947144	NA
S05_45193039	5	45193039	0.1441	0.112957	1204	NA	NA	0.947144	NA
S01_39617394	1	39617394	0.144112	0.150748	1204	NA	NA	0.947144	NA
S01_39617381	1	39617381	0.144112	0.150748	1204	NA	NA	0.947144	NA
S01_39617383	1	39617383	0.144112	0.150748	1204	NA	NA	0.947144	NA
S06_10503940	6	10503940	0.14413	0.142027	1204	NA	NA	0.947144	NA
S08_5692343	8	5692343	0.14413	0.479236	1204	NA	NA	0.947144	NA
S01_78482975	1	78482975	0.144161	0.0950997	1204	NA	NA	0.947144	NA
S01_54095440	1	54095440	0.14417	0.36711	1204	NA	NA	0.947144	NA
S07_61449264	7	61449264	0.144187	0.0776578	1204	NA	NA	0.947144	NA
S01_76827421	1	76827421	0.144216	0.0116279	1204	NA	NA	0.947144	NA
S06_61190368	6	61190368	0.144221	0.0880399	1204	NA	NA	0.947144	NA
S09_9324848	9	9324848	0.144221	0.0701827	1204	NA	NA	0.947144	NA
S03_19833870	3	19833870	0.144228	0.0332226	1204	NA	NA	0.947144	NA
S06_16628053	6	16628053	0.144267	0.0232558	1204	NA	NA	0.947144	NA
S05_37438838	5	37438838	0.144271	0.147425	1204	NA	NA	0.947144	NA
S09_48919413	9	48919413	0.144278	0.0369601	1204	NA	NA	0.947144	NA
S06_56935874	6	56935874	0.1443	0.0714286	1204	NA	NA	0.947144	NA
S03_827339	3	827339	0.144312	0.219684	1204	NA	NA	0.947144	NA
S05_64005093	5	64005093	0.144323	0.129983	1204	NA	NA	0.947144	NA
S10_33048885	10	33048885	0.144324	0.310631	1204	NA	NA	0.947144	NA
S10_24549298	10	24549298	0.14435	0.0473422	1204	NA	NA	0.947144	NA
S10_51504877	10	51504877	0.144353	0.181478	1204	NA	NA	0.947144	NA
S08_61210459	8	61210459	0.14439	0.134967	1204	NA	NA	0.947144	NA
S09_24344056	9	24344056	0.144428	0.390365	1204	NA	NA	0.947144	NA
S01_11868579	1	11868579	0.144441	0.300249	1204	NA	NA	0.947144	NA
S10_40873071	10	40873071	0.144445	0.342193	1204	NA	NA	0.947144	NA
S08_54383587	8	54383587	0.144462	0.0469269	1204	NA	NA	0.947144	NA
S07_54531213	7	54531213	0.144473	0.339286	1204	NA	NA	0.947144	NA
S08_56501482	8	56501482	0.14449	0.221346	1204	NA	NA	0.947144	NA
S04_66529080	4	66529080	0.144565	0.073505	1204	NA	NA	0.947144	NA
S01_53676264	1	53676264	0.144575	0.172342	1204	NA	NA	0.947144	NA
S05_32088361	5	32088361	0.14459	0.198505	1204	NA	NA	0.947144	NA
S02_64504295	2	64504295	0.144605	0.0639535	1204	NA	NA	0.947144	NA
S06_45648143	6	45648143	0.14462	0.335133	1204	NA	NA	0.947144	NA
S01_30569195	1	30569195	0.144623	0.457641	1204	NA	NA	0.947144	NA
S01_71512596	1	71512596	0.144623	0.0116279	1204	NA	NA	0.947144	NA
S07_40299193	7	40299193	0.144646	0.0406977	1204	NA	NA	0.947144	NA
S07_40299212	7	40299212	0.144646	0.0406977	1204	NA	NA	0.947144	NA
S07_40299227	7	40299227	0.144646	0.0406977	1204	NA	NA	0.947144	NA
S03_14388953	3	14388953	0.144671	0.0207641	1204	NA	NA	0.947144	NA
S02_7149475	2	7149475	0.144693	0.0311462	1204	NA	NA	0.947144	NA
S02_16405255	2	16405255	0.144696	0.041113	1204	NA	NA	0.947144	NA
S05_70008114	5	70008114	0.144718	0.0315615	1204	NA	NA	0.947144	NA
S10_58091621	10	58091621	0.144744	0.487957	1204	NA	NA	0.947144	NA
S01_59795669	1	59795669	0.144766	0.095515	1204	NA	NA	0.947144	NA
S05_438200	5	438200	0.144785	0.201412	1204	NA	NA	0.947144	NA
S10_2434792	10	2434792	0.144791	0.470515	1204	NA	NA	0.947144	NA
S02_45810510	2	45810510	0.144842	0.0299003	1204	NA	NA	0.947144	NA
S02_45810529	2	45810529	0.144842	0.0299003	1204	NA	NA	0.947144	NA
S05_36294411	5	36294411	0.144845	0.0436047	1204	NA	NA	0.947144	NA
S06_9802453	6	9802453	0.144847	0.150332	1204	NA	NA	0.947144	NA
S06_9802457	6	9802457	0.144847	0.150332	1204	NA	NA	0.947144	NA
S06_9802478	6	9802478	0.144847	0.150332	1204	NA	NA	0.947144	NA
S01_63075336	1	63075336	0.14488	0.0166113	1204	NA	NA	0.947144	NA
S02_4630498	2	4630498	0.144913	0.151163	1204	NA	NA	0.947144	NA
S01_33869978	1	33869978	0.144913	0.423588	1204	NA	NA	0.947144	NA
S06_3955409	6	3955409	0.144921	0.261628	1204	NA	NA	0.947144	NA
S03_54276868	3	54276868	0.144923	0.160299	1204	NA	NA	0.947144	NA
S01_29980497	1	29980497	0.144928	0.477575	1204	NA	NA	0.947144	NA
S10_58069513	10	58069513	0.14494	0.0490033	1204	NA	NA	0.947144	NA
S01_58186921	1	58186921	0.144944	0.0448505	1204	NA	NA	0.947144	NA
S09_18152177	9	18152177	0.144954	0.446429	1204	NA	NA	0.947144	NA
S03_70117936	3	70117936	0.144975	0.474252	1204	NA	NA	0.947144	NA
S08_302182	8	302182	0.145	0.11088	1204	NA	NA	0.947144	NA
S02_70599056	2	70599056	0.145001	0.0726744	1204	NA	NA	0.947144	NA
S02_2009381	2	2009381	0.145008	0.140365	1204	NA	NA	0.947144	NA
S09_54689675	9	54689675	0.145017	0.273671	1204	NA	NA	0.947144	NA
S02_64351881	2	64351881	0.145027	0.0157807	1204	NA	NA	0.947144	NA
S09_6865896	9	6865896	0.14505	0.234219	1204	NA	NA	0.947144	NA
S03_15670478	3	15670478	0.145074	0.0269934	1204	NA	NA	0.947144	NA
S03_13102574	3	13102574	0.14512	0.00996678	1204	NA	NA	0.947144	NA
S01_65043674	1	65043674	0.145121	0.00913621	1204	NA	NA	0.947144	NA
S01_31102574	1	31102574	0.145132	0.0548173	1204	NA	NA	0.947144	NA
S03_45967616	3	45967616	0.145137	0.0361296	1204	NA	NA	0.947144	NA
S06_47741048	6	47741048	0.145151	0.0186877	1204	NA	NA	0.947144	NA
S05_52272779	5	52272779	0.145153	0.0269934	1204	NA	NA	0.947144	NA
S06_27240267	6	27240267	0.145162	0.145764	1204	NA	NA	0.947144	NA
S05_33318747	5	33318747	0.145172	0.121262	1204	NA	NA	0.947144	NA
S05_33318744	5	33318744	0.145172	0.121262	1204	NA	NA	0.947144	NA
S05_33318780	5	33318780	0.145172	0.121262	1204	NA	NA	0.947144	NA
S07_7945875	7	7945875	0.145185	0.181478	1204	NA	NA	0.947144	NA
S05_32088352	5	32088352	0.145206	0.19892	1204	NA	NA	0.947144	NA
S01_61693143	1	61693143	0.145228	0.107143	1204	NA	NA	0.947144	NA
S01_32435576	1	32435576	0.145233	0.108804	1204	NA	NA	0.947144	NA
S05_19787056	5	19787056	0.145277	0.249585	1204	NA	NA	0.947144	NA
S05_57386420	5	57386420	0.145281	0.0361296	1204	NA	NA	0.947144	NA
S04_57762094	4	57762094	0.145294	0.391196	1204	NA	NA	0.947144	NA
S04_57762136	4	57762136	0.145294	0.391196	1204	NA	NA	0.947144	NA
S02_74269487	2	74269487	0.145328	0.035299	1204	NA	NA	0.947144	NA
S06_6524965	6	6524965	0.145337	0.143272	1204	NA	NA	0.947144	NA
S03_16635504	3	16635504	0.145341	0.266196	1204	NA	NA	0.947144	NA
S03_16635506	3	16635506	0.145341	0.266196	1204	NA	NA	0.947144	NA
S03_16635470	3	16635470	0.145341	0.266196	1204	NA	NA	0.947144	NA
S03_16635494	3	16635494	0.145341	0.266196	1204	NA	NA	0.947144	NA
S07_30934034	7	30934034	0.145342	0.0631229	1204	NA	NA	0.947144	NA
S05_71010213	5	71010213	0.14535	0.182724	1204	NA	NA	0.947144	NA
S09_10597714	9	10597714	0.145351	0.436877	1204	NA	NA	0.947144	NA
S06_60283230	6	60283230	0.145364	0.315199	1204	NA	NA	0.947144	NA
S01_60954312	1	60954312	0.145374	0.0332226	1204	NA	NA	0.947144	NA
S06_42701191	6	42701191	0.145374	0.070598	1204	NA	NA	0.947144	NA
S01_8734670	1	8734670	0.145388	0.142857	1204	NA	NA	0.947144	NA
S05_68910409	5	68910409	0.145478	0.138704	1204	NA	NA	0.947144	NA
S08_5107363	8	5107363	0.145511	0.0361296	1204	NA	NA	0.947144	NA
S01_10677749	1	10677749	0.145548	0.0245017	1204	NA	NA	0.947144	NA
S07_63177852	7	63177852	0.145564	0.0660299	1204	NA	NA	0.947144	NA
S03_61024800	3	61024800	0.145595	0.196429	1204	NA	NA	0.947144	NA
S03_61024847	3	61024847	0.145595	0.196429	1204	NA	NA	0.947144	NA
S09_1808129	9	1808129	0.145597	0.430648	1204	NA	NA	0.947144	NA
S08_18717496	8	18717496	0.145609	0.0286545	1204	NA	NA	0.947144	NA
S01_54417187	1	54417187	0.145623	0.21304	1204	NA	NA	0.947144	NA
S07_23119720	7	23119720	0.145654	0.0120432	1204	NA	NA	0.947144	NA
S07_23119742	7	23119742	0.145654	0.0120432	1204	NA	NA	0.947144	NA
S03_51935525	3	51935525	0.145672	0.243355	1204	NA	NA	0.947144	NA
S04_9417935	4	9417935	0.145674	0.038206	1204	NA	NA	0.947144	NA
S03_68417548	3	68417548	0.145678	0.0701827	1204	NA	NA	0.947144	NA
S03_5301007	3	5301007	0.145705	0.253322	1204	NA	NA	0.947144	NA
S01_18910555	1	18910555	0.145708	0.0236711	1204	NA	NA	0.947144	NA
S01_3087158	1	3087158	0.145764	0.371262	1204	NA	NA	0.947144	NA
S02_17598335	2	17598335	0.145771	0.35299	1204	NA	NA	0.947144	NA
S05_12298219	5	12298219	0.145807	0.0128738	1204	NA	NA	0.947144	NA
S07_3409085	7	3409085	0.145823	0.0996678	1204	NA	NA	0.947144	NA
S05_15768249	5	15768249	0.145836	0.237126	1204	NA	NA	0.947144	NA
S06_26406549	6	26406549	0.145838	0.0145349	1204	NA	NA	0.947144	NA
S06_26406577	6	26406577	0.145838	0.0145349	1204	NA	NA	0.947144	NA
S10_27521826	10	27521826	0.145847	0.0215947	1204	NA	NA	0.947144	NA
S09_17011908	9	17011908	0.145877	0.016196	1204	NA	NA	0.947144	NA
S10_51036561	10	51036561	0.145891	0.184385	1204	NA	NA	0.947144	NA
S05_71750660	5	71750660	0.145926	0.0274086	1204	NA	NA	0.947144	NA
S03_61731697	3	61731697	0.145932	0.147841	1204	NA	NA	0.947144	NA
S03_60660264	3	60660264	0.145944	0.0431894	1204	NA	NA	0.947144	NA
S01_15375433	1	15375433	0.145949	0.100498	1204	NA	NA	0.947144	NA
S01_11584813	1	11584813	0.145953	0.0415282	1204	NA	NA	0.947144	NA
S01_6662508	1	6662508	0.14597	0.159468	1204	NA	NA	0.947144	NA
S01_6662527	1	6662527	0.14597	0.159468	1204	NA	NA	0.947144	NA
S01_30486740	1	30486740	0.145974	0.0556478	1204	NA	NA	0.947144	NA
S02_65257935	2	65257935	0.145986	0.0199336	1204	NA	NA	0.947144	NA
S07_64841089	7	64841089	0.14602	0.013289	1204	NA	NA	0.947144	NA
S04_61907063	4	61907063	0.146029	0.0651993	1204	NA	NA	0.947144	NA
S02_16295282	2	16295282	0.146031	0.0174419	1204	NA	NA	0.947144	NA
S06_14200845	6	14200845	0.146068	0.154485	1204	NA	NA	0.947144	NA
S08_1930073	8	1930073	0.146132	0.112957	1204	NA	NA	0.947144	NA
S04_58078930	4	58078930	0.146137	0.315199	1204	NA	NA	0.947144	NA
S06_51109224	6	51109224	0.146168	0.215532	1204	NA	NA	0.947144	NA
S06_51109228	6	51109228	0.146168	0.215532	1204	NA	NA	0.947144	NA
S06_51109249	6	51109249	0.146168	0.215532	1204	NA	NA	0.947144	NA
S01_37880897	1	37880897	0.146218	0.0539867	1204	NA	NA	0.947144	NA
S03_19625788	3	19625788	0.146238	0.0311462	1204	NA	NA	0.947144	NA
S03_19625752	3	19625752	0.146238	0.0311462	1204	NA	NA	0.947144	NA
S02_33716194	2	33716194	0.146252	0.0137043	1204	NA	NA	0.947144	NA
S03_47097804	3	47097804	0.146291	0.0203488	1204	NA	NA	0.947144	NA
S09_50179287	9	50179287	0.146319	0.483804	1204	NA	NA	0.947144	NA
S03_71073183	3	71073183	0.14632	0.0394518	1204	NA	NA	0.947144	NA
S05_22716435	5	22716435	0.146342	0.0282392	1204	NA	NA	0.947144	NA
S04_2177723	4	2177723	0.146349	0.210133	1204	NA	NA	0.947144	NA
S05_45469384	5	45469384	0.146384	0.134967	1204	NA	NA	0.947144	NA
S10_15431890	10	15431890	0.146419	0.0406977	1204	NA	NA	0.947144	NA
S06_39122163	6	39122163	0.146424	0.108804	1204	NA	NA	0.947144	NA
S06_39122164	6	39122164	0.146424	0.108804	1204	NA	NA	0.947144	NA
S03_60121339	3	60121339	0.146431	0.333056	1204	NA	NA	0.947144	NA
S05_24044563	5	24044563	0.146432	0.0149502	1204	NA	NA	0.947144	NA
S09_38275999	9	38275999	0.146438	0.438123	1204	NA	NA	0.947144	NA
S10_49622434	10	49622434	0.146439	0.329319	1204	NA	NA	0.947144	NA
S04_35961522	4	35961522	0.146444	0.089701	1204	NA	NA	0.947144	NA
S04_35961497	4	35961497	0.146444	0.089701	1204	NA	NA	0.947144	NA
S05_15215585	5	15215585	0.146456	0.246262	1204	NA	NA	0.947144	NA
S05_15215593	5	15215593	0.146456	0.246262	1204	NA	NA	0.947144	NA
S02_49237934	2	49237934	0.146457	0.0145349	1204	NA	NA	0.947144	NA
S03_42034889	3	42034889	0.146469	0.0203488	1204	NA	NA	0.947144	NA
S05_71516552	5	71516552	0.146483	0.0560631	1204	NA	NA	0.947144	NA
S05_1316174	5	1316174	0.146485	0.11088	1204	NA	NA	0.947144	NA
S05_25635259	5	25635259	0.146488	0.0203488	1204	NA	NA	0.947144	NA
S05_9222198	5	9222198	0.1465	0.0278239	1204	NA	NA	0.947144	NA
S05_41503098	5	41503098	0.146513	0.0157807	1204	NA	NA	0.947144	NA
S05_7341568	5	7341568	0.146519	0.11088	1204	NA	NA	0.947144	NA
S05_32476281	5	32476281	0.146531	0.146179	1204	NA	NA	0.947144	NA
S02_74593728	2	74593728	0.146575	0.134551	1204	NA	NA	0.947144	NA
S04_45913490	4	45913490	0.146584	0.16113	1204	NA	NA	0.947144	NA
S01_3892803	1	3892803	0.146613	0.0261628	1204	NA	NA	0.947144	NA
S01_55615064	1	55615064	0.146627	0.0510797	1204	NA	NA	0.947144	NA
S04_3627963	4	3627963	0.146667	0.475914	1204	NA	NA	0.947144	NA
S05_66650844	5	66650844	0.146673	0.0386213	1204	NA	NA	0.947144	NA
S08_33274681	8	33274681	0.146721	0.0195183	1204	NA	NA	0.947144	NA
S03_57673190	3	57673190	0.146729	0.0186877	1204	NA	NA	0.947144	NA
S09_260338	9	260338	0.146739	0.0892857	1204	NA	NA	0.947144	NA
S08_60279273	8	60279273	0.146748	0.332641	1204	NA	NA	0.947144	NA
S08_60279283	8	60279283	0.146748	0.332641	1204	NA	NA	0.947144	NA
S10_38061134	10	38061134	0.146756	0.0253322	1204	NA	NA	0.947144	NA
S10_38061112	10	38061112	0.146756	0.0253322	1204	NA	NA	0.947144	NA
S02_60272887	2	60272887	0.14676	0.0622924	1204	NA	NA	0.947144	NA
S02_52640865	2	52640865	0.146784	0.110465	1204	NA	NA	0.947144	NA
S09_20772363	9	20772363	0.146811	0.0228405	1204	NA	NA	0.947144	NA
S03_72052622	3	72052622	0.146812	0.269934	1204	NA	NA	0.947144	NA
S02_67745353	2	67745353	0.14682	0.147841	1204	NA	NA	0.947144	NA
S02_8087274	2	8087274	0.146856	0.373339	1204	NA	NA	0.947144	NA
S01_68895760	1	68895760	0.146867	0.121678	1204	NA	NA	0.947144	NA
S01_9821458	1	9821458	0.146893	0.125831	1204	NA	NA	0.947144	NA
S01_79523635	1	79523635	0.146904	0.083887	1204	NA	NA	0.947144	NA
S10_6560881	10	6560881	0.146908	0.107143	1204	NA	NA	0.947144	NA
S10_34799148	10	34799148	0.146927	0.0149502	1204	NA	NA	0.947144	NA
S10_34799191	10	34799191	0.146927	0.0149502	1204	NA	NA	0.947144	NA
S07_59366547	7	59366547	0.146932	0.0207641	1204	NA	NA	0.947144	NA
S07_59366561	7	59366561	0.146932	0.0207641	1204	NA	NA	0.947144	NA
S02_50419111	2	50419111	0.146949	0.0602159	1204	NA	NA	0.947144	NA
S02_21795837	2	21795837	0.146976	0.095515	1204	NA	NA	0.947144	NA
S09_7542421	9	7542421	0.146989	0.281146	1204	NA	NA	0.947144	NA
S09_7542422	9	7542422	0.146989	0.281146	1204	NA	NA	0.947144	NA
S10_42284062	10	42284062	0.146991	0.0834718	1204	NA	NA	0.947144	NA
S03_19231339	3	19231339	0.147006	0.0697674	1204	NA	NA	0.947144	NA
S04_23656130	4	23656130	0.147025	0.0568937	1204	NA	NA	0.947144	NA
S01_36992600	1	36992600	0.147027	0.0523256	1204	NA	NA	0.947144	NA
S05_68261441	5	68261441	0.147038	0.269934	1204	NA	NA	0.947144	NA
S02_61135443	2	61135443	0.147051	0.399086	1204	NA	NA	0.947144	NA
S05_50720898	5	50720898	0.147052	0.19892	1204	NA	NA	0.947144	NA
S09_56999120	9	56999120	0.147059	0.0203488	1204	NA	NA	0.947144	NA
S03_28251010	3	28251010	0.147098	0.0137043	1204	NA	NA	0.947144	NA
S01_23266776	1	23266776	0.147125	0.0211794	1204	NA	NA	0.947144	NA
S08_61385267	8	61385267	0.147155	0.0365449	1204	NA	NA	0.947144	NA
S06_35508025	6	35508025	0.147156	0.252907	1204	NA	NA	0.947144	NA
S03_62073606	3	62073606	0.147158	0.0531561	1204	NA	NA	0.947144	NA
S05_28967581	5	28967581	0.147177	0.0261628	1204	NA	NA	0.947144	NA
S05_15772114	5	15772114	0.147226	0.268688	1204	NA	NA	0.947144	NA
S05_15772136	5	15772136	0.147226	0.268688	1204	NA	NA	0.947144	NA
S07_2414023	7	2414023	0.147236	0.203488	1204	NA	NA	0.947144	NA
S03_51934092	3	51934092	0.147246	0.0531561	1204	NA	NA	0.947144	NA
S08_40100570	8	40100570	0.147277	0.083887	1204	NA	NA	0.947144	NA
S01_23121897	1	23121897	0.147285	0.0257475	1204	NA	NA	0.947144	NA
S01_18155654	1	18155654	0.147287	0.0606312	1204	NA	NA	0.947144	NA
S05_10798960	5	10798960	0.147298	0.0182724	1204	NA	NA	0.947144	NA
S01_7026568	1	7026568	0.147305	0.489203	1204	NA	NA	0.947144	NA
S01_7026583	1	7026583	0.147305	0.489203	1204	NA	NA	0.947144	NA
S01_57950939	1	57950939	0.147341	0.0560631	1204	NA	NA	0.947144	NA
S01_57716832	1	57716832	0.147361	0.475914	1204	NA	NA	0.947144	NA
S03_2787271	3	2787271	0.147365	0.104236	1204	NA	NA	0.947144	NA
S08_14870908	8	14870908	0.147372	0.0253322	1204	NA	NA	0.947144	NA
S09_44625340	9	44625340	0.147377	0.0332226	1204	NA	NA	0.947144	NA
S01_11204184	1	11204184	0.147394	0.332226	1204	NA	NA	0.947144	NA
S05_44761752	5	44761752	0.147433	0.0843023	1204	NA	NA	0.947144	NA
S04_66114140	4	66114140	0.147441	0.0884551	1204	NA	NA	0.947144	NA
S10_35286331	10	35286331	0.147473	0.038206	1204	NA	NA	0.947144	NA
S02_13540203	2	13540203	0.147473	0.0120432	1204	NA	NA	0.947144	NA
S03_58509848	3	58509848	0.147483	0.0901163	1204	NA	NA	0.947144	NA
S07_54426040	7	54426040	0.147503	0.019103	1204	NA	NA	0.947144	NA
S07_21540987	7	21540987	0.147539	0.0249169	1204	NA	NA	0.947144	NA
S02_69840687	2	69840687	0.147567	0.199751	1204	NA	NA	0.947144	NA
S05_24182747	5	24182747	0.147575	0.0398671	1204	NA	NA	0.947144	NA
S01_57998661	1	57998661	0.147578	0.054402	1204	NA	NA	0.947144	NA
S08_2859044	8	2859044	0.147588	0.453904	1204	NA	NA	0.947144	NA
S03_59812357	3	59812357	0.147607	0.0460963	1204	NA	NA	0.947144	NA
S09_10714641	9	10714641	0.14761	0.134551	1204	NA	NA	0.947144	NA
S02_68226077	2	68226077	0.14763	0.0265781	1204	NA	NA	0.947144	NA
S03_16335120	3	16335120	0.147674	0.0166113	1204	NA	NA	0.947144	NA
S01_68529621	1	68529621	0.147699	0.0519103	1204	NA	NA	0.947144	NA
S08_22326201	8	22326201	0.147708	0.0157807	1204	NA	NA	0.947144	NA
S08_22326171	8	22326171	0.147708	0.0157807	1204	NA	NA	0.947144	NA
S01_32899391	1	32899391	0.147742	0.440199	1204	NA	NA	0.947144	NA
S09_11154304	9	11154304	0.147744	0.00789037	1204	NA	NA	0.947144	NA
S09_11154312	9	11154312	0.147744	0.00789037	1204	NA	NA	0.947144	NA
S07_24522613	7	24522613	0.147771	0.22799	1204	NA	NA	0.947144	NA
S04_64921219	4	64921219	0.147784	0.0519103	1204	NA	NA	0.947144	NA
S09_44390411	9	44390411	0.1478	0.0328073	1204	NA	NA	0.947144	NA
S06_3616986	6	3616986	0.147821	0.0502492	1204	NA	NA	0.947144	NA
S04_34745599	4	34745599	0.147821	0.0527409	1204	NA	NA	0.947144	NA
S05_64451007	5	64451007	0.147827	0.259551	1204	NA	NA	0.947144	NA
S09_454057	9	454057	0.147849	0.474668	1204	NA	NA	0.947144	NA
S05_44761762	5	44761762	0.147883	0.0855482	1204	NA	NA	0.947144	NA
S07_25022037	7	25022037	0.147885	0.016196	1204	NA	NA	0.947144	NA
S07_25022058	7	25022058	0.147885	0.016196	1204	NA	NA	0.947144	NA
S07_25022059	7	25022059	0.147885	0.016196	1204	NA	NA	0.947144	NA
S08_5140437	8	5140437	0.147893	0.228821	1204	NA	NA	0.947144	NA
S05_12345918	5	12345918	0.147906	0.0436047	1204	NA	NA	0.947144	NA
S01_68307839	1	68307839	0.147926	0.306063	1204	NA	NA	0.947144	NA
S02_68323956	2	68323956	0.14794	0.0498339	1204	NA	NA	0.947144	NA
S02_68323977	2	68323977	0.14794	0.0498339	1204	NA	NA	0.947144	NA
S09_35602732	9	35602732	0.147941	0.453073	1204	NA	NA	0.947144	NA
S07_12632920	7	12632920	0.147955	0.322674	1204	NA	NA	0.947144	NA
S01_64883860	1	64883860	0.147979	0.0851329	1204	NA	NA	0.947144	NA
S06_48693151	6	48693151	0.147979	0.158638	1204	NA	NA	0.947144	NA
S07_60028041	7	60028041	0.148	0.0398671	1204	NA	NA	0.947144	NA
S08_19036582	8	19036582	0.148002	0.0186877	1204	NA	NA	0.947144	NA
S07_14021804	7	14021804	0.148018	0.272841	1204	NA	NA	0.947144	NA
S09_58338954	9	58338954	0.148021	0.493771	1204	NA	NA	0.947144	NA
S04_3452530	4	3452530	0.148074	0.0199336	1204	NA	NA	0.947144	NA
S04_38842917	4	38842917	0.148078	0.109635	1204	NA	NA	0.947144	NA
S04_38842934	4	38842934	0.148078	0.109635	1204	NA	NA	0.947144	NA
S01_3761152	1	3761152	0.148102	0.197674	1204	NA	NA	0.947144	NA
S09_15014495	9	15014495	0.148112	0.41985	1204	NA	NA	0.947144	NA
S09_15014550	9	15014550	0.148112	0.41985	1204	NA	NA	0.947144	NA
S08_41143490	8	41143490	0.148135	0.0120432	1204	NA	NA	0.947144	NA
S03_9142227	3	9142227	0.148214	0.100914	1204	NA	NA	0.947144	NA
S07_3620508	7	3620508	0.148216	0.232973	1204	NA	NA	0.947144	NA
S07_3620515	7	3620515	0.148216	0.232973	1204	NA	NA	0.947144	NA
S09_57748283	9	57748283	0.148238	0.0232558	1204	NA	NA	0.947144	NA
S10_47632981	10	47632981	0.148242	0.0357143	1204	NA	NA	0.947144	NA
S09_32256117	9	32256117	0.148243	0.391611	1204	NA	NA	0.947144	NA
S06_37781761	6	37781761	0.14825	0.0506645	1204	NA	NA	0.947144	NA
S09_42994941	9	42994941	0.148251	0.457226	1204	NA	NA	0.947144	NA
S02_54996930	2	54996930	0.148258	0.032392	1204	NA	NA	0.947144	NA
S01_66720691	1	66720691	0.148263	0.112126	1204	NA	NA	0.947144	NA
S10_13325964	10	13325964	0.148269	0.0215947	1204	NA	NA	0.947144	NA
S10_13325968	10	13325968	0.148269	0.0215947	1204	NA	NA	0.947144	NA
S01_10508686	1	10508686	0.148284	0.019103	1204	NA	NA	0.947144	NA
S09_48621438	9	48621438	0.1483	0.0577243	1204	NA	NA	0.947144	NA
S06_54758668	6	54758668	0.148317	0.0714286	1204	NA	NA	0.947144	NA
S02_69800213	2	69800213	0.148328	0.0361296	1204	NA	NA	0.947144	NA
S05_24555486	5	24555486	0.14833	0.211794	1204	NA	NA	0.947144	NA
S06_2518881	6	2518881	0.148342	0.057309	1204	NA	NA	0.947144	NA
S01_4861088	1	4861088	0.148366	0.409884	1204	NA	NA	0.947144	NA
S02_36123380	2	36123380	0.14837	0.0269934	1204	NA	NA	0.947144	NA
S02_36123410	2	36123410	0.14837	0.0269934	1204	NA	NA	0.947144	NA
S02_36123382	2	36123382	0.14837	0.0269934	1204	NA	NA	0.947144	NA
S02_65719340	2	65719340	0.148388	0.0460963	1204	NA	NA	0.947144	NA
S02_65719342	2	65719342	0.148388	0.0460963	1204	NA	NA	0.947144	NA
S04_1088172	4	1088172	0.148391	0.16902	1204	NA	NA	0.947144	NA
S04_42753187	4	42753187	0.148395	0.0730897	1204	NA	NA	0.947144	NA
S04_66114153	4	66114153	0.148413	0.0901163	1204	NA	NA	0.947144	NA
S02_45094409	2	45094409	0.148436	0.0328073	1204	NA	NA	0.947144	NA
S01_16854380	1	16854380	0.148445	0.312292	1204	NA	NA	0.947144	NA
S06_16706465	6	16706465	0.148447	0.13912	1204	NA	NA	0.947144	NA
S06_27391132	6	27391132	0.14845	0.146179	1204	NA	NA	0.947144	NA
S06_27391096	6	27391096	0.14845	0.146179	1204	NA	NA	0.947144	NA
S08_164123	8	164123	0.148478	0.0398671	1204	NA	NA	0.947144	NA
S07_4812724	7	4812724	0.148483	0.0614618	1204	NA	NA	0.947144	NA
S03_68628025	3	68628025	0.148499	0.0722591	1204	NA	NA	0.947144	NA
S02_49429433	2	49429433	0.148528	0.0444352	1204	NA	NA	0.947144	NA
S05_4962379	5	4962379	0.148551	0.0444352	1204	NA	NA	0.947144	NA
S09_54467371	9	54467371	0.148573	0.145764	1204	NA	NA	0.947144	NA
S09_55641942	9	55641942	0.148575	0.172757	1204	NA	NA	0.947144	NA
S07_61043738	7	61043738	0.14863	0.251246	1204	NA	NA	0.947144	NA
S09_9324852	9	9324852	0.14865	0.393688	1204	NA	NA	0.947144	NA
S08_62539147	8	62539147	0.148697	0.220515	1204	NA	NA	0.947144	NA
S08_62539148	8	62539148	0.148697	0.220515	1204	NA	NA	0.947144	NA
S01_14520460	1	14520460	0.148699	0.315615	1204	NA	NA	0.947144	NA
S05_47089551	5	47089551	0.148712	0.0627076	1204	NA	NA	0.947144	NA
S06_34311261	6	34311261	0.148733	0.302326	1204	NA	NA	0.947144	NA
S06_34311269	6	34311269	0.148733	0.302326	1204	NA	NA	0.947144	NA
S09_47120012	9	47120012	0.148742	0.148256	1204	NA	NA	0.947144	NA
S03_1541859	3	1541859	0.14877	0.144103	1204	NA	NA	0.947144	NA
S01_3398894	1	3398894	0.148794	0.0577243	1204	NA	NA	0.947144	NA
S09_6548642	9	6548642	0.148814	0.122093	1204	NA	NA	0.947144	NA
S04_58695112	4	58695112	0.148827	0.0274086	1204	NA	NA	0.947144	NA
S10_33497639	10	33497639	0.148844	0.0211794	1204	NA	NA	0.947144	NA
S07_11090077	7	11090077	0.148868	0.0863787	1204	NA	NA	0.947144	NA
S09_1819334	9	1819334	0.148879	0.0830565	1204	NA	NA	0.947144	NA
S01_6328349	1	6328349	0.148903	0.140365	1204	NA	NA	0.947144	NA
S02_69564096	2	69564096	0.148904	0.0311462	1204	NA	NA	0.947144	NA
S01_64714455	1	64714455	0.148917	0.0315615	1204	NA	NA	0.947144	NA
S04_14273011	4	14273011	0.148929	0.0402824	1204	NA	NA	0.947144	NA
S07_56555420	7	56555420	0.148935	0.0286545	1204	NA	NA	0.947144	NA
S02_3042598	2	3042598	0.148945	0.484219	1204	NA	NA	0.947144	NA
S03_59854861	3	59854861	0.148962	0.443937	1204	NA	NA	0.947144	NA
S06_60235233	6	60235233	0.148975	0.0423588	1204	NA	NA	0.947144	NA
S06_60235239	6	60235239	0.148975	0.0423588	1204	NA	NA	0.947144	NA
S09_57257778	9	57257778	0.148983	0.0813953	1204	NA	NA	0.947144	NA
S10_27412006	10	27412006	0.149015	0.0112126	1204	NA	NA	0.947144	NA
S09_18628684	9	18628684	0.149033	0.0523256	1204	NA	NA	0.947144	NA
S02_22248021	2	22248021	0.14907	0.02201	1204	NA	NA	0.947144	NA
S06_31051515	6	31051515	0.149115	0.0186877	1204	NA	NA	0.947144	NA
S02_39246122	2	39246122	0.14916	0.253738	1204	NA	NA	0.947144	NA
S02_39246107	2	39246107	0.14916	0.253738	1204	NA	NA	0.947144	NA
S06_34832656	6	34832656	0.14921	0.149502	1204	NA	NA	0.947144	NA
S06_34832679	6	34832679	0.14921	0.149502	1204	NA	NA	0.947144	NA
S06_57300642	6	57300642	0.14922	0.0274086	1204	NA	NA	0.947144	NA
S06_57300597	6	57300597	0.14922	0.0274086	1204	NA	NA	0.947144	NA
S07_2364589	7	2364589	0.14922	0.0182724	1204	NA	NA	0.947144	NA
S08_9589171	8	9589171	0.149227	0.0473422	1204	NA	NA	0.947144	NA
S06_59484621	6	59484621	0.149234	0.0647841	1204	NA	NA	0.947144	NA
S10_4779093	10	4779093	0.149263	0.0141196	1204	NA	NA	0.947144	NA
S06_34999999	6	34999999	0.149273	0.0274086	1204	NA	NA	0.947144	NA
S06_35000005	6	35000005	0.149273	0.0274086	1204	NA	NA	0.947144	NA
S06_35000025	6	35000025	0.149273	0.0274086	1204	NA	NA	0.947144	NA
S02_70824064	2	70824064	0.149278	0.18397	1204	NA	NA	0.947144	NA
S03_71358565	3	71358565	0.149278	0.0888704	1204	NA	NA	0.947144	NA
S05_33745909	5	33745909	0.149306	0.0103821	1204	NA	NA	0.947144	NA
S05_64553178	5	64553178	0.149309	0.0261628	1204	NA	NA	0.947144	NA
S10_5145217	10	5145217	0.14931	0.0888704	1204	NA	NA	0.947144	NA
S01_10788662	1	10788662	0.149324	0.429817	1204	NA	NA	0.947144	NA
S08_53800581	8	53800581	0.14933	0.0199336	1204	NA	NA	0.947144	NA
S01_24921453	1	24921453	0.149389	0.0278239	1204	NA	NA	0.947144	NA
S05_51750807	5	51750807	0.14939	0.342193	1204	NA	NA	0.947144	NA
S02_7788269	2	7788269	0.149411	0.0431894	1204	NA	NA	0.947144	NA
S07_38721955	7	38721955	0.149459	0.0822259	1204	NA	NA	0.947144	NA
S03_69640632	3	69640632	0.14947	0.0361296	1204	NA	NA	0.947144	NA
S01_58515774	1	58515774	0.149479	0.275332	1204	NA	NA	0.947144	NA
S08_22443851	8	22443851	0.14948	0.0265781	1204	NA	NA	0.947144	NA
S08_22443849	8	22443849	0.14948	0.0265781	1204	NA	NA	0.947144	NA
S08_22443853	8	22443853	0.14948	0.0265781	1204	NA	NA	0.947144	NA
S08_22443854	8	22443854	0.14948	0.0265781	1204	NA	NA	0.947144	NA
S08_22447356	8	22447356	0.14948	0.0265781	1204	NA	NA	0.947144	NA
S09_49344476	9	49344476	0.149484	0.0564784	1204	NA	NA	0.947144	NA
S10_55730866	10	55730866	0.149513	0.408638	1204	NA	NA	0.947144	NA
S05_46982155	5	46982155	0.149516	0.0901163	1204	NA	NA	0.947144	NA
S02_1319339	2	1319339	0.149528	0.265365	1204	NA	NA	0.947144	NA
S05_69545451	5	69545451	0.149591	0.143272	1204	NA	NA	0.947144	NA
S06_24842028	6	24842028	0.149613	0.16113	1204	NA	NA	0.947144	NA
S06_24842043	6	24842043	0.149613	0.16113	1204	NA	NA	0.947144	NA
S06_24842059	6	24842059	0.149613	0.16113	1204	NA	NA	0.947144	NA
S04_67704222	4	67704222	0.149663	0.418605	1204	NA	NA	0.947144	NA
S07_59051334	7	59051334	0.149673	0.0386213	1204	NA	NA	0.947144	NA
S06_54303134	6	54303134	0.149684	0.0116279	1204	NA	NA	0.947144	NA
S06_54303133	6	54303133	0.149684	0.0116279	1204	NA	NA	0.947144	NA
S01_68851143	1	68851143	0.149687	0.122508	1204	NA	NA	0.947144	NA
S10_42831528	10	42831528	0.149689	0.0145349	1204	NA	NA	0.947144	NA
S05_21275579	5	21275579	0.149698	0.285299	1204	NA	NA	0.947144	NA
S04_4544103	4	4544103	0.149706	0.070598	1204	NA	NA	0.947144	NA
S06_42576388	6	42576388	0.14972	0.016196	1204	NA	NA	0.947144	NA
S07_13182166	7	13182166	0.149723	0.0431894	1204	NA	NA	0.947144	NA
S07_13182167	7	13182167	0.149723	0.0431894	1204	NA	NA	0.947144	NA
S06_31051531	6	31051531	0.14973	0.0589701	1204	NA	NA	0.947144	NA
S10_4173674	10	4173674	0.14974	0.155731	1204	NA	NA	0.947144	NA
S02_37909247	2	37909247	0.149742	0.0203488	1204	NA	NA	0.947144	NA
S03_45634298	3	45634298	0.149743	0.029485	1204	NA	NA	0.947144	NA
S09_52156808	9	52156808	0.149747	0.0386213	1204	NA	NA	0.947144	NA
S01_11205303	1	11205303	0.149771	0.316445	1204	NA	NA	0.947144	NA
S01_40436443	1	40436443	0.149775	0.133721	1204	NA	NA	0.947144	NA
S03_21994031	3	21994031	0.149778	0.0186877	1204	NA	NA	0.947144	NA
S10_15889843	10	15889843	0.149801	0.0394518	1204	NA	NA	0.947144	NA
S03_46786398	3	46786398	0.149802	0.016196	1204	NA	NA	0.947144	NA
S01_21191728	1	21191728	0.149803	0.0490033	1204	NA	NA	0.947144	NA
S09_54010171	9	54010171	0.149815	0.280316	1204	NA	NA	0.947144	NA
S10_26081756	10	26081756	0.149839	0.184385	1204	NA	NA	0.947144	NA
S08_1347652	8	1347652	0.149847	0.0502492	1204	NA	NA	0.947144	NA
S01_20917846	1	20917846	0.149848	0.067691	1204	NA	NA	0.947144	NA
S03_12576964	3	12576964	0.149858	0.0149502	1204	NA	NA	0.947144	NA
S02_61245612	2	61245612	0.149917	0.0315615	1204	NA	NA	0.947144	NA
S06_56756451	6	56756451	0.149955	0.46304	1204	NA	NA	0.947144	NA
S06_56756472	6	56756472	0.149955	0.46304	1204	NA	NA	0.947144	NA
S06_56756478	6	56756478	0.149955	0.46304	1204	NA	NA	0.947144	NA
S03_53414425	3	53414425	0.149991	0.0452658	1204	NA	NA	0.947144	NA
S03_53414432	3	53414432	0.149991	0.0452658	1204	NA	NA	0.947144	NA
S03_53414466	3	53414466	0.149991	0.0452658	1204	NA	NA	0.947144	NA
S08_61169537	8	61169537	0.149998	0.0265781	1204	NA	NA	0.947144	NA
S09_32439451	9	32439451	0.150004	0.44103	1204	NA	NA	0.947144	NA
S03_55487792	3	55487792	0.150035	0.482973	1204	NA	NA	0.947144	NA
S01_38112014	1	38112014	0.150064	0.0510797	1204	NA	NA	0.947144	NA
S02_24303574	2	24303574	0.150219	0.329319	1204	NA	NA	0.947144	NA
S09_56274712	9	56274712	0.150223	0.0236711	1204	NA	NA	0.947144	NA
S09_56274704	9	56274704	0.150223	0.0236711	1204	NA	NA	0.947144	NA
S09_56274729	9	56274729	0.150223	0.0236711	1204	NA	NA	0.947144	NA
S08_42850150	8	42850150	0.150234	0.0913621	1204	NA	NA	0.947144	NA
S01_64396018	1	64396018	0.150256	0.0901163	1204	NA	NA	0.947144	NA
S06_46047334	6	46047334	0.150272	0.383721	1204	NA	NA	0.947144	NA
S04_47007660	4	47007660	0.150277	0.189784	1204	NA	NA	0.947144	NA
S04_47007663	4	47007663	0.150277	0.189784	1204	NA	NA	0.947144	NA
S05_40494	5	40494	0.150287	0.0577243	1204	NA	NA	0.947144	NA
S07_8116265	7	8116265	0.150306	0.083887	1204	NA	NA	0.947144	NA
S03_61992095	3	61992095	0.150354	0.44103	1204	NA	NA	0.947144	NA
S01_19553286	1	19553286	0.150399	0.0307309	1204	NA	NA	0.947144	NA
S09_47434977	9	47434977	0.150415	0.092608	1204	NA	NA	0.947144	NA
S09_32819309	9	32819309	0.15042	0.00872093	1204	NA	NA	0.947144	NA
S03_69262227	3	69262227	0.150426	0.180648	1204	NA	NA	0.947144	NA
S01_57723114	1	57723114	0.15043	0.436877	1204	NA	NA	0.947144	NA
S10_35537109	10	35537109	0.150436	0.070598	1204	NA	NA	0.947144	NA
S06_44223986	6	44223986	0.150443	0.137043	1204	NA	NA	0.947144	NA
S02_6797926	2	6797926	0.150465	0.280316	1204	NA	NA	0.947144	NA
S01_27541379	1	27541379	0.150547	0.0531561	1204	NA	NA	0.947144	NA
S07_7358005	7	7358005	0.150549	0.0282392	1204	NA	NA	0.947144	NA
S05_41520252	5	41520252	0.150558	0.0431894	1204	NA	NA	0.947144	NA
S05_45503230	5	45503230	0.150571	0.118771	1204	NA	NA	0.947144	NA
S03_27589531	3	27589531	0.15059	0.0299003	1204	NA	NA	0.947144	NA
S03_27589515	3	27589515	0.15059	0.0299003	1204	NA	NA	0.947144	NA
S03_27589546	3	27589546	0.15059	0.0299003	1204	NA	NA	0.947144	NA
S03_27589553	3	27589553	0.15059	0.0299003	1204	NA	NA	0.947144	NA
S10_33905483	10	33905483	0.150591	0.182724	1204	NA	NA	0.947144	NA
S05_800226	5	800226	0.150629	0.0269934	1204	NA	NA	0.947144	NA
S07_32597353	7	32597353	0.150634	0.0249169	1204	NA	NA	0.947144	NA
S08_52135466	8	52135466	0.150661	0.0938538	1204	NA	NA	0.947144	NA
S08_42862334	8	42862334	0.150673	0.384967	1204	NA	NA	0.947144	NA
S07_60626967	7	60626967	0.150678	0.0917774	1204	NA	NA	0.947144	NA
S07_60626971	7	60626971	0.150678	0.0917774	1204	NA	NA	0.947144	NA
S07_60626969	7	60626969	0.150678	0.0917774	1204	NA	NA	0.947144	NA
S07_39561292	7	39561292	0.150698	0.073505	1204	NA	NA	0.947144	NA
S07_39561336	7	39561336	0.150698	0.073505	1204	NA	NA	0.947144	NA
S04_1756792	4	1756792	0.150701	0.352575	1204	NA	NA	0.947144	NA
S04_66619591	4	66619591	0.150713	0.0901163	1204	NA	NA	0.947144	NA
S05_59400944	5	59400944	0.150726	0.0406977	1204	NA	NA	0.947144	NA
S03_22214423	3	22214423	0.150741	0.0170266	1204	NA	NA	0.947144	NA
S08_2304581	8	2304581	0.150757	0.0718439	1204	NA	NA	0.947144	NA
S05_20980048	5	20980048	0.150765	0.271179	1204	NA	NA	0.947144	NA
S08_48971781	8	48971781	0.150766	0.0759967	1204	NA	NA	0.947144	NA
S09_38995816	9	38995816	0.150798	0.0170266	1204	NA	NA	0.947144	NA
S05_33535080	5	33535080	0.15081	0.0211794	1204	NA	NA	0.947144	NA
S05_5658123	5	5658123	0.150818	0.102575	1204	NA	NA	0.947144	NA
S05_5658125	5	5658125	0.150818	0.102575	1204	NA	NA	0.947144	NA
S05_5658567	5	5658567	0.150818	0.102575	1204	NA	NA	0.947144	NA
S05_5658558	5	5658558	0.150818	0.102575	1204	NA	NA	0.947144	NA
S05_5658585	5	5658585	0.150818	0.102575	1204	NA	NA	0.947144	NA
S02_1602557	2	1602557	0.15085	0.178156	1204	NA	NA	0.947144	NA
S02_4756840	2	4756840	0.150857	0.0930233	1204	NA	NA	0.947144	NA
S05_54762278	5	54762278	0.150858	0.145764	1204	NA	NA	0.947144	NA
S04_63383741	4	63383741	0.150868	0.244186	1204	NA	NA	0.947144	NA
S06_42371420	6	42371420	0.150885	0.0170266	1204	NA	NA	0.947144	NA
S01_19416491	1	19416491	0.150909	0.363787	1204	NA	NA	0.947144	NA
S01_70408499	1	70408499	0.150914	0.0444352	1204	NA	NA	0.947144	NA
S10_781936	10	781936	0.150927	0.0805648	1204	NA	NA	0.947144	NA
S06_44990554	6	44990554	0.150929	0.300664	1204	NA	NA	0.947144	NA
S06_44990555	6	44990555	0.150929	0.300664	1204	NA	NA	0.947144	NA
S03_71119590	3	71119590	0.15096	0.0095515	1204	NA	NA	0.947144	NA
S09_25833545	9	25833545	0.150962	0.0274086	1204	NA	NA	0.947144	NA
S09_25833524	9	25833524	0.150962	0.0274086	1204	NA	NA	0.947144	NA
S03_60121409	3	60121409	0.150985	0.33098	1204	NA	NA	0.947144	NA
S04_6663001	4	6663001	0.150989	0.0232558	1204	NA	NA	0.947144	NA
S04_6663024	4	6663024	0.150989	0.0232558	1204	NA	NA	0.947144	NA
S04_6663027	4	6663027	0.150989	0.0232558	1204	NA	NA	0.947144	NA
S05_8044200	5	8044200	0.150991	0.0141196	1204	NA	NA	0.947144	NA
S03_9787642	3	9787642	0.151006	0.108389	1204	NA	NA	0.947144	NA
S04_49328613	4	49328613	0.151079	0.221346	1204	NA	NA	0.947144	NA
S02_17382753	2	17382753	0.15108	0.0726744	1204	NA	NA	0.947144	NA
S01_46793848	1	46793848	0.151099	0.0170266	1204	NA	NA	0.947144	NA
S01_46793849	1	46793849	0.151099	0.0170266	1204	NA	NA	0.947144	NA
S01_46793885	1	46793885	0.151099	0.0170266	1204	NA	NA	0.947144	NA
S04_13330359	4	13330359	0.151126	0.0215947	1204	NA	NA	0.947144	NA
S09_15257058	9	15257058	0.151129	0.107973	1204	NA	NA	0.947144	NA
S01_46678547	1	46678547	0.151151	0.0618771	1204	NA	NA	0.947144	NA
S05_62623339	5	62623339	0.151152	0.0174419	1204	NA	NA	0.947144	NA
S01_1270534	1	1270534	0.151182	0.0568937	1204	NA	NA	0.947144	NA
S06_7920946	6	7920946	0.151225	0.238372	1204	NA	NA	0.947144	NA
S04_55222824	4	55222824	0.151227	0.038206	1204	NA	NA	0.947144	NA
S09_39738815	9	39738815	0.151231	0.44892	1204	NA	NA	0.947144	NA
S09_25281229	9	25281229	0.151239	0.447259	1204	NA	NA	0.947144	NA
S02_48897346	2	48897346	0.151271	0.0149502	1204	NA	NA	0.947144	NA
S10_10347138	10	10347138	0.151284	0.0186877	1204	NA	NA	0.947144	NA
S06_50714157	6	50714157	0.151301	0.30897	1204	NA	NA	0.947144	NA
S07_27812554	7	27812554	0.151307	0.0120432	1204	NA	NA	0.947144	NA
S01_62806274	1	62806274	0.151349	0.0614618	1204	NA	NA	0.947144	NA
S01_62806283	1	62806283	0.151349	0.0614618	1204	NA	NA	0.947144	NA
S01_32817476	1	32817476	0.151359	0.0689369	1204	NA	NA	0.947144	NA
S07_15953020	7	15953020	0.151396	0.0170266	1204	NA	NA	0.947144	NA
S07_15952995	7	15952995	0.151396	0.0170266	1204	NA	NA	0.947144	NA
S07_15953001	7	15953001	0.151396	0.0170266	1204	NA	NA	0.947144	NA
S07_58362088	7	58362088	0.151404	0.160714	1204	NA	NA	0.947144	NA
S10_2021337	10	2021337	0.151427	0.477575	1204	NA	NA	0.947144	NA
S09_49592511	9	49592511	0.151431	0.0564784	1204	NA	NA	0.947144	NA
S05_5832208	5	5832208	0.151462	0.0577243	1204	NA	NA	0.947144	NA
S05_5832211	5	5832211	0.151462	0.0577243	1204	NA	NA	0.947144	NA
S05_5832206	5	5832206	0.151462	0.0577243	1204	NA	NA	0.947144	NA
S05_7906760	5	7906760	0.151485	0.0917774	1204	NA	NA	0.947144	NA
S10_5363673	10	5363673	0.151502	0.278654	1204	NA	NA	0.947144	NA
S01_2714767	1	2714767	0.151517	0.388704	1204	NA	NA	0.947144	NA
S01_20193873	1	20193873	0.151528	0.465116	1204	NA	NA	0.947144	NA
S01_20193864	1	20193864	0.151528	0.465116	1204	NA	NA	0.947144	NA
S01_62707243	1	62707243	0.151559	0.191445	1204	NA	NA	0.947144	NA
S04_41946039	4	41946039	0.151568	0.0431894	1204	NA	NA	0.947144	NA
S07_62249332	7	62249332	0.151602	0.41196	1204	NA	NA	0.947144	NA
S05_21440429	5	21440429	0.151616	0.104236	1204	NA	NA	0.947144	NA
S05_57278946	5	57278946	0.151637	0.0124585	1204	NA	NA	0.947144	NA
S06_56947556	6	56947556	0.151651	0.0722591	1204	NA	NA	0.947144	NA
S02_74680826	2	74680826	0.151658	0.0531561	1204	NA	NA	0.947144	NA
S05_66540290	5	66540290	0.151737	0.016196	1204	NA	NA	0.947144	NA
S03_67099442	3	67099442	0.151746	0.0215947	1204	NA	NA	0.947144	NA
S02_68170525	2	68170525	0.151748	0.0215947	1204	NA	NA	0.947144	NA
S08_25610003	8	25610003	0.151749	0.0340532	1204	NA	NA	0.947144	NA
S07_10670135	7	10670135	0.151776	0.0369601	1204	NA	NA	0.947144	NA
S01_65031437	1	65031437	0.151791	0.104651	1204	NA	NA	0.947144	NA
S03_12923323	3	12923323	0.151813	0.0992525	1204	NA	NA	0.947144	NA
S07_14157918	7	14157918	0.151827	0.0880399	1204	NA	NA	0.947144	NA
S09_20088795	9	20088795	0.151828	0.335963	1204	NA	NA	0.947144	NA
S09_20088800	9	20088800	0.151828	0.335963	1204	NA	NA	0.947144	NA
S05_39459373	5	39459373	0.151842	0.259136	1204	NA	NA	0.947144	NA
S08_2206638	8	2206638	0.151853	0.0743355	1204	NA	NA	0.947144	NA
S01_14728691	1	14728691	0.151855	0.288206	1204	NA	NA	0.947144	NA
S01_73627454	1	73627454	0.151861	0.0236711	1204	NA	NA	0.947144	NA
S02_60009146	2	60009146	0.151882	0.193522	1204	NA	NA	0.947144	NA
S06_40094409	6	40094409	0.151896	0.149917	1204	NA	NA	0.947144	NA
S02_63778707	2	63778707	0.151911	0.054402	1204	NA	NA	0.947144	NA
S03_42805063	3	42805063	0.151958	0.0186877	1204	NA	NA	0.947144	NA
S03_45716528	3	45716528	0.151958	0.0186877	1204	NA	NA	0.947144	NA
S03_45698373	3	45698373	0.151958	0.0186877	1204	NA	NA	0.947144	NA
S06_55574446	6	55574446	0.151966	0.0581395	1204	NA	NA	0.947144	NA
S07_23975162	7	23975162	0.151994	0.0245017	1204	NA	NA	0.947144	NA
S08_32194654	8	32194654	0.152015	0.392857	1204	NA	NA	0.947144	NA
S06_35823156	6	35823156	0.152022	0.0863787	1204	NA	NA	0.947144	NA
S10_3207993	10	3207993	0.152032	0.0963455	1204	NA	NA	0.947144	NA
S02_57728035	2	57728035	0.152034	0.150332	1204	NA	NA	0.947144	NA
S04_1496675	4	1496675	0.152056	0.0107973	1204	NA	NA	0.947144	NA
S02_72426177	2	72426177	0.152066	0.0290698	1204	NA	NA	0.947144	NA
S04_63764515	4	63764515	0.152113	0.032392	1204	NA	NA	0.947144	NA
S03_53551026	3	53551026	0.152125	0.261213	1204	NA	NA	0.947144	NA
S07_50210448	7	50210448	0.152127	0.073505	1204	NA	NA	0.947144	NA
S05_638455	5	638455	0.152129	0.0182724	1204	NA	NA	0.947144	NA
S10_7406384	10	7406384	0.152133	0.141611	1204	NA	NA	0.947144	NA
S10_7406366	10	7406366	0.152133	0.141611	1204	NA	NA	0.947144	NA
S04_38040469	4	38040469	0.152155	0.0531561	1204	NA	NA	0.947144	NA
S08_164130	8	164130	0.152161	0.0344684	1204	NA	NA	0.947144	NA
S04_6245090	4	6245090	0.152209	0.0361296	1204	NA	NA	0.947144	NA
S04_13848880	4	13848880	0.152225	0.311462	1204	NA	NA	0.947144	NA
S10_15659492	10	15659492	0.152234	0.112957	1204	NA	NA	0.947144	NA
S02_51207498	2	51207498	0.152239	0.0361296	1204	NA	NA	0.947144	NA
S08_50902534	8	50902534	0.15226	0.0137043	1204	NA	NA	0.947144	NA
S07_29704300	7	29704300	0.152298	0.0618771	1204	NA	NA	0.947144	NA
S05_53408059	5	53408059	0.152299	0.0481728	1204	NA	NA	0.947144	NA
S05_69905562	5	69905562	0.152328	0.0693522	1204	NA	NA	0.947144	NA
S07_451705	7	451705	0.152368	0.215116	1204	NA	NA	0.947144	NA
S07_451707	7	451707	0.152368	0.215116	1204	NA	NA	0.947144	NA
S08_58790250	8	58790250	0.152372	0.0211794	1204	NA	NA	0.947144	NA
S10_45964389	10	45964389	0.152405	0.33887	1204	NA	NA	0.947144	NA
S08_57937942	8	57937942	0.152429	0.048588	1204	NA	NA	0.947144	NA
S08_15444866	8	15444866	0.152444	0.00872093	1204	NA	NA	0.947144	NA
S09_11620121	9	11620121	0.152445	0.041113	1204	NA	NA	0.947144	NA
S07_1189825	7	1189825	0.152473	0.155731	1204	NA	NA	0.947144	NA
S06_53906282	6	53906282	0.152494	0.0195183	1204	NA	NA	0.947144	NA
S01_63014929	1	63014929	0.152499	0.303571	1204	NA	NA	0.947144	NA
S01_3540203	1	3540203	0.152504	0.0635382	1204	NA	NA	0.947144	NA
S03_69793971	3	69793971	0.152536	0.209718	1204	NA	NA	0.947144	NA
S05_7123696	5	7123696	0.152566	0.172342	1204	NA	NA	0.947144	NA
S03_55128909	3	55128909	0.152595	0.0415282	1204	NA	NA	0.947144	NA
S04_55425488	4	55425488	0.152602	0.0377907	1204	NA	NA	0.947144	NA
S04_55425458	4	55425458	0.152602	0.0377907	1204	NA	NA	0.947144	NA
S05_15804614	5	15804614	0.15263	0.308555	1204	NA	NA	0.947144	NA
S03_55645892	3	55645892	0.152632	0.182309	1204	NA	NA	0.947144	NA
S06_59397814	6	59397814	0.152655	0.223837	1204	NA	NA	0.947144	NA
S07_60994711	7	60994711	0.152661	0.0465116	1204	NA	NA	0.947144	NA
S07_4834412	7	4834412	0.152672	0.432724	1204	NA	NA	0.947144	NA
S08_30686073	8	30686073	0.152686	0.124585	1204	NA	NA	0.947144	NA
S09_57833969	9	57833969	0.152704	0.0228405	1204	NA	NA	0.947144	NA
S09_57833977	9	57833977	0.152704	0.0228405	1204	NA	NA	0.947144	NA
S09_57833975	9	57833975	0.152704	0.0228405	1204	NA	NA	0.947144	NA
S02_12227219	2	12227219	0.152712	0.00996678	1204	NA	NA	0.947144	NA
S02_12227226	2	12227226	0.152712	0.00996678	1204	NA	NA	0.947144	NA
S01_65185161	1	65185161	0.152756	0.0361296	1204	NA	NA	0.947144	NA
S02_59099009	2	59099009	0.152781	0.0124585	1204	NA	NA	0.947144	NA
S07_8111465	7	8111465	0.152806	0.0215947	1204	NA	NA	0.947144	NA
S06_56821051	6	56821051	0.152829	0.0917774	1204	NA	NA	0.947144	NA
S06_56821054	6	56821054	0.152829	0.0917774	1204	NA	NA	0.947144	NA
S02_62682457	2	62682457	0.152856	0.223837	1204	NA	NA	0.947144	NA
S05_70023164	5	70023164	0.152863	0.0319767	1204	NA	NA	0.947144	NA
S09_55531015	9	55531015	0.152884	0.0473422	1204	NA	NA	0.947144	NA
S05_55755204	5	55755204	0.152933	0.127076	1204	NA	NA	0.947144	NA
S08_60278383	8	60278383	0.152956	0.178571	1204	NA	NA	0.947144	NA
S01_74755985	1	74755985	0.152957	0.105066	1204	NA	NA	0.947144	NA
S01_74755986	1	74755986	0.152957	0.105066	1204	NA	NA	0.947144	NA
S09_11657636	9	11657636	0.152958	0.019103	1204	NA	NA	0.947144	NA
S01_78927059	1	78927059	0.152972	0.0406977	1204	NA	NA	0.947144	NA
S01_78927079	1	78927079	0.152972	0.0406977	1204	NA	NA	0.947144	NA
S01_75441522	1	75441522	0.152979	0.156561	1204	NA	NA	0.947144	NA
S09_3217700	9	3217700	0.153011	0.0315615	1204	NA	NA	0.947144	NA
S09_3217679	9	3217679	0.153011	0.0315615	1204	NA	NA	0.947144	NA
S09_3217685	9	3217685	0.153011	0.0315615	1204	NA	NA	0.947144	NA
S09_5175308	9	5175308	0.153019	0.475914	1204	NA	NA	0.947144	NA
S05_53336892	5	53336892	0.153026	0.0581395	1204	NA	NA	0.947144	NA
S03_60768941	3	60768941	0.153034	0.0938538	1204	NA	NA	0.947144	NA
S03_60768933	3	60768933	0.153034	0.0938538	1204	NA	NA	0.947144	NA
S04_12230179	4	12230179	0.153034	0.241279	1204	NA	NA	0.947144	NA
S08_61021604	8	61021604	0.153036	0.193937	1204	NA	NA	0.947144	NA
S01_17662469	1	17662469	0.153083	0.0278239	1204	NA	NA	0.947144	NA
S03_55301576	3	55301576	0.153092	0.458472	1204	NA	NA	0.947144	NA
S03_5487743	3	5487743	0.153112	0.11088	1204	NA	NA	0.947144	NA
S05_23931217	5	23931217	0.153126	0.200166	1204	NA	NA	0.947144	NA
S09_55538722	9	55538722	0.153131	0.0199336	1204	NA	NA	0.947144	NA
S03_66870333	3	66870333	0.153162	0.115864	1204	NA	NA	0.947144	NA
S07_9984979	7	9984979	0.153169	0.0789037	1204	NA	NA	0.947144	NA
S05_35110541	5	35110541	0.153186	0.185631	1204	NA	NA	0.947144	NA
S05_35110544	5	35110544	0.153186	0.185631	1204	NA	NA	0.947144	NA
S05_35110571	5	35110571	0.153186	0.185631	1204	NA	NA	0.947144	NA
S08_59189016	8	59189016	0.153186	0.0253322	1204	NA	NA	0.947144	NA
S03_60523516	3	60523516	0.15319	0.296096	1204	NA	NA	0.947144	NA
S03_60523539	3	60523539	0.15319	0.296096	1204	NA	NA	0.947144	NA
S03_60523541	3	60523541	0.15319	0.296096	1204	NA	NA	0.947144	NA
S09_31764572	9	31764572	0.153271	0.0311462	1204	NA	NA	0.947144	NA
S09_31764564	9	31764564	0.153271	0.0311462	1204	NA	NA	0.947144	NA
S09_31764601	9	31764601	0.153271	0.0311462	1204	NA	NA	0.947144	NA
S09_1005213	9	1005213	0.153348	0.0506645	1204	NA	NA	0.947144	NA
S07_9204851	7	9204851	0.153351	0.107143	1204	NA	NA	0.947144	NA
S07_9204895	7	9204895	0.153351	0.107143	1204	NA	NA	0.947144	NA
S07_9204853	7	9204853	0.153351	0.107143	1204	NA	NA	0.947144	NA
S07_9204885	7	9204885	0.153351	0.107143	1204	NA	NA	0.947144	NA
S08_22275530	8	22275530	0.153352	0.0224252	1204	NA	NA	0.947144	NA
S04_50296512	4	50296512	0.153357	0.0377907	1204	NA	NA	0.947144	NA
S04_50296513	4	50296513	0.153357	0.0377907	1204	NA	NA	0.947144	NA
S04_50296552	4	50296552	0.153357	0.0377907	1204	NA	NA	0.947144	NA
S04_8930718	4	8930718	0.153363	0.19103	1204	NA	NA	0.947144	NA
S04_8930729	4	8930729	0.153363	0.19103	1204	NA	NA	0.947144	NA
S04_8930739	4	8930739	0.153363	0.19103	1204	NA	NA	0.947144	NA
S04_8930751	4	8930751	0.153363	0.19103	1204	NA	NA	0.947144	NA
S06_40369810	6	40369810	0.153368	0.0186877	1204	NA	NA	0.947144	NA
S04_2284366	4	2284366	0.153389	0.228405	1204	NA	NA	0.947144	NA
S07_57090888	7	57090888	0.153393	0.154485	1204	NA	NA	0.947144	NA
S07_57090895	7	57090895	0.153393	0.154485	1204	NA	NA	0.947144	NA
S05_2547640	5	2547640	0.153427	0.0377907	1204	NA	NA	0.947144	NA
S05_2547658	5	2547658	0.153427	0.0377907	1204	NA	NA	0.947144	NA
S01_61756735	1	61756735	0.153443	0.159053	1204	NA	NA	0.947144	NA
S04_68602623	4	68602623	0.153457	0.0120432	1204	NA	NA	0.947144	NA
S01_57346676	1	57346676	0.153458	0.425249	1204	NA	NA	0.947144	NA
S05_336235	5	336235	0.153477	0.248339	1204	NA	NA	0.947144	NA
S08_17135006	8	17135006	0.153503	0.0539867	1204	NA	NA	0.947144	NA
S01_56904420	1	56904420	0.15351	0.0826412	1204	NA	NA	0.947144	NA
S08_5397453	8	5397453	0.153519	0.0440199	1204	NA	NA	0.947144	NA
S05_1000209	5	1000209	0.153523	0.312292	1204	NA	NA	0.947144	NA
S02_59223615	2	59223615	0.153541	0.34593	1204	NA	NA	0.947144	NA
S02_59223608	2	59223608	0.153541	0.34593	1204	NA	NA	0.947144	NA
S07_7952678	7	7952678	0.153555	0.0826412	1204	NA	NA	0.947144	NA
S08_2971282	8	2971282	0.153572	0.0552326	1204	NA	NA	0.947144	NA
S06_57977421	6	57977421	0.153596	0.0290698	1204	NA	NA	0.947144	NA
S03_65939212	3	65939212	0.153601	0.0901163	1204	NA	NA	0.947144	NA
S01_16641334	1	16641334	0.153611	0.183555	1204	NA	NA	0.947144	NA
S06_39772528	6	39772528	0.153627	0.247924	1204	NA	NA	0.947144	NA
S03_5526823	3	5526823	0.15364	0.0440199	1204	NA	NA	0.947144	NA
S05_11071669	5	11071669	0.153648	0.0564784	1204	NA	NA	0.947144	NA
S07_38845013	7	38845013	0.153654	0.0813953	1204	NA	NA	0.947144	NA
S03_37775925	3	37775925	0.153678	0.0697674	1204	NA	NA	0.947144	NA
S01_79580111	1	79580111	0.153681	0.0481728	1204	NA	NA	0.947144	NA
S04_5762027	4	5762027	0.153696	0.0174419	1204	NA	NA	0.947144	NA
S03_5481395	3	5481395	0.153717	0.493771	1204	NA	NA	0.947144	NA
S05_44992353	5	44992353	0.153732	0.230897	1204	NA	NA	0.947144	NA
S05_68593499	5	68593499	0.153808	0.115033	1204	NA	NA	0.947144	NA
S03_7573425	3	7573425	0.153821	0.422342	1204	NA	NA	0.947144	NA
S06_33745486	6	33745486	0.153832	0.0589701	1204	NA	NA	0.947144	NA
S06_33745496	6	33745496	0.153832	0.0589701	1204	NA	NA	0.947144	NA
S05_1044593	5	1044593	0.153833	0.334302	1204	NA	NA	0.947144	NA
S03_48926641	3	48926641	0.153846	0.0178571	1204	NA	NA	0.947144	NA
S03_49030691	3	49030691	0.153846	0.0178571	1204	NA	NA	0.947144	NA
S03_51034736	3	51034736	0.153846	0.0178571	1204	NA	NA	0.947144	NA
S09_7842958	9	7842958	0.153854	0.297757	1204	NA	NA	0.947144	NA
S09_53547363	9	53547363	0.153879	0.32392	1204	NA	NA	0.947144	NA
S04_43646743	4	43646743	0.15388	0.121678	1204	NA	NA	0.947144	NA
S04_43646755	4	43646755	0.15388	0.121678	1204	NA	NA	0.947144	NA
S06_43527632	6	43527632	0.153913	0.403239	1204	NA	NA	0.947144	NA
S07_3588943	7	3588943	0.153917	0.0215947	1204	NA	NA	0.947144	NA
S03_59117130	3	59117130	0.153922	0.263704	1204	NA	NA	0.947144	NA
S07_14813269	7	14813269	0.153926	0.120017	1204	NA	NA	0.947144	NA
S03_4703876	3	4703876	0.153937	0.0556478	1204	NA	NA	0.947144	NA
S01_2714505	1	2714505	0.153945	0.384136	1204	NA	NA	0.947144	NA
S05_37004841	5	37004841	0.153947	0.116279	1204	NA	NA	0.947144	NA
S06_52788388	6	52788388	0.15397	0.0402824	1204	NA	NA	0.947144	NA
S10_41744672	10	41744672	0.153975	0.0373754	1204	NA	NA	0.947144	NA
S05_27207646	5	27207646	0.153998	0.230066	1204	NA	NA	0.947144	NA
S06_33745528	6	33745528	0.154013	0.0481728	1204	NA	NA	0.947144	NA
S06_33745526	6	33745526	0.154013	0.0481728	1204	NA	NA	0.947144	NA
S02_65875739	2	65875739	0.154014	0.226329	1204	NA	NA	0.947144	NA
S02_65875740	2	65875740	0.154014	0.226329	1204	NA	NA	0.947144	NA
S02_65875744	2	65875744	0.154014	0.226329	1204	NA	NA	0.947144	NA
S02_66076863	2	66076863	0.154024	0.151163	1204	NA	NA	0.947144	NA
S02_66076862	2	66076862	0.154024	0.151163	1204	NA	NA	0.947144	NA
S02_66076875	2	66076875	0.154024	0.151163	1204	NA	NA	0.947144	NA
S09_3110704	9	3110704	0.15404	0.0473422	1204	NA	NA	0.947144	NA
S05_15184738	5	15184738	0.154047	0.153654	1204	NA	NA	0.947144	NA
S05_5193536	5	5193536	0.154171	0.386213	1204	NA	NA	0.947676	NA
S09_10980645	9	10980645	0.154205	0.0286545	1204	NA	NA	0.947676	NA
S01_32899358	1	32899358	0.154207	0.242525	1204	NA	NA	0.947676	NA
S08_49564071	8	49564071	0.154213	0.054402	1204	NA	NA	0.947676	NA
S08_49564078	8	49564078	0.154213	0.054402	1204	NA	NA	0.947676	NA
S07_1982486	7	1982486	0.154219	0.422757	1204	NA	NA	0.947676	NA
S07_13694665	7	13694665	0.154238	0.0627076	1204	NA	NA	0.947681	NA
S10_1896524	10	1896524	0.154249	0.451412	1204	NA	NA	0.947681	NA
S03_63575986	3	63575986	0.15428	0.302741	1204	NA	NA	0.947781	NA
S05_52608383	5	52608383	0.154302	0.0274086	1204	NA	NA	0.947822	NA
S04_68035094	4	68035094	0.154322	0.035299	1204	NA	NA	0.947822	NA
S02_8535215	2	8535215	0.154337	0.0182724	1204	NA	NA	0.947822	NA
S01_80028687	1	80028687	0.154344	0.0859635	1204	NA	NA	0.947822	NA
S10_3828997	10	3828997	0.154374	0.144103	1204	NA	NA	0.947891	NA
S05_44566952	5	44566952	0.154406	0.227575	1204	NA	NA	0.947891	NA
S07_59404098	7	59404098	0.154409	0.302741	1204	NA	NA	0.947891	NA
S08_37232203	8	37232203	0.154433	0.0228405	1204	NA	NA	0.947891	NA
S05_650132	5	650132	0.154446	0.276163	1204	NA	NA	0.947891	NA
S02_24430953	2	24430953	0.154449	0.0107973	1204	NA	NA	0.947891	NA
S09_46626017	9	46626017	0.154502	0.48505	1204	NA	NA	0.947891	NA
S09_6863020	9	6863020	0.154503	0.193937	1204	NA	NA	0.947891	NA
S01_79253426	1	79253426	0.154505	0.0539867	1204	NA	NA	0.947891	NA
S08_54736944	8	54736944	0.154516	0.157392	1204	NA	NA	0.947891	NA
S05_62238652	5	62238652	0.154529	0.0980066	1204	NA	NA	0.947891	NA
S08_61609144	8	61609144	0.154537	0.16113	1204	NA	NA	0.947891	NA
S08_59963491	8	59963491	0.15455	0.057309	1204	NA	NA	0.947891	NA
S06_16934357	6	16934357	0.15457	0.0303156	1204	NA	NA	0.947891	NA
S05_24940751	5	24940751	0.15457	0.0419435	1204	NA	NA	0.947891	NA
S03_70242470	3	70242470	0.154593	0.412791	1204	NA	NA	0.947916	NA
S01_57208398	1	57208398	0.154603	0.428571	1204	NA	NA	0.947916	NA
S08_53652852	8	53652852	0.154692	0.104651	1204	NA	NA	0.948197	NA
S03_67702991	3	67702991	0.154722	0.18314	1204	NA	NA	0.948197	NA
S10_49527940	10	49527940	0.154747	0.337625	1204	NA	NA	0.948197	NA
S02_8573112	2	8573112	0.154751	0.168605	1204	NA	NA	0.948197	NA
S07_61605227	7	61605227	0.154762	0.404485	1204	NA	NA	0.948197	NA
S07_61605238	7	61605238	0.154762	0.404485	1204	NA	NA	0.948197	NA
S07_61605202	7	61605202	0.154762	0.404485	1204	NA	NA	0.948197	NA
S05_68889540	5	68889540	0.154777	0.200997	1204	NA	NA	0.948197	NA
S09_48917598	9	48917598	0.154787	0.424419	1204	NA	NA	0.948197	NA
S01_36797994	1	36797994	0.154793	0.0448505	1204	NA	NA	0.948197	NA
S04_57521784	4	57521784	0.154812	0.0319767	1204	NA	NA	0.948201	NA
S07_3636571	7	3636571	0.154836	0.269518	1204	NA	NA	0.948201	NA
S02_65329244	2	65329244	0.154888	0.092608	1204	NA	NA	0.948201	NA
S08_691726	8	691726	0.154915	0.0195183	1204	NA	NA	0.948201	NA
S01_63709084	1	63709084	0.15497	0.423588	1204	NA	NA	0.948201	NA
S02_52316460	2	52316460	0.154971	0.0975914	1204	NA	NA	0.948201	NA
S06_55434853	6	55434853	0.155023	0.495017	1204	NA	NA	0.948201	NA
S03_5026597	3	5026597	0.155027	0.385382	1204	NA	NA	0.948201	NA
S06_2013810	6	2013810	0.15503	0.247508	1204	NA	NA	0.948201	NA
S03_11659054	3	11659054	0.155064	0.0307309	1204	NA	NA	0.948201	NA
S03_10174910	3	10174910	0.155077	0.041113	1204	NA	NA	0.948201	NA
S03_10780769	3	10780769	0.15512	0.0481728	1204	NA	NA	0.948201	NA
S02_69464430	2	69464430	0.155162	0.0622924	1204	NA	NA	0.948201	NA
S02_69464452	2	69464452	0.155162	0.0622924	1204	NA	NA	0.948201	NA
S08_5879744	8	5879744	0.155183	0.23505	1204	NA	NA	0.948201	NA
S08_5879750	8	5879750	0.155183	0.23505	1204	NA	NA	0.948201	NA
S04_67092863	4	67092863	0.155194	0.105066	1204	NA	NA	0.948201	NA
S02_59426245	2	59426245	0.155207	0.0120432	1204	NA	NA	0.948201	NA
S05_5822617	5	5822617	0.155209	0.0568937	1204	NA	NA	0.948201	NA
S09_634585	9	634585	0.155217	0.0440199	1204	NA	NA	0.948201	NA
S02_137807	2	137807	0.155235	0.457641	1204	NA	NA	0.948201	NA
S06_8242414	6	8242414	0.155241	0.234219	1204	NA	NA	0.948201	NA
S03_58868499	3	58868499	0.155259	0.488372	1204	NA	NA	0.948201	NA
S04_67452547	4	67452547	0.155278	0.0963455	1204	NA	NA	0.948201	NA
S01_74794253	1	74794253	0.15528	0.41902	1204	NA	NA	0.948201	NA
S10_4935815	10	4935815	0.155315	0.0157807	1204	NA	NA	0.948201	NA
S08_1302384	8	1302384	0.155336	0.328904	1204	NA	NA	0.948201	NA
S09_23810660	9	23810660	0.155351	0.450581	1204	NA	NA	0.948201	NA
S03_48384723	3	48384723	0.15537	0.0348837	1204	NA	NA	0.948201	NA
S05_65193948	5	65193948	0.15537	0.0182724	1204	NA	NA	0.948201	NA
S01_31763749	1	31763749	0.155376	0.0984219	1204	NA	NA	0.948201	NA
S06_8516256	6	8516256	0.155417	0.168605	1204	NA	NA	0.948201	NA
S02_74505000	2	74505000	0.155446	0.0755814	1204	NA	NA	0.948201	NA
S05_30532749	5	30532749	0.155449	0.0261628	1204	NA	NA	0.948201	NA
S06_56955109	6	56955109	0.155473	0.0934385	1204	NA	NA	0.948201	NA
S07_2414024	7	2414024	0.155483	0.203073	1204	NA	NA	0.948201	NA
S07_2414025	7	2414025	0.155483	0.203073	1204	NA	NA	0.948201	NA
S01_73627542	1	73627542	0.155487	0.137458	1204	NA	NA	0.948201	NA
S04_16950437	4	16950437	0.155498	0.369186	1204	NA	NA	0.948201	NA
S04_16950466	4	16950466	0.155498	0.369186	1204	NA	NA	0.948201	NA
S06_39351854	6	39351854	0.155596	0.203488	1204	NA	NA	0.948201	NA
S01_62987116	1	62987116	0.155604	0.0913621	1204	NA	NA	0.948201	NA
S08_48715832	8	48715832	0.155612	0.054402	1204	NA	NA	0.948201	NA
S01_80252739	1	80252739	0.155624	0.0855482	1204	NA	NA	0.948201	NA
S08_45646181	8	45646181	0.155657	0.0880399	1204	NA	NA	0.948201	NA
S07_5128414	7	5128414	0.155665	0.02201	1204	NA	NA	0.948201	NA
S04_20443142	4	20443142	0.155695	0.0984219	1204	NA	NA	0.948201	NA
S04_57354145	4	57354145	0.155699	0.0307309	1204	NA	NA	0.948201	NA
S05_60413021	5	60413021	0.155781	0.0859635	1204	NA	NA	0.948201	NA
S03_54546019	3	54546019	0.155782	0.157807	1204	NA	NA	0.948201	NA
S10_55349770	10	55349770	0.155786	0.0386213	1204	NA	NA	0.948201	NA
S05_69938200	5	69938200	0.155786	0.0274086	1204	NA	NA	0.948201	NA
S04_297838	4	297838	0.15579	0.0386213	1204	NA	NA	0.948201	NA
S03_13282070	3	13282070	0.155799	0.197674	1204	NA	NA	0.948201	NA
S05_5397878	5	5397878	0.155805	0.0519103	1204	NA	NA	0.948201	NA
S03_5480419	3	5480419	0.155827	0.0780731	1204	NA	NA	0.948201	NA
S03_21247095	3	21247095	0.155851	0.0232558	1204	NA	NA	0.948201	NA
S09_1860216	9	1860216	0.155852	0.33804	1204	NA	NA	0.948201	NA
S09_1860202	9	1860202	0.155852	0.33804	1204	NA	NA	0.948201	NA
S09_1860215	9	1860215	0.155852	0.33804	1204	NA	NA	0.948201	NA
S03_47739211	3	47739211	0.155906	0.0332226	1204	NA	NA	0.948201	NA
S08_60278547	8	60278547	0.155906	0.0348837	1204	NA	NA	0.948201	NA
S05_1468673	5	1468673	0.155924	0.130399	1204	NA	NA	0.948201	NA
S09_55702042	9	55702042	0.155948	0.115449	1204	NA	NA	0.948201	NA
S07_60980976	7	60980976	0.155952	0.019103	1204	NA	NA	0.948201	NA
S09_39794608	9	39794608	0.155953	0.44892	1204	NA	NA	0.948201	NA
S01_1883288	1	1883288	0.156001	0.13289	1204	NA	NA	0.948201	NA
S07_41097148	7	41097148	0.15603	0.0215947	1204	NA	NA	0.948201	NA
S05_10199757	5	10199757	0.156046	0.0556478	1204	NA	NA	0.948201	NA
S05_13602361	5	13602361	0.15606	0.0685216	1204	NA	NA	0.948201	NA
S07_54788902	7	54788902	0.156075	0.189369	1204	NA	NA	0.948201	NA
S07_54788927	7	54788927	0.156075	0.189369	1204	NA	NA	0.948201	NA
S06_58981793	6	58981793	0.156102	0.225914	1204	NA	NA	0.948201	NA
S06_30021794	6	30021794	0.156134	0.0249169	1204	NA	NA	0.948201	NA
S08_53650364	8	53650364	0.156141	0.0166113	1204	NA	NA	0.948201	NA
S08_53650404	8	53650404	0.156141	0.0166113	1204	NA	NA	0.948201	NA
S05_5321045	5	5321045	0.15615	0.0490033	1204	NA	NA	0.948201	NA
S07_64360166	7	64360166	0.15616	0.477575	1204	NA	NA	0.948201	NA
S09_2702535	9	2702535	0.156165	0.0801495	1204	NA	NA	0.948201	NA
S06_55434878	6	55434878	0.15618	0.460133	1204	NA	NA	0.948201	NA
S01_7236945	1	7236945	0.15618	0.11005	1204	NA	NA	0.948201	NA
S09_43512257	9	43512257	0.156182	0.0195183	1204	NA	NA	0.948201	NA
S06_307763	6	307763	0.156215	0.125	1204	NA	NA	0.948201	NA
S04_7288585	4	7288585	0.156233	0.0269934	1204	NA	NA	0.948201	NA
S06_54995864	6	54995864	0.156245	0.0909468	1204	NA	NA	0.948201	NA
S06_59020547	6	59020547	0.156247	0.229236	1204	NA	NA	0.948201	NA
S06_36086958	6	36086958	0.15629	0.0880399	1204	NA	NA	0.948201	NA
S10_1280411	10	1280411	0.156314	0.129983	1204	NA	NA	0.948201	NA
S03_6994613	3	6994613	0.156365	0.200997	1204	NA	NA	0.948201	NA
S03_6994614	3	6994614	0.156365	0.200997	1204	NA	NA	0.948201	NA
S03_49732147	3	49732147	0.156391	0.0681063	1204	NA	NA	0.948201	NA
S10_56341416	10	56341416	0.156418	0.283223	1204	NA	NA	0.948201	NA
S04_50048499	4	50048499	0.156428	0.041113	1204	NA	NA	0.948201	NA
S07_60895927	7	60895927	0.156435	0.121262	1204	NA	NA	0.948201	NA
S09_12719160	9	12719160	0.156483	0.0149502	1204	NA	NA	0.948201	NA
S08_6826773	8	6826773	0.1565	0.0818106	1204	NA	NA	0.948201	NA
S01_80064969	1	80064969	0.156506	0.0851329	1204	NA	NA	0.948201	NA
S08_49442364	8	49442364	0.156506	0.0228405	1204	NA	NA	0.948201	NA
S08_49442380	8	49442380	0.156506	0.0228405	1204	NA	NA	0.948201	NA
S06_30076238	6	30076238	0.156541	0.0535714	1204	NA	NA	0.948201	NA
S06_30076241	6	30076241	0.156541	0.0535714	1204	NA	NA	0.948201	NA
S01_68388024	1	68388024	0.156551	0.0265781	1204	NA	NA	0.948201	NA
S06_29733488	6	29733488	0.156559	0.109219	1204	NA	NA	0.948201	NA
S03_51123437	3	51123437	0.156559	0.019103	1204	NA	NA	0.948201	NA
S10_57814486	10	57814486	0.156563	0.0419435	1204	NA	NA	0.948201	NA
S05_12000276	5	12000276	0.156568	0.391196	1204	NA	NA	0.948201	NA
S05_63911407	5	63911407	0.156597	0.266611	1204	NA	NA	0.948201	NA
S03_69256854	3	69256854	0.156605	0.136213	1204	NA	NA	0.948201	NA
S09_6695415	9	6695415	0.156607	0.237957	1204	NA	NA	0.948201	NA
S09_26554517	9	26554517	0.15665	0.0402824	1204	NA	NA	0.948201	NA
S04_51668920	4	51668920	0.156663	0.179402	1204	NA	NA	0.948201	NA
S01_12962884	1	12962884	0.156674	0.206811	1204	NA	NA	0.948201	NA
S04_4820987	4	4820987	0.156677	0.183555	1204	NA	NA	0.948201	NA
S03_17495754	3	17495754	0.156692	0.0938538	1204	NA	NA	0.948201	NA
S03_17495732	3	17495732	0.156692	0.0938538	1204	NA	NA	0.948201	NA
S04_56499526	4	56499526	0.15674	0.0535714	1204	NA	NA	0.948201	NA
S03_4711927	3	4711927	0.156755	0.0336379	1204	NA	NA	0.948201	NA
S08_37160355	8	37160355	0.156791	0.0473422	1204	NA	NA	0.948201	NA
S02_59034934	2	59034934	0.156793	0.0128738	1204	NA	NA	0.948201	NA
S02_58674695	2	58674695	0.156793	0.0128738	1204	NA	NA	0.948201	NA
S05_61320994	5	61320994	0.156802	0.148256	1204	NA	NA	0.948201	NA
S01_24099228	1	24099228	0.156813	0.0830565	1204	NA	NA	0.948201	NA
S10_32594431	10	32594431	0.156853	0.0377907	1204	NA	NA	0.948201	NA
S03_70856703	3	70856703	0.156867	0.127076	1204	NA	NA	0.948201	NA
S03_70856724	3	70856724	0.156867	0.127076	1204	NA	NA	0.948201	NA
S06_51915483	6	51915483	0.156935	0.186462	1204	NA	NA	0.948201	NA
S03_1072220	3	1072220	0.156951	0.452243	1204	NA	NA	0.948201	NA
S01_45851473	1	45851473	0.156958	0.0523256	1204	NA	NA	0.948201	NA
S09_47102102	9	47102102	0.156966	0.0390365	1204	NA	NA	0.948201	NA
S05_41445328	5	41445328	0.15697	0.293189	1204	NA	NA	0.948201	NA
S10_52742002	10	52742002	0.157008	0.0685216	1204	NA	NA	0.948201	NA
S02_21894256	2	21894256	0.157029	0.0406977	1204	NA	NA	0.948201	NA
S06_54845714	6	54845714	0.157033	0.0639535	1204	NA	NA	0.948201	NA
S01_40520407	1	40520407	0.157035	0.47799	1204	NA	NA	0.948201	NA
S05_54738557	5	54738557	0.157036	0.0199336	1204	NA	NA	0.948201	NA
S05_54738638	5	54738638	0.157036	0.0199336	1204	NA	NA	0.948201	NA
S05_54738652	5	54738652	0.157036	0.0199336	1204	NA	NA	0.948201	NA
S05_54738522	5	54738522	0.157036	0.0199336	1204	NA	NA	0.948201	NA
S01_32817631	1	32817631	0.157063	0.302741	1204	NA	NA	0.948201	NA
S07_54360885	7	54360885	0.157063	0.0494186	1204	NA	NA	0.948201	NA
S10_37508748	10	37508748	0.15707	0.0224252	1204	NA	NA	0.948201	NA
S03_45948344	3	45948344	0.157074	0.15407	1204	NA	NA	0.948201	NA
S05_7118809	5	7118809	0.157079	0.240033	1204	NA	NA	0.948201	NA
S07_36588067	7	36588067	0.15708	0.0635382	1204	NA	NA	0.948201	NA
S05_24248275	5	24248275	0.157091	0.0415282	1204	NA	NA	0.948201	NA
S06_47882609	6	47882609	0.157092	0.0548173	1204	NA	NA	0.948201	NA
S04_67422221	4	67422221	0.157095	0.42608	1204	NA	NA	0.948201	NA
S05_44570982	5	44570982	0.157104	0.223007	1204	NA	NA	0.948201	NA
S05_68963803	5	68963803	0.157107	0.197259	1204	NA	NA	0.948201	NA
S03_41895810	3	41895810	0.157115	0.0186877	1204	NA	NA	0.948201	NA
S03_41895821	3	41895821	0.157115	0.0186877	1204	NA	NA	0.948201	NA
S01_31764000	1	31764000	0.157181	0.38912	1204	NA	NA	0.948201	NA
S02_1163033	2	1163033	0.157191	0.0394518	1204	NA	NA	0.948201	NA
S08_53649451	8	53649451	0.157251	0.425664	1204	NA	NA	0.948201	NA
S10_19430004	10	19430004	0.157334	0.0369601	1204	NA	NA	0.948201	NA
S09_1697917	9	1697917	0.157336	0.0394518	1204	NA	NA	0.948201	NA
S03_5740164	3	5740164	0.157362	0.120847	1204	NA	NA	0.948201	NA
S06_55826927	6	55826927	0.157396	0.0593854	1204	NA	NA	0.948201	NA
S06_16632708	6	16632708	0.157432	0.013289	1204	NA	NA	0.948201	NA
S01_3540122	1	3540122	0.157454	0.0639535	1204	NA	NA	0.948201	NA
S01_3540174	1	3540174	0.157454	0.0639535	1204	NA	NA	0.948201	NA
S03_70565416	3	70565416	0.157481	0.0602159	1204	NA	NA	0.948201	NA
S09_42141584	9	42141584	0.157483	0.469269	1204	NA	NA	0.948201	NA
S03_15915829	3	15915829	0.157493	0.112542	1204	NA	NA	0.948201	NA
S03_54091458	3	54091458	0.157503	0.152409	1204	NA	NA	0.948201	NA
S02_61115719	2	61115719	0.157516	0.119186	1204	NA	NA	0.948201	NA
S08_57727666	8	57727666	0.157534	0.0299003	1204	NA	NA	0.948201	NA
S08_57727657	8	57727657	0.157534	0.0299003	1204	NA	NA	0.948201	NA
S10_46362476	10	46362476	0.157554	0.0328073	1204	NA	NA	0.948201	NA
S05_67383561	5	67383561	0.157582	0.035299	1204	NA	NA	0.948201	NA
S05_67383575	5	67383575	0.157582	0.035299	1204	NA	NA	0.948201	NA
S03_3454876	3	3454876	0.157583	0.0660299	1204	NA	NA	0.948201	NA
S09_44546878	9	44546878	0.15761	0.0124585	1204	NA	NA	0.948201	NA
S09_57026432	9	57026432	0.157613	0.0199336	1204	NA	NA	0.948201	NA
S07_3661620	7	3661620	0.157623	0.120847	1204	NA	NA	0.948201	NA
S02_57728933	2	57728933	0.157635	0.149917	1204	NA	NA	0.948201	NA
S05_21003874	5	21003874	0.157641	0.230897	1204	NA	NA	0.948201	NA
S01_24803260	1	24803260	0.157644	0.0149502	1204	NA	NA	0.948201	NA
S01_24803283	1	24803283	0.157644	0.0149502	1204	NA	NA	0.948201	NA
S01_24803300	1	24803300	0.157644	0.0149502	1204	NA	NA	0.948201	NA
S05_54148814	5	54148814	0.157649	0.0274086	1204	NA	NA	0.948201	NA
S05_35654675	5	35654675	0.157684	0.0415282	1204	NA	NA	0.948201	NA
S09_13657140	9	13657140	0.157705	0.0137043	1204	NA	NA	0.948201	NA
S07_52247513	7	52247513	0.157711	0.0186877	1204	NA	NA	0.948201	NA
S08_21257983	8	21257983	0.157765	0.0290698	1204	NA	NA	0.948201	NA
S06_59484595	6	59484595	0.157767	0.0660299	1204	NA	NA	0.948201	NA
S01_14342577	1	14342577	0.15777	0.0128738	1204	NA	NA	0.948201	NA
S07_30439135	7	30439135	0.15779	0.041113	1204	NA	NA	0.948201	NA
S07_30439161	7	30439161	0.15779	0.041113	1204	NA	NA	0.948201	NA
S07_30439164	7	30439164	0.15779	0.041113	1204	NA	NA	0.948201	NA
S07_30439165	7	30439165	0.15779	0.041113	1204	NA	NA	0.948201	NA
S01_14515857	1	14515857	0.157806	0.285714	1204	NA	NA	0.948201	NA
S09_48348603	9	48348603	0.15781	0.0361296	1204	NA	NA	0.948201	NA
S10_56696809	10	56696809	0.157814	0.496262	1204	NA	NA	0.948201	NA
S10_54056293	10	54056293	0.15785	0.485465	1204	NA	NA	0.948201	NA
S05_67091746	5	67091746	0.157855	0.218439	1204	NA	NA	0.948201	NA
S10_5760261	10	5760261	0.157877	0.0149502	1204	NA	NA	0.948201	NA
S06_50307402	6	50307402	0.157911	0.145764	1204	NA	NA	0.948201	NA
S05_43703419	5	43703419	0.157912	0.0950997	1204	NA	NA	0.948201	NA
S05_43703436	5	43703436	0.157912	0.0950997	1204	NA	NA	0.948201	NA
S10_1540445	10	1540445	0.157919	0.151993	1204	NA	NA	0.948201	NA
S05_9097338	5	9097338	0.157936	0.406977	1204	NA	NA	0.948201	NA
S09_52251501	9	52251501	0.157965	0.275748	1204	NA	NA	0.948201	NA
S05_45448717	5	45448717	0.157965	0.0377907	1204	NA	NA	0.948201	NA
S01_3545750	1	3545750	0.157967	0.0622924	1204	NA	NA	0.948201	NA
S04_42753203	4	42753203	0.157975	0.0714286	1204	NA	NA	0.948201	NA
S05_66981479	5	66981479	0.157983	0.0386213	1204	NA	NA	0.948201	NA
S10_56310842	10	56310842	0.157984	0.255814	1204	NA	NA	0.948201	NA
S10_60313825	10	60313825	0.158005	0.113787	1204	NA	NA	0.948201	NA
S02_10837803	2	10837803	0.158009	0.140781	1204	NA	NA	0.948201	NA
S01_54677139	1	54677139	0.15805	0.0415282	1204	NA	NA	0.948201	NA
S05_67192447	5	67192447	0.158067	0.193106	1204	NA	NA	0.948201	NA
S05_67192451	5	67192451	0.158067	0.193106	1204	NA	NA	0.948201	NA
S05_67192452	5	67192452	0.158067	0.193106	1204	NA	NA	0.948201	NA
S05_67192450	5	67192450	0.158067	0.193106	1204	NA	NA	0.948201	NA
S09_54680556	9	54680556	0.158085	0.0174419	1204	NA	NA	0.948201	NA
S04_41377880	4	41377880	0.158139	0.0178571	1204	NA	NA	0.948201	NA
S02_49151526	2	49151526	0.158145	0.0170266	1204	NA	NA	0.948201	NA
S02_49151528	2	49151528	0.158145	0.0170266	1204	NA	NA	0.948201	NA
S02_49151543	2	49151543	0.158145	0.0170266	1204	NA	NA	0.948201	NA
S08_47471691	8	47471691	0.158153	0.0502492	1204	NA	NA	0.948201	NA
S03_34020499	3	34020499	0.158191	0.00830565	1204	NA	NA	0.948201	NA
S04_65932316	4	65932316	0.158229	0.0265781	1204	NA	NA	0.948201	NA
S06_50285653	6	50285653	0.158247	0.0622924	1204	NA	NA	0.948201	NA
S06_50285680	6	50285680	0.158247	0.0622924	1204	NA	NA	0.948201	NA
S03_13524041	3	13524041	0.158251	0.0651993	1204	NA	NA	0.948201	NA
S02_3252372	2	3252372	0.158285	0.339286	1204	NA	NA	0.948201	NA
S06_57346271	6	57346271	0.15831	0.0481728	1204	NA	NA	0.948201	NA
S05_25635246	5	25635246	0.15832	0.016196	1204	NA	NA	0.948201	NA
S03_350665	3	350665	0.15833	0.0199336	1204	NA	NA	0.948201	NA
S02_55293642	2	55293642	0.158344	0.0498339	1204	NA	NA	0.948201	NA
S05_43676951	5	43676951	0.15836	0.0406977	1204	NA	NA	0.948201	NA
S09_53321334	9	53321334	0.15837	0.38912	1204	NA	NA	0.948201	NA
S10_41234123	10	41234123	0.158405	0.0365449	1204	NA	NA	0.948201	NA
S06_2558241	6	2558241	0.158414	0.278239	1204	NA	NA	0.948201	NA
S03_13564576	3	13564576	0.158431	0.0307309	1204	NA	NA	0.948201	NA
S02_8045727	2	8045727	0.158441	0.11088	1204	NA	NA	0.948201	NA
S05_52196066	5	52196066	0.158451	0.086794	1204	NA	NA	0.948201	NA
S02_63312180	2	63312180	0.158461	0.0452658	1204	NA	NA	0.948201	NA
S05_15076415	5	15076415	0.158462	0.196844	1204	NA	NA	0.948201	NA
S03_24322599	3	24322599	0.158471	0.0390365	1204	NA	NA	0.948201	NA
S06_35899911	6	35899911	0.158476	0.167774	1204	NA	NA	0.948201	NA
S07_48459574	7	48459574	0.158488	0.0863787	1204	NA	NA	0.948201	NA
S02_16643937	2	16643937	0.158496	0.0170266	1204	NA	NA	0.948201	NA
S02_16643951	2	16643951	0.158496	0.0170266	1204	NA	NA	0.948201	NA
S09_2697262	9	2697262	0.158583	0.0598007	1204	NA	NA	0.948201	NA
S07_4826709	7	4826709	0.158612	0.0610465	1204	NA	NA	0.948201	NA
S05_24114431	5	24114431	0.158614	0.035299	1204	NA	NA	0.948201	NA
S02_73644893	2	73644893	0.15862	0.0228405	1204	NA	NA	0.948201	NA
S05_61064026	5	61064026	0.158623	0.013289	1204	NA	NA	0.948201	NA
S01_63782734	1	63782734	0.15863	0.10299	1204	NA	NA	0.948201	NA
S01_4989821	1	4989821	0.158649	0.306894	1204	NA	NA	0.948201	NA
S01_786766	1	786766	0.158649	0.0166113	1204	NA	NA	0.948201	NA
S05_43424343	5	43424343	0.15866	0.0377907	1204	NA	NA	0.948201	NA
S03_9477777	3	9477777	0.158664	0.00747508	1204	NA	NA	0.948201	NA
S03_9477785	3	9477785	0.158664	0.00747508	1204	NA	NA	0.948201	NA
S03_9477818	3	9477818	0.158664	0.00747508	1204	NA	NA	0.948201	NA
S06_44834039	6	44834039	0.158677	0.352159	1204	NA	NA	0.948201	NA
S08_61609123	8	61609123	0.158698	0.168189	1204	NA	NA	0.948201	NA
S08_876818	8	876818	0.158698	0.169435	1204	NA	NA	0.948201	NA
S10_24010466	10	24010466	0.158699	0.0768272	1204	NA	NA	0.948201	NA
S01_25619365	1	25619365	0.158711	0.480482	1204	NA	NA	0.948201	NA
S01_25619368	1	25619368	0.158711	0.480482	1204	NA	NA	0.948201	NA
S01_25619369	1	25619369	0.158711	0.480482	1204	NA	NA	0.948201	NA
S09_48939572	9	48939572	0.158723	0.444352	1204	NA	NA	0.948201	NA
S04_55701061	4	55701061	0.158774	0.0377907	1204	NA	NA	0.948201	NA
S10_7495778	10	7495778	0.158796	0.0593854	1204	NA	NA	0.948201	NA
S09_3176081	9	3176081	0.158808	0.0186877	1204	NA	NA	0.948201	NA
S09_3176089	9	3176089	0.158808	0.0186877	1204	NA	NA	0.948201	NA
S09_3176119	9	3176119	0.158808	0.0186877	1204	NA	NA	0.948201	NA
S09_3183574	9	3183574	0.158808	0.0186877	1204	NA	NA	0.948201	NA
S09_3183676	9	3183676	0.158808	0.0186877	1204	NA	NA	0.948201	NA
S04_33838296	4	33838296	0.158809	0.0419435	1204	NA	NA	0.948201	NA
S10_47703378	10	47703378	0.158809	0.0332226	1204	NA	NA	0.948201	NA
S05_47089564	5	47089564	0.15881	0.0809801	1204	NA	NA	0.948201	NA
S06_14271030	6	14271030	0.158819	0.168189	1204	NA	NA	0.948201	NA
S05_33777517	5	33777517	0.158856	0.123339	1204	NA	NA	0.948201	NA
S08_59840123	8	59840123	0.158863	0.153654	1204	NA	NA	0.948201	NA
S05_20980068	5	20980068	0.158877	0.269518	1204	NA	NA	0.948201	NA
S08_164159	8	164159	0.158894	0.0315615	1204	NA	NA	0.948201	NA
S09_48907765	9	48907765	0.158894	0.0311462	1204	NA	NA	0.948201	NA
S02_1104553	2	1104553	0.158912	0.170266	1204	NA	NA	0.948201	NA
S08_56285638	8	56285638	0.158939	0.0593854	1204	NA	NA	0.948201	NA
S10_26030696	10	26030696	0.158942	0.0369601	1204	NA	NA	0.948201	NA
S10_33642998	10	33642998	0.158942	0.0369601	1204	NA	NA	0.948201	NA
S07_12632961	7	12632961	0.158969	0.324336	1204	NA	NA	0.948201	NA
S07_12632917	7	12632917	0.158969	0.324336	1204	NA	NA	0.948201	NA
S01_45697949	1	45697949	0.158972	0.0481728	1204	NA	NA	0.948201	NA
S01_40792008	1	40792008	0.159018	0.0602159	1204	NA	NA	0.948201	NA
S09_681302	9	681302	0.15903	0.145764	1204	NA	NA	0.948201	NA
S09_681300	9	681300	0.15903	0.145764	1204	NA	NA	0.948201	NA
S09_681330	9	681330	0.15903	0.145764	1204	NA	NA	0.948201	NA
S02_14850075	2	14850075	0.159036	0.0436047	1204	NA	NA	0.948201	NA
S05_5255912	5	5255912	0.159093	0.295681	1204	NA	NA	0.948201	NA
S09_12074685	9	12074685	0.159135	0.0311462	1204	NA	NA	0.948201	NA
S10_4032894	10	4032894	0.159143	0.0510797	1204	NA	NA	0.948201	NA
S03_69195734	3	69195734	0.159144	0.0390365	1204	NA	NA	0.948201	NA
S05_3551913	5	3551913	0.159164	0.117525	1204	NA	NA	0.948201	NA
S03_37261513	3	37261513	0.159204	0.029485	1204	NA	NA	0.948201	NA
S08_1271712	8	1271712	0.159207	0.0369601	1204	NA	NA	0.948201	NA
S04_35835091	4	35835091	0.159216	0.0145349	1204	NA	NA	0.948201	NA
S02_63379318	2	63379318	0.159218	0.239203	1204	NA	NA	0.948201	NA
S04_64215114	4	64215114	0.159261	0.019103	1204	NA	NA	0.948201	NA
S05_68910368	5	68910368	0.159262	0.141196	1204	NA	NA	0.948201	NA
S07_63727860	7	63727860	0.159274	0.271179	1204	NA	NA	0.948201	NA
S07_63727854	7	63727854	0.159274	0.271179	1204	NA	NA	0.948201	NA
S05_9512705	5	9512705	0.159285	0.0996678	1204	NA	NA	0.948201	NA
S06_28034143	6	28034143	0.159293	0.152409	1204	NA	NA	0.948201	NA
S01_36397071	1	36397071	0.159301	0.054402	1204	NA	NA	0.948201	NA
S02_61749364	2	61749364	0.159301	0.0249169	1204	NA	NA	0.948201	NA
S07_38854267	7	38854267	0.159314	0.0701827	1204	NA	NA	0.948201	NA
S02_25236981	2	25236981	0.15932	0.0199336	1204	NA	NA	0.948201	NA
S07_46722055	7	46722055	0.159333	0.0178571	1204	NA	NA	0.948201	NA
S03_55480158	3	55480158	0.159339	0.02201	1204	NA	NA	0.948201	NA
S01_56560707	1	56560707	0.159364	0.106312	1204	NA	NA	0.948201	NA
S06_26031651	6	26031651	0.159368	0.0224252	1204	NA	NA	0.948201	NA
S01_63526342	1	63526342	0.159408	0.0672757	1204	NA	NA	0.948201	NA
S06_39772537	6	39772537	0.159452	0.262874	1204	NA	NA	0.948201	NA
S05_60737684	5	60737684	0.159467	0.0494186	1204	NA	NA	0.948201	NA
S06_40091859	6	40091859	0.159563	0.324751	1204	NA	NA	0.948201	NA
S06_40091862	6	40091862	0.159563	0.324751	1204	NA	NA	0.948201	NA
S06_40091867	6	40091867	0.159563	0.324751	1204	NA	NA	0.948201	NA
S08_12134407	8	12134407	0.159583	0.019103	1204	NA	NA	0.948201	NA
S08_12134445	8	12134445	0.159583	0.019103	1204	NA	NA	0.948201	NA
S04_62845318	4	62845318	0.159585	0.184801	1204	NA	NA	0.948201	NA
S01_40131527	1	40131527	0.159585	0.0510797	1204	NA	NA	0.948201	NA
S03_60176253	3	60176253	0.159599	0.0880399	1204	NA	NA	0.948201	NA
S02_180505	2	180505	0.159632	0.0141196	1204	NA	NA	0.948201	NA
S02_180514	2	180514	0.159632	0.0141196	1204	NA	NA	0.948201	NA
S10_14750431	10	14750431	0.159635	0.136213	1204	NA	NA	0.948201	NA
S03_68397538	3	68397538	0.15972	0.0672757	1204	NA	NA	0.948201	NA
S08_7895817	8	7895817	0.159726	0.0502492	1204	NA	NA	0.948201	NA
S10_5434942	10	5434942	0.159772	0.0141196	1204	NA	NA	0.948201	NA
S05_5582268	5	5582268	0.159799	0.086794	1204	NA	NA	0.948201	NA
S01_66822067	1	66822067	0.159811	0.383721	1204	NA	NA	0.948201	NA
S05_7093766	5	7093766	0.159827	0.102159	1204	NA	NA	0.948201	NA
S08_59998126	8	59998126	0.159828	0.0880399	1204	NA	NA	0.948201	NA
S06_14136807	6	14136807	0.159836	0.151993	1204	NA	NA	0.948201	NA
S06_14136787	6	14136787	0.159836	0.151993	1204	NA	NA	0.948201	NA
S09_40602776	9	40602776	0.15985	0.391196	1204	NA	NA	0.948201	NA
S09_50604169	9	50604169	0.159853	0.155316	1204	NA	NA	0.948201	NA
S09_50604171	9	50604171	0.159853	0.155316	1204	NA	NA	0.948201	NA
S04_62647489	4	62647489	0.159872	0.109635	1204	NA	NA	0.948201	NA
S03_28102770	3	28102770	0.159873	0.019103	1204	NA	NA	0.948201	NA
S08_51139067	8	51139067	0.159923	0.0660299	1204	NA	NA	0.948201	NA
S08_51139098	8	51139098	0.159923	0.0660299	1204	NA	NA	0.948201	NA
S01_49205618	1	49205618	0.159973	0.0535714	1204	NA	NA	0.948201	NA
S01_49205610	1	49205610	0.159973	0.0535714	1204	NA	NA	0.948201	NA
S01_190240	1	190240	0.159987	0.196429	1204	NA	NA	0.948201	NA
S01_64451669	1	64451669	0.160016	0.226329	1204	NA	NA	0.948201	NA
S01_68738730	1	68738730	0.160037	0.293605	1204	NA	NA	0.948201	NA
S09_23470734	9	23470734	0.160051	0.0215947	1204	NA	NA	0.948201	NA
S01_7160962	1	7160962	0.160069	0.270764	1204	NA	NA	0.948201	NA
S03_4375988	3	4375988	0.160087	0.0622924	1204	NA	NA	0.948201	NA
S03_4375948	3	4375948	0.160087	0.0622924	1204	NA	NA	0.948201	NA
S03_4375976	3	4375976	0.160087	0.0622924	1204	NA	NA	0.948201	NA
S02_63256154	2	63256154	0.160087	0.16113	1204	NA	NA	0.948201	NA
S01_1918642	1	1918642	0.16014	0.0598007	1204	NA	NA	0.948201	NA
S03_2229832	3	2229832	0.160142	0.0672757	1204	NA	NA	0.948201	NA
S05_66429421	5	66429421	0.160174	0.203073	1204	NA	NA	0.948201	NA
S09_49815411	9	49815411	0.160179	0.0149502	1204	NA	NA	0.948201	NA
S01_29294167	1	29294167	0.160182	0.466777	1204	NA	NA	0.948201	NA
S03_27790224	3	27790224	0.160184	0.346761	1204	NA	NA	0.948201	NA
S04_66138022	4	66138022	0.160193	0.348422	1204	NA	NA	0.948201	NA
S06_1610177	6	1610177	0.160201	0.0120432	1204	NA	NA	0.948201	NA
S03_2927524	3	2927524	0.160208	0.00664452	1204	NA	NA	0.948201	NA
S01_67561968	1	67561968	0.160229	0.0473422	1204	NA	NA	0.948201	NA
S01_50830176	1	50830176	0.160233	0.295266	1204	NA	NA	0.948201	NA
S04_58161225	4	58161225	0.160243	0.0149502	1204	NA	NA	0.948201	NA
S04_58161264	4	58161264	0.160243	0.0149502	1204	NA	NA	0.948201	NA
S06_34653504	6	34653504	0.160253	0.0490033	1204	NA	NA	0.948201	NA
S03_21385854	3	21385854	0.160259	0.0369601	1204	NA	NA	0.948201	NA
S05_4889661	5	4889661	0.160265	0.0851329	1204	NA	NA	0.948201	NA
S05_4889607	5	4889607	0.160265	0.0851329	1204	NA	NA	0.948201	NA
S04_42743783	4	42743783	0.160289	0.0631229	1204	NA	NA	0.948201	NA
S05_50727599	5	50727599	0.16029	0.241694	1204	NA	NA	0.948201	NA
S05_50727635	5	50727635	0.16029	0.241694	1204	NA	NA	0.948201	NA
S09_54574708	9	54574708	0.160301	0.329319	1204	NA	NA	0.948201	NA
S05_28760282	5	28760282	0.160332	0.0328073	1204	NA	NA	0.948201	NA
S06_45231778	6	45231778	0.160344	0.331395	1204	NA	NA	0.948201	NA
S02_60779505	2	60779505	0.160348	0.10299	1204	NA	NA	0.948201	NA
S02_60779460	2	60779460	0.160348	0.10299	1204	NA	NA	0.948201	NA
S06_48235932	6	48235932	0.160382	0.0892857	1204	NA	NA	0.948201	NA
S08_35813482	8	35813482	0.160383	0.0137043	1204	NA	NA	0.948201	NA
S02_74075380	2	74075380	0.160386	0.0299003	1204	NA	NA	0.948201	NA
S02_74075381	2	74075381	0.160386	0.0299003	1204	NA	NA	0.948201	NA
S03_3138902	3	3138902	0.160404	0.267442	1204	NA	NA	0.948201	NA
S01_74880837	1	74880837	0.16042	0.194352	1204	NA	NA	0.948201	NA
S01_62988052	1	62988052	0.160435	0.0602159	1204	NA	NA	0.948201	NA
S03_9915321	3	9915321	0.160444	0.402409	1204	NA	NA	0.948201	NA
S03_9915324	3	9915324	0.160444	0.402409	1204	NA	NA	0.948201	NA
S06_17850523	6	17850523	0.160471	0.0357143	1204	NA	NA	0.948201	NA
S10_1209721	10	1209721	0.160478	0.442276	1204	NA	NA	0.948201	NA
S09_46409254	9	46409254	0.160481	0.0249169	1204	NA	NA	0.948201	NA
S08_61544000	8	61544000	0.160532	0.00830565	1204	NA	NA	0.948201	NA
S09_1184692	9	1184692	0.160584	0.0232558	1204	NA	NA	0.948201	NA
S06_15858978	6	15858978	0.160586	0.149502	1204	NA	NA	0.948201	NA
S02_69732094	2	69732094	0.160603	0.0369601	1204	NA	NA	0.948201	NA
S01_50197989	1	50197989	0.160608	0.0527409	1204	NA	NA	0.948201	NA
S02_76820903	2	76820903	0.160614	0.13206	1204	NA	NA	0.948201	NA
S03_10959627	3	10959627	0.160623	0.0535714	1204	NA	NA	0.948201	NA
S10_51986521	10	51986521	0.160626	0.475083	1204	NA	NA	0.948201	NA
S08_5337914	8	5337914	0.160637	0.0328073	1204	NA	NA	0.948201	NA
S01_58610115	1	58610115	0.160642	0.295681	1204	NA	NA	0.948201	NA
S01_61552839	1	61552839	0.160647	0.0448505	1204	NA	NA	0.948201	NA
S10_57624068	10	57624068	0.160658	0.0801495	1204	NA	NA	0.948201	NA
S10_12835485	10	12835485	0.160677	0.092608	1204	NA	NA	0.948201	NA
S10_12835518	10	12835518	0.160677	0.092608	1204	NA	NA	0.948201	NA
S05_51194213	5	51194213	0.160706	0.0431894	1204	NA	NA	0.948201	NA
S10_6882793	10	6882793	0.160709	0.412791	1204	NA	NA	0.948201	NA
S02_14861914	2	14861914	0.160717	0.0319767	1204	NA	NA	0.948201	NA
S01_37729310	1	37729310	0.160768	0.054402	1204	NA	NA	0.948201	NA
S10_9614063	10	9614063	0.160796	0.0137043	1204	NA	NA	0.948201	NA
S05_36543754	5	36543754	0.160802	0.0311462	1204	NA	NA	0.948201	NA
S03_32853575	3	32853575	0.160806	0.019103	1204	NA	NA	0.948201	NA
S03_20909489	3	20909489	0.160812	0.0224252	1204	NA	NA	0.948201	NA
S06_50932989	6	50932989	0.160855	0.280731	1204	NA	NA	0.948201	NA
S05_63336147	5	63336147	0.160855	0.245017	1204	NA	NA	0.948201	NA
S09_22912865	9	22912865	0.160887	0.384136	1204	NA	NA	0.948201	NA
S05_39282496	5	39282496	0.16091	0.016196	1204	NA	NA	0.948201	NA
S05_39282501	5	39282501	0.16091	0.016196	1204	NA	NA	0.948201	NA
S05_39282520	5	39282520	0.16091	0.016196	1204	NA	NA	0.948201	NA
S05_15772125	5	15772125	0.160933	0.189784	1204	NA	NA	0.948201	NA
S10_8482479	10	8482479	0.160941	0.0984219	1204	NA	NA	0.948201	NA
S06_15429872	6	15429872	0.160952	0.167359	1204	NA	NA	0.948201	NA
S04_22423128	4	22423128	0.160967	0.00996678	1204	NA	NA	0.948201	NA
S04_3111921	4	3111921	0.160972	0.283638	1204	NA	NA	0.948201	NA
S04_3150132	4	3150132	0.161017	0.051495	1204	NA	NA	0.948201	NA
S09_57745217	9	57745217	0.161037	0.0423588	1204	NA	NA	0.948201	NA
S10_55540537	10	55540537	0.161071	0.0103821	1204	NA	NA	0.948201	NA
S09_9321940	9	9321940	0.161072	0.349252	1204	NA	NA	0.948201	NA
S01_18820237	1	18820237	0.161092	0.0211794	1204	NA	NA	0.948201	NA
S04_67453606	4	67453606	0.161096	0.0137043	1204	NA	NA	0.948201	NA
S04_67453612	4	67453612	0.161096	0.0137043	1204	NA	NA	0.948201	NA
S04_67453613	4	67453613	0.161096	0.0137043	1204	NA	NA	0.948201	NA
S04_67453615	4	67453615	0.161096	0.0137043	1204	NA	NA	0.948201	NA
S05_3953210	5	3953210	0.161112	0.0423588	1204	NA	NA	0.948201	NA
S02_60271500	2	60271500	0.161148	0.0510797	1204	NA	NA	0.948201	NA
S09_55311791	9	55311791	0.161149	0.0444352	1204	NA	NA	0.948201	NA
S09_55311835	9	55311835	0.161149	0.0444352	1204	NA	NA	0.948201	NA
S05_5420931	5	5420931	0.161154	0.307309	1204	NA	NA	0.948201	NA
S05_51194218	5	51194218	0.161157	0.238372	1204	NA	NA	0.948201	NA
S01_4975382	1	4975382	0.161191	0.016196	1204	NA	NA	0.948201	NA
S04_52286019	4	52286019	0.161227	0.0307309	1204	NA	NA	0.948201	NA
S02_58545591	2	58545591	0.161229	0.370432	1204	NA	NA	0.948201	NA
S08_21481088	8	21481088	0.161242	0.0153654	1204	NA	NA	0.948201	NA
S09_49435088	9	49435088	0.161245	0.0498339	1204	NA	NA	0.948201	NA
S05_2883898	5	2883898	0.16125	0.128322	1204	NA	NA	0.948201	NA
S02_72646083	2	72646083	0.161253	0.163621	1204	NA	NA	0.948201	NA
S03_9915293	3	9915293	0.161279	0.403239	1204	NA	NA	0.948201	NA
S05_12493479	5	12493479	0.161287	0.19103	1204	NA	NA	0.948201	NA
S02_5662046	2	5662046	0.161331	0.0552326	1204	NA	NA	0.948201	NA
S02_5662088	2	5662088	0.161331	0.0552326	1204	NA	NA	0.948201	NA
S01_17702515	1	17702515	0.161332	0.057309	1204	NA	NA	0.948201	NA
S06_47102293	6	47102293	0.161348	0.0406977	1204	NA	NA	0.948201	NA
S03_55487334	3	55487334	0.161367	0.0240864	1204	NA	NA	0.948201	NA
S09_42490365	9	42490365	0.161369	0.0228405	1204	NA	NA	0.948201	NA
S06_22792001	6	22792001	0.161389	0.0527409	1204	NA	NA	0.948201	NA
S04_67205779	4	67205779	0.161398	0.155316	1204	NA	NA	0.948201	NA
S07_28247790	7	28247790	0.161423	0.0419435	1204	NA	NA	0.948201	NA
S04_67758564	4	67758564	0.161423	0.394518	1204	NA	NA	0.948201	NA
S02_8809248	2	8809248	0.161446	0.0494186	1204	NA	NA	0.948201	NA
S02_8809293	2	8809293	0.161446	0.0494186	1204	NA	NA	0.948201	NA
S04_14954971	4	14954971	0.161495	0.0390365	1204	NA	NA	0.948201	NA
S08_56899677	8	56899677	0.161497	0.0361296	1204	NA	NA	0.948201	NA
S08_52817087	8	52817087	0.161511	0.0166113	1204	NA	NA	0.948201	NA
S05_13368926	5	13368926	0.161538	0.0423588	1204	NA	NA	0.948201	NA
S03_11720502	3	11720502	0.16154	0.461379	1204	NA	NA	0.948201	NA
S09_58259396	9	58259396	0.161545	0.0465116	1204	NA	NA	0.948201	NA
S03_59899740	3	59899740	0.161592	0.0830565	1204	NA	NA	0.948201	NA
S07_10090990	7	10090990	0.161598	0.0942691	1204	NA	NA	0.948201	NA
S04_2469270	4	2469270	0.161619	0.212209	1204	NA	NA	0.948201	NA
S06_58735549	6	58735549	0.161621	0.103821	1204	NA	NA	0.948201	NA
S07_60061142	7	60061142	0.161654	0.208887	1204	NA	NA	0.948201	NA
S01_80832127	1	80832127	0.161662	0.0141196	1204	NA	NA	0.948201	NA
S07_58593834	7	58593834	0.16168	0.0394518	1204	NA	NA	0.948201	NA
S07_58593831	7	58593831	0.16168	0.0394518	1204	NA	NA	0.948201	NA
S07_58593842	7	58593842	0.16168	0.0394518	1204	NA	NA	0.948201	NA
S07_38854255	7	38854255	0.161742	0.0718439	1204	NA	NA	0.948201	NA
S03_1002371	3	1002371	0.161749	0.325166	1204	NA	NA	0.948201	NA
S03_1002372	3	1002372	0.161749	0.325166	1204	NA	NA	0.948201	NA
S05_34613013	5	34613013	0.16179	0.0116279	1204	NA	NA	0.948201	NA
S01_71613024	1	71613024	0.161805	0.0452658	1204	NA	NA	0.948201	NA
S01_71613010	1	71613010	0.161805	0.0452658	1204	NA	NA	0.948201	NA
S09_38925170	9	38925170	0.161849	0.446013	1204	NA	NA	0.948201	NA
S05_3890720	5	3890720	0.161863	0.0510797	1204	NA	NA	0.948201	NA
S01_53310016	1	53310016	0.161884	0.0120432	1204	NA	NA	0.948201	NA
S01_53310049	1	53310049	0.161884	0.0120432	1204	NA	NA	0.948201	NA
S10_33872729	10	33872729	0.161895	0.0107973	1204	NA	NA	0.948201	NA
S09_46040498	9	46040498	0.161908	0.49211	1204	NA	NA	0.948201	NA
S03_14419910	3	14419910	0.161911	0.0203488	1204	NA	NA	0.948201	NA
S05_28942084	5	28942084	0.161919	0.0398671	1204	NA	NA	0.948201	NA
S03_53698700	3	53698700	0.161947	0.0481728	1204	NA	NA	0.948201	NA
S03_68970779	3	68970779	0.161963	0.123339	1204	NA	NA	0.948201	NA
S09_815068	9	815068	0.161982	0.0776578	1204	NA	NA	0.948201	NA
S09_46625152	9	46625152	0.161993	0.0149502	1204	NA	NA	0.948201	NA
S08_4647200	8	4647200	0.162009	0.0568937	1204	NA	NA	0.948201	NA
S06_4565460	6	4565460	0.16204	0.0377907	1204	NA	NA	0.948201	NA
S02_69518887	2	69518887	0.16205	0.203073	1204	NA	NA	0.948201	NA
S02_16057904	2	16057904	0.162097	0.0211794	1204	NA	NA	0.948201	NA
S03_59644550	3	59644550	0.162099	0.0340532	1204	NA	NA	0.948201	NA
S01_7287184	1	7287184	0.162119	0.0456811	1204	NA	NA	0.948201	NA
S08_49130907	8	49130907	0.162132	0.016196	1204	NA	NA	0.948201	NA
S04_15390852	4	15390852	0.162133	0.0145349	1204	NA	NA	0.948201	NA
S02_57726794	2	57726794	0.162141	0.13995	1204	NA	NA	0.948201	NA
S03_54129610	3	54129610	0.162141	0.150748	1204	NA	NA	0.948201	NA
S04_64972714	4	64972714	0.162173	0.0519103	1204	NA	NA	0.948201	NA
S02_66904226	2	66904226	0.162184	0.0938538	1204	NA	NA	0.948201	NA
S09_369256	9	369256	0.162187	0.22799	1204	NA	NA	0.948201	NA
S05_16158985	5	16158985	0.162209	0.0319767	1204	NA	NA	0.948201	NA
S06_31060578	6	31060578	0.162214	0.107973	1204	NA	NA	0.948201	NA
S02_654315	2	654315	0.162233	0.013289	1204	NA	NA	0.948201	NA
S10_57952507	10	57952507	0.162262	0.366694	1204	NA	NA	0.948201	NA
S02_2671009	2	2671009	0.162279	0.143688	1204	NA	NA	0.948201	NA
S06_51588522	6	51588522	0.16228	0.041113	1204	NA	NA	0.948201	NA
S02_1032213	2	1032213	0.162283	0.146179	1204	NA	NA	0.948201	NA
S01_74714313	1	74714313	0.162341	0.313953	1204	NA	NA	0.948201	NA
S05_31509007	5	31509007	0.16236	0.041113	1204	NA	NA	0.948201	NA
S09_1063929	9	1063929	0.162365	0.218439	1204	NA	NA	0.948201	NA
S04_68084394	4	68084394	0.16238	0.0344684	1204	NA	NA	0.948201	NA
S07_2090462	7	2090462	0.162401	0.0211794	1204	NA	NA	0.948201	NA
S03_12751531	3	12751531	0.162402	0.0934385	1204	NA	NA	0.948201	NA
S09_52812115	9	52812115	0.162432	0.0282392	1204	NA	NA	0.948201	NA
S01_73740299	1	73740299	0.162445	0.138704	1204	NA	NA	0.948201	NA
S02_53202878	2	53202878	0.162455	0.0116279	1204	NA	NA	0.948201	NA
S07_10602682	7	10602682	0.162467	0.0863787	1204	NA	NA	0.948201	NA
S05_5388330	5	5388330	0.162475	0.00913621	1204	NA	NA	0.948201	NA
S07_8857035	7	8857035	0.162513	0.106312	1204	NA	NA	0.948201	NA
S08_56930820	8	56930820	0.162546	0.019103	1204	NA	NA	0.948201	NA
S04_67915974	4	67915974	0.162569	0.0340532	1204	NA	NA	0.948201	NA
S09_4072708	9	4072708	0.162581	0.0988372	1204	NA	NA	0.948201	NA
S03_51703688	3	51703688	0.162597	0.196844	1204	NA	NA	0.948201	NA
S03_5683126	3	5683126	0.162601	0.0311462	1204	NA	NA	0.948201	NA
S03_5683127	3	5683127	0.162601	0.0311462	1204	NA	NA	0.948201	NA
S03_5683108	3	5683108	0.162601	0.0311462	1204	NA	NA	0.948201	NA
S09_46099155	9	46099155	0.162605	0.0141196	1204	NA	NA	0.948201	NA
S08_25055236	8	25055236	0.162623	0.142857	1204	NA	NA	0.948201	NA
S01_68200408	1	68200408	0.162628	0.0174419	1204	NA	NA	0.948201	NA
S01_67840279	1	67840279	0.162628	0.0174419	1204	NA	NA	0.948201	NA
S01_68181345	1	68181345	0.162628	0.0174419	1204	NA	NA	0.948201	NA
S05_66877152	5	66877152	0.162646	0.0398671	1204	NA	NA	0.948201	NA
S08_54396429	8	54396429	0.162669	0.0315615	1204	NA	NA	0.948201	NA
S06_17681972	6	17681972	0.162675	0.151163	1204	NA	NA	0.948201	NA
S03_23812175	3	23812175	0.162713	0.0581395	1204	NA	NA	0.948201	NA
S10_32749203	10	32749203	0.162784	0.150332	1204	NA	NA	0.948201	NA
S04_66912839	4	66912839	0.162787	0.0917774	1204	NA	NA	0.948201	NA
S09_56152406	9	56152406	0.162838	0.0178571	1204	NA	NA	0.948201	NA
S03_22847860	3	22847860	0.162844	0.0199336	1204	NA	NA	0.948201	NA
S07_6519205	7	6519205	0.162891	0.0103821	1204	NA	NA	0.948201	NA
S07_6519195	7	6519195	0.162891	0.0103821	1204	NA	NA	0.948201	NA
S01_24935081	1	24935081	0.162944	0.461794	1204	NA	NA	0.948201	NA
S02_60822214	2	60822214	0.162949	0.120432	1204	NA	NA	0.948201	NA
S01_59892921	1	59892921	0.162988	0.228405	1204	NA	NA	0.948201	NA
S04_61924325	4	61924325	0.162996	0.0257475	1204	NA	NA	0.948201	NA
S08_53749233	8	53749233	0.163046	0.0195183	1204	NA	NA	0.948201	NA
S08_53749235	8	53749235	0.163046	0.0195183	1204	NA	NA	0.948201	NA
S05_15096268	5	15096268	0.163083	0.197259	1204	NA	NA	0.948201	NA
S02_56985131	2	56985131	0.163087	0.16985	1204	NA	NA	0.948201	NA
S03_57383509	3	57383509	0.163093	0.159468	1204	NA	NA	0.948201	NA
S03_57383546	3	57383546	0.163093	0.159468	1204	NA	NA	0.948201	NA
S05_3768660	5	3768660	0.163124	0.304402	1204	NA	NA	0.948201	NA
S06_42455669	6	42455669	0.163133	0.173588	1204	NA	NA	0.948201	NA
S09_8501092	9	8501092	0.163134	0.388704	1204	NA	NA	0.948201	NA
S03_33513702	3	33513702	0.163135	0.0369601	1204	NA	NA	0.948201	NA
S01_46558756	1	46558756	0.163142	0.481312	1204	NA	NA	0.948201	NA
S05_35790342	5	35790342	0.163147	0.0556478	1204	NA	NA	0.948201	NA
S05_20949123	5	20949123	0.163158	0.262458	1204	NA	NA	0.948201	NA
S09_48853484	9	48853484	0.163185	0.473422	1204	NA	NA	0.948201	NA
S06_1994532	6	1994532	0.16319	0.0249169	1204	NA	NA	0.948201	NA
S05_46949525	5	46949525	0.163192	0.120847	1204	NA	NA	0.948201	NA
S10_60542083	10	60542083	0.163199	0.0577243	1204	NA	NA	0.948201	NA
S05_10492263	5	10492263	0.163202	0.0510797	1204	NA	NA	0.948201	NA
S05_10492285	5	10492285	0.163202	0.0510797	1204	NA	NA	0.948201	NA
S03_58509787	3	58509787	0.163206	0.0224252	1204	NA	NA	0.948201	NA
S04_62053322	4	62053322	0.163213	0.0269934	1204	NA	NA	0.948201	NA
S04_62053327	4	62053327	0.163213	0.0269934	1204	NA	NA	0.948201	NA
S07_59358898	7	59358898	0.163214	0.0585548	1204	NA	NA	0.948201	NA
S07_59358872	7	59358872	0.163214	0.0585548	1204	NA	NA	0.948201	NA
S01_59820675	1	59820675	0.163223	0.0930233	1204	NA	NA	0.948201	NA
S01_59820713	1	59820713	0.163223	0.0930233	1204	NA	NA	0.948201	NA
S04_2582766	4	2582766	0.163258	0.367525	1204	NA	NA	0.948201	NA
S09_46220442	9	46220442	0.163275	0.365033	1204	NA	NA	0.948201	NA
S01_15082408	1	15082408	0.163297	0.0481728	1204	NA	NA	0.948201	NA
S10_48959984	10	48959984	0.163303	0.30191	1204	NA	NA	0.948201	NA
S05_6420028	5	6420028	0.163326	0.112542	1204	NA	NA	0.948201	NA
S05_65207372	5	65207372	0.16334	0.0174419	1204	NA	NA	0.948201	NA
S02_70692580	2	70692580	0.163354	0.0481728	1204	NA	NA	0.948201	NA
S06_21035117	6	21035117	0.163364	0.0245017	1204	NA	NA	0.948201	NA
S05_44569518	5	44569518	0.163371	0.0888704	1204	NA	NA	0.948201	NA
S09_6962018	9	6962018	0.1634	0.0697674	1204	NA	NA	0.948201	NA
S09_8185327	9	8185327	0.163425	0.387458	1204	NA	NA	0.948201	NA
S05_69779485	5	69779485	0.163439	0.0988372	1204	NA	NA	0.948201	NA
S05_44455261	5	44455261	0.163443	0.134967	1204	NA	NA	0.948201	NA
S01_57723112	1	57723112	0.163463	0.431478	1204	NA	NA	0.948201	NA
S05_12536218	5	12536218	0.163509	0.24211	1204	NA	NA	0.948201	NA
S05_20980035	5	20980035	0.16353	0.269518	1204	NA	NA	0.948201	NA
S05_46914993	5	46914993	0.163532	0.103405	1204	NA	NA	0.948201	NA
S06_60583990	6	60583990	0.163545	0.0656146	1204	NA	NA	0.948201	NA
S06_16265680	6	16265680	0.163559	0.303571	1204	NA	NA	0.948201	NA
S02_64909463	2	64909463	0.163561	0.0722591	1204	NA	NA	0.948201	NA
S09_32409926	9	32409926	0.163561	0.016196	1204	NA	NA	0.948201	NA
S05_67309171	5	67309171	0.163572	0.0490033	1204	NA	NA	0.948201	NA
S04_67370501	4	67370501	0.163582	0.445598	1204	NA	NA	0.948201	NA
S09_55263639	9	55263639	0.163584	0.0228405	1204	NA	NA	0.948201	NA
S01_65756534	1	65756534	0.163593	0.334302	1204	NA	NA	0.948201	NA
S01_65756559	1	65756559	0.163593	0.334302	1204	NA	NA	0.948201	NA
S01_65756565	1	65756565	0.163593	0.334302	1204	NA	NA	0.948201	NA
S05_69843385	5	69843385	0.163595	0.0269934	1204	NA	NA	0.948201	NA
S05_19861910	5	19861910	0.163637	0.032392	1204	NA	NA	0.948201	NA
S08_49574806	8	49574806	0.163648	0.146179	1204	NA	NA	0.948201	NA
S07_7945900	7	7945900	0.163653	0.18397	1204	NA	NA	0.948201	NA
S03_68263103	3	68263103	0.163659	0.0452658	1204	NA	NA	0.948201	NA
S01_24437886	1	24437886	0.163673	0.0195183	1204	NA	NA	0.948201	NA
S04_6240157	4	6240157	0.163682	0.0531561	1204	NA	NA	0.948201	NA
S02_73963984	2	73963984	0.16369	0.0431894	1204	NA	NA	0.948201	NA
S05_55687681	5	55687681	0.163693	0.0174419	1204	NA	NA	0.948201	NA
S06_49030349	6	49030349	0.163699	0.0581395	1204	NA	NA	0.948201	NA
S06_36466190	6	36466190	0.163704	0.0228405	1204	NA	NA	0.948201	NA
S07_36887895	7	36887895	0.163719	0.0556478	1204	NA	NA	0.948201	NA
S08_43955659	8	43955659	0.163733	0.0651993	1204	NA	NA	0.948201	NA
S03_70856745	3	70856745	0.163752	0.127907	1204	NA	NA	0.948201	NA
S05_38405383	5	38405383	0.16376	0.0386213	1204	NA	NA	0.948201	NA
S01_15639627	1	15639627	0.163786	0.230897	1204	NA	NA	0.948201	NA
S07_17231979	7	17231979	0.163825	0.0286545	1204	NA	NA	0.948201	NA
S05_44443547	5	44443547	0.163837	0.197259	1204	NA	NA	0.948201	NA
S05_9778517	5	9778517	0.16384	0.0577243	1204	NA	NA	0.948201	NA
S06_53836224	6	53836224	0.163857	0.123754	1204	NA	NA	0.948201	NA
S01_3892691	1	3892691	0.16386	0.231312	1204	NA	NA	0.948201	NA
S06_10589090	6	10589090	0.163868	0.0797342	1204	NA	NA	0.948201	NA
S04_24217174	4	24217174	0.163887	0.0431894	1204	NA	NA	0.948201	NA
S01_53544260	1	53544260	0.16389	0.0527409	1204	NA	NA	0.948201	NA
S02_16270357	2	16270357	0.163934	0.253738	1204	NA	NA	0.948201	NA
S02_16270330	2	16270330	0.163934	0.253738	1204	NA	NA	0.948201	NA
S01_22454950	1	22454950	0.163956	0.395764	1204	NA	NA	0.948201	NA
S04_2454373	4	2454373	0.163964	0.213455	1204	NA	NA	0.948201	NA
S03_71068791	3	71068791	0.16403	0.0373754	1204	NA	NA	0.948201	NA
S03_71068847	3	71068847	0.16403	0.0373754	1204	NA	NA	0.948201	NA
S05_51111677	5	51111677	0.164038	0.251246	1204	NA	NA	0.948201	NA
S07_22007006	7	22007006	0.164042	0.0178571	1204	NA	NA	0.948201	NA
S03_68826563	3	68826563	0.16408	0.035299	1204	NA	NA	0.948201	NA
S05_39233570	5	39233570	0.164084	0.231728	1204	NA	NA	0.948201	NA
S05_62389500	5	62389500	0.164097	0.0178571	1204	NA	NA	0.948201	NA
S02_3266751	2	3266751	0.164138	0.340532	1204	NA	NA	0.948201	NA
S04_46685138	4	46685138	0.164153	0.0415282	1204	NA	NA	0.948201	NA
S08_53613491	8	53613491	0.164161	0.215532	1204	NA	NA	0.948201	NA
S08_53613503	8	53613503	0.164161	0.215532	1204	NA	NA	0.948201	NA
S08_53613502	8	53613502	0.164161	0.215532	1204	NA	NA	0.948201	NA
S05_12093136	5	12093136	0.164181	0.202658	1204	NA	NA	0.948201	NA
S06_35678798	6	35678798	0.164189	0.0502492	1204	NA	NA	0.948201	NA
S06_59229657	6	59229657	0.164246	0.499585	1204	NA	NA	0.948201	NA
S01_34328137	1	34328137	0.164256	0.130399	1204	NA	NA	0.948201	NA
S01_14749432	1	14749432	0.164257	0.275332	1204	NA	NA	0.948201	NA
S02_12447661	2	12447661	0.164268	0.0440199	1204	NA	NA	0.948201	NA
S02_12447662	2	12447662	0.164268	0.0440199	1204	NA	NA	0.948201	NA
S02_12447663	2	12447663	0.164268	0.0440199	1204	NA	NA	0.948201	NA
S02_12447670	2	12447670	0.164268	0.0440199	1204	NA	NA	0.948201	NA
S02_12447686	2	12447686	0.164268	0.0440199	1204	NA	NA	0.948201	NA
S03_18307950	3	18307950	0.164274	0.0921927	1204	NA	NA	0.948201	NA
S09_51679231	9	51679231	0.164326	0.019103	1204	NA	NA	0.948201	NA
S04_10016239	4	10016239	0.164332	0.200997	1204	NA	NA	0.948201	NA
S07_58607452	7	58607452	0.164385	0.0128738	1204	NA	NA	0.948201	NA
S09_6770448	9	6770448	0.164393	0.455565	1204	NA	NA	0.948201	NA
S08_50087511	8	50087511	0.164402	0.0901163	1204	NA	NA	0.948201	NA
S05_65930975	5	65930975	0.164411	0.019103	1204	NA	NA	0.948201	NA
S05_65930987	5	65930987	0.164411	0.019103	1204	NA	NA	0.948201	NA
S05_65930993	5	65930993	0.164411	0.019103	1204	NA	NA	0.948201	NA
S10_23921521	10	23921521	0.164419	0.0884551	1204	NA	NA	0.948201	NA
S03_6021825	3	6021825	0.164428	0.13912	1204	NA	NA	0.948201	NA
S04_9371716	4	9371716	0.164438	0.159468	1204	NA	NA	0.948201	NA
S03_13608954	3	13608954	0.164442	0.0460963	1204	NA	NA	0.948201	NA
S02_74411669	2	74411669	0.164515	0.0510797	1204	NA	NA	0.948201	NA
S05_33771610	5	33771610	0.164524	0.048588	1204	NA	NA	0.948201	NA
S03_52014069	3	52014069	0.164534	0.0531561	1204	NA	NA	0.948201	NA
S03_52014080	3	52014080	0.164534	0.0531561	1204	NA	NA	0.948201	NA
S03_52014087	3	52014087	0.164534	0.0531561	1204	NA	NA	0.948201	NA
S07_53677960	7	53677960	0.164543	0.0286545	1204	NA	NA	0.948201	NA
S02_17044520	2	17044520	0.164552	0.0606312	1204	NA	NA	0.948201	NA
S05_43098403	5	43098403	0.164583	0.0473422	1204	NA	NA	0.948201	NA
S06_31581245	6	31581245	0.164609	0.144103	1204	NA	NA	0.948201	NA
S01_55811617	1	55811617	0.164635	0.0560631	1204	NA	NA	0.948201	NA
S03_64812493	3	64812493	0.164647	0.0460963	1204	NA	NA	0.948201	NA
S01_50830575	1	50830575	0.164677	0.297757	1204	NA	NA	0.948201	NA
S07_48117700	7	48117700	0.164696	0.041113	1204	NA	NA	0.948201	NA
S03_39212661	3	39212661	0.16472	0.0290698	1204	NA	NA	0.948201	NA
S03_39212666	3	39212666	0.16472	0.0290698	1204	NA	NA	0.948201	NA
S03_39212677	3	39212677	0.16472	0.0290698	1204	NA	NA	0.948201	NA
S05_21440345	5	21440345	0.164725	0.0390365	1204	NA	NA	0.948201	NA
S05_21440309	5	21440309	0.164725	0.0390365	1204	NA	NA	0.948201	NA
S05_21440311	5	21440311	0.164725	0.0390365	1204	NA	NA	0.948201	NA
S04_8525893	4	8525893	0.164754	0.076412	1204	NA	NA	0.948201	NA
S03_45957431	3	45957431	0.164756	0.0116279	1204	NA	NA	0.948201	NA
S01_62857267	1	62857267	0.164757	0.237957	1204	NA	NA	0.948201	NA
S01_62857268	1	62857268	0.164757	0.237957	1204	NA	NA	0.948201	NA
S08_25594885	8	25594885	0.164758	0.0207641	1204	NA	NA	0.948201	NA
S03_6644840	3	6644840	0.164789	0.0593854	1204	NA	NA	0.948297	NA
S05_47437479	5	47437479	0.164815	0.0635382	1204	NA	NA	0.948361	NA
S04_1596481	4	1596481	0.164881	0.368771	1204	NA	NA	0.948479	NA
S08_13755258	8	13755258	0.164894	0.284468	1204	NA	NA	0.948479	NA
S05_25498370	5	25498370	0.164912	0.19892	1204	NA	NA	0.948479	NA
S04_34301093	4	34301093	0.164917	0.29402	1204	NA	NA	0.948479	NA
S09_815441	9	815441	0.164925	0.450166	1204	NA	NA	0.948479	NA
S02_67815090	2	67815090	0.164925	0.262043	1204	NA	NA	0.948479	NA
S08_56753945	8	56753945	0.164953	0.0427741	1204	NA	NA	0.948479	NA
S10_35657662	10	35657662	0.164964	0.0436047	1204	NA	NA	0.948479	NA
S05_16482352	5	16482352	0.164977	0.162791	1204	NA	NA	0.948479	NA
S01_34707829	1	34707829	0.164979	0.321429	1204	NA	NA	0.948479	NA
S07_27119479	7	27119479	0.165013	0.0178571	1204	NA	NA	0.94859	NA
S02_52198062	2	52198062	0.165055	0.0145349	1204	NA	NA	0.948649	NA
S07_10611555	7	10611555	0.165073	0.107558	1204	NA	NA	0.948649	NA
S02_3866886	2	3866886	0.165127	0.0249169	1204	NA	NA	0.948649	NA
S05_29611592	5	29611592	0.165134	0.204734	1204	NA	NA	0.948649	NA
S06_40967587	6	40967587	0.165156	0.465532	1204	NA	NA	0.948649	NA
S03_3392972	3	3392972	0.165166	0.336379	1204	NA	NA	0.948649	NA
S06_45231830	6	45231830	0.165186	0.286545	1204	NA	NA	0.948649	NA
S01_40612216	1	40612216	0.16519	0.424834	1204	NA	NA	0.948649	NA
S08_60557485	8	60557485	0.165237	0.107143	1204	NA	NA	0.948649	NA
S06_56821000	6	56821000	0.165261	0.0934385	1204	NA	NA	0.948649	NA
S01_40509060	1	40509060	0.165278	0.423588	1204	NA	NA	0.948649	NA
S01_15925686	1	15925686	0.16531	0.0365449	1204	NA	NA	0.948649	NA
S03_63362544	3	63362544	0.165313	0.215116	1204	NA	NA	0.948649	NA
S10_57846390	10	57846390	0.165323	0.260382	1204	NA	NA	0.948649	NA
S04_61891951	4	61891951	0.165346	0.0261628	1204	NA	NA	0.948649	NA
S10_57024101	10	57024101	0.165348	0.0137043	1204	NA	NA	0.948649	NA
S10_57024106	10	57024106	0.165348	0.0137043	1204	NA	NA	0.948649	NA
S05_45489140	5	45489140	0.165429	0.0909468	1204	NA	NA	0.948649	NA
S08_24147194	8	24147194	0.165442	0.0822259	1204	NA	NA	0.948649	NA
S08_24147234	8	24147234	0.165442	0.0822259	1204	NA	NA	0.948649	NA
S08_24147237	8	24147237	0.165442	0.0822259	1204	NA	NA	0.948649	NA
S06_16632739	6	16632739	0.165444	0.016196	1204	NA	NA	0.948649	NA
S05_45950011	5	45950011	0.165454	0.49294	1204	NA	NA	0.948649	NA
S03_5809403	3	5809403	0.165461	0.165698	1204	NA	NA	0.948649	NA
S03_10251948	3	10251948	0.165501	0.0232558	1204	NA	NA	0.948649	NA
S03_65336306	3	65336306	0.165511	0.0390365	1204	NA	NA	0.948649	NA
S01_2398525	1	2398525	0.165522	0.238787	1204	NA	NA	0.948649	NA
S02_39377466	2	39377466	0.165523	0.101329	1204	NA	NA	0.948649	NA
S06_29827581	6	29827581	0.165531	0.0315615	1204	NA	NA	0.948649	NA
S08_53065580	8	53065580	0.165535	0.427741	1204	NA	NA	0.948649	NA
S03_68422586	3	68422586	0.165536	0.0685216	1204	NA	NA	0.948649	NA
S05_7341495	5	7341495	0.165615	0.120847	1204	NA	NA	0.948649	NA
S05_7341526	5	7341526	0.165615	0.120847	1204	NA	NA	0.948649	NA
S08_61385292	8	61385292	0.165615	0.0427741	1204	NA	NA	0.948649	NA
S08_49415079	8	49415079	0.165637	0.0610465	1204	NA	NA	0.948649	NA
S02_69536665	2	69536665	0.165656	0.276578	1204	NA	NA	0.948649	NA
S02_56676375	2	56676375	0.165672	0.215947	1204	NA	NA	0.948649	NA
S03_27027776	3	27027776	0.165675	0.016196	1204	NA	NA	0.948649	NA
S03_2982168	3	2982168	0.165723	0.0274086	1204	NA	NA	0.948649	NA
S07_7004316	7	7004316	0.165724	0.019103	1204	NA	NA	0.948649	NA
S04_4838931	4	4838931	0.165773	0.0440199	1204	NA	NA	0.948649	NA
S09_48049951	9	48049951	0.16579	0.0598007	1204	NA	NA	0.948649	NA
S01_52258857	1	52258857	0.165814	0.073505	1204	NA	NA	0.948649	NA
S09_56519179	9	56519179	0.165818	0.360465	1204	NA	NA	0.948649	NA
S05_1285257	5	1285257	0.165829	0.228405	1204	NA	NA	0.948649	NA
S01_18104996	1	18104996	0.16585	0.0535714	1204	NA	NA	0.948649	NA
S02_60922431	2	60922431	0.16586	0.120017	1204	NA	NA	0.948649	NA
S06_3887757	6	3887757	0.16587	0.482558	1204	NA	NA	0.948649	NA
S06_3887778	6	3887778	0.16587	0.482558	1204	NA	NA	0.948649	NA
S10_45972457	10	45972457	0.165901	0.336379	1204	NA	NA	0.948649	NA
S10_45972435	10	45972435	0.165901	0.336379	1204	NA	NA	0.948649	NA
S04_2011495	4	2011495	0.165911	0.0157807	1204	NA	NA	0.948649	NA
S04_2011521	4	2011521	0.165911	0.0157807	1204	NA	NA	0.948649	NA
S04_2078230	4	2078230	0.165911	0.0157807	1204	NA	NA	0.948649	NA
S01_46804167	1	46804167	0.165911	0.296512	1204	NA	NA	0.948649	NA
S09_46632951	9	46632951	0.165923	0.0145349	1204	NA	NA	0.948649	NA
S05_33420278	5	33420278	0.165951	0.254983	1204	NA	NA	0.948649	NA
S06_39030589	6	39030589	0.165987	0.114203	1204	NA	NA	0.948649	NA
S10_16734689	10	16734689	0.165996	0.0116279	1204	NA	NA	0.948649	NA
S10_16734705	10	16734705	0.165996	0.0116279	1204	NA	NA	0.948649	NA
S10_16734713	10	16734713	0.165996	0.0116279	1204	NA	NA	0.948649	NA
S04_23349249	4	23349249	0.166031	0.0988372	1204	NA	NA	0.948649	NA
S01_12935536	1	12935536	0.166044	0.0274086	1204	NA	NA	0.948649	NA
S02_6817724	2	6817724	0.166093	0.057309	1204	NA	NA	0.948649	NA
S07_641975	7	641975	0.166098	0.0436047	1204	NA	NA	0.948649	NA
S10_6530393	10	6530393	0.166124	0.305648	1204	NA	NA	0.948649	NA
S05_44995845	5	44995845	0.166156	0.229236	1204	NA	NA	0.948649	NA
S10_12217906	10	12217906	0.166181	0.0369601	1204	NA	NA	0.948649	NA
S10_12217834	10	12217834	0.166181	0.0369601	1204	NA	NA	0.948649	NA
S08_1203900	8	1203900	0.166186	0.107558	1204	NA	NA	0.948649	NA
S04_11133501	4	11133501	0.166199	0.146179	1204	NA	NA	0.948649	NA
S05_51617183	5	51617183	0.166202	0.313538	1204	NA	NA	0.948649	NA
S02_59205342	2	59205342	0.166202	0.348837	1204	NA	NA	0.948649	NA
S06_7006752	6	7006752	0.166204	0.146595	1204	NA	NA	0.948649	NA
S03_51839109	3	51839109	0.166236	0.157392	1204	NA	NA	0.948649	NA
S10_12643801	10	12643801	0.166246	0.211794	1204	NA	NA	0.948649	NA
S10_47189263	10	47189263	0.166255	0.073505	1204	NA	NA	0.948649	NA
S03_69365726	3	69365726	0.166266	0.194767	1204	NA	NA	0.948649	NA
S03_42446824	3	42446824	0.16627	0.0195183	1204	NA	NA	0.948649	NA
S05_59758653	5	59758653	0.166291	0.0490033	1204	NA	NA	0.948649	NA
S05_59758645	5	59758645	0.166291	0.0490033	1204	NA	NA	0.948649	NA
S06_36192347	6	36192347	0.166295	0.0448505	1204	NA	NA	0.948649	NA
S01_65043634	1	65043634	0.166356	0.0128738	1204	NA	NA	0.948649	NA
S02_73498189	2	73498189	0.166375	0.0693522	1204	NA	NA	0.948649	NA
S03_16066831	3	16066831	0.166398	0.327658	1204	NA	NA	0.948649	NA
S01_63874204	1	63874204	0.166402	0.105897	1204	NA	NA	0.948649	NA
S01_60315349	1	60315349	0.16641	0.0166113	1204	NA	NA	0.948649	NA
S01_36396253	1	36396253	0.16642	0.0436047	1204	NA	NA	0.948649	NA
S05_55080024	5	55080024	0.166426	0.115449	1204	NA	NA	0.948649	NA
S01_62222573	1	62222573	0.166473	0.159884	1204	NA	NA	0.948649	NA
S01_25309148	1	25309148	0.166483	0.0718439	1204	NA	NA	0.948649	NA
S01_25309142	1	25309142	0.166483	0.0718439	1204	NA	NA	0.948649	NA
S01_25309176	1	25309176	0.166483	0.0718439	1204	NA	NA	0.948649	NA
S02_68798766	2	68798766	0.166491	0.0282392	1204	NA	NA	0.948649	NA
S05_56580670	5	56580670	0.166508	0.0419435	1204	NA	NA	0.948649	NA
S03_4679218	3	4679218	0.166553	0.450166	1204	NA	NA	0.948649	NA
S09_58219111	9	58219111	0.166562	0.0224252	1204	NA	NA	0.948649	NA
S02_10296881	2	10296881	0.166582	0.210548	1204	NA	NA	0.948649	NA
S02_56357877	2	56357877	0.166588	0.089701	1204	NA	NA	0.948649	NA
S09_58587015	9	58587015	0.166663	0.0232558	1204	NA	NA	0.948649	NA
S07_19289217	7	19289217	0.166685	0.0581395	1204	NA	NA	0.948649	NA
S09_38362969	9	38362969	0.166687	0.00996678	1204	NA	NA	0.948649	NA
S07_2414072	7	2414072	0.166688	0.0884551	1204	NA	NA	0.948649	NA
S06_40797794	6	40797794	0.166704	0.133721	1204	NA	NA	0.948649	NA
S05_5481086	5	5481086	0.166712	0.0145349	1204	NA	NA	0.948649	NA
S09_47120010	9	47120010	0.166715	0.0211794	1204	NA	NA	0.948649	NA
S01_64471949	1	64471949	0.166731	0.0249169	1204	NA	NA	0.948649	NA
S10_23976891	10	23976891	0.166747	0.0373754	1204	NA	NA	0.948649	NA
S10_23976892	10	23976892	0.166747	0.0373754	1204	NA	NA	0.948649	NA
S01_57908790	1	57908790	0.166774	0.0137043	1204	NA	NA	0.948649	NA
S01_57908793	1	57908793	0.166774	0.0137043	1204	NA	NA	0.948649	NA
S10_25240155	10	25240155	0.166778	0.0436047	1204	NA	NA	0.948649	NA
S03_53519587	3	53519587	0.166799	0.0510797	1204	NA	NA	0.948649	NA
S01_37072760	1	37072760	0.166815	0.013289	1204	NA	NA	0.948649	NA
S06_37646397	6	37646397	0.166836	0.0593854	1204	NA	NA	0.948649	NA
S06_37646398	6	37646398	0.166836	0.0593854	1204	NA	NA	0.948649	NA
S05_45949632	5	45949632	0.166838	0.230066	1204	NA	NA	0.948649	NA
S01_17233902	1	17233902	0.166838	0.0643688	1204	NA	NA	0.948649	NA
S02_64652923	2	64652923	0.166844	0.0199336	1204	NA	NA	0.948649	NA
S03_71313273	3	71313273	0.166852	0.0232558	1204	NA	NA	0.948649	NA
S10_3640581	10	3640581	0.166855	0.0269934	1204	NA	NA	0.948649	NA
S10_3640574	10	3640574	0.166855	0.0269934	1204	NA	NA	0.948649	NA
S03_53520595	3	53520595	0.166914	0.0510797	1204	NA	NA	0.948649	NA
S02_52368025	2	52368025	0.166979	0.0427741	1204	NA	NA	0.948649	NA
S02_9644424	2	9644424	0.166979	0.240033	1204	NA	NA	0.948649	NA
S03_13626002	3	13626002	0.167019	0.0128738	1204	NA	NA	0.948649	NA
S03_13625957	3	13625957	0.167019	0.0128738	1204	NA	NA	0.948649	NA
S09_20934833	9	20934833	0.16702	0.159053	1204	NA	NA	0.948649	NA
S01_3175274	1	3175274	0.167028	0.111711	1204	NA	NA	0.948649	NA
S01_55337648	1	55337648	0.167035	0.0182724	1204	NA	NA	0.948649	NA
S03_39375996	3	39375996	0.167038	0.0390365	1204	NA	NA	0.948649	NA
S05_51222127	5	51222127	0.167041	0.19186	1204	NA	NA	0.948649	NA
S07_7232249	7	7232249	0.167043	0.190199	1204	NA	NA	0.948649	NA
S02_68524430	2	68524430	0.167046	0.365033	1204	NA	NA	0.948649	NA
S03_65267278	3	65267278	0.167072	0.0377907	1204	NA	NA	0.948649	NA
S02_72426201	2	72426201	0.167096	0.106728	1204	NA	NA	0.948649	NA
S05_63718626	5	63718626	0.167139	0.322674	1204	NA	NA	0.948649	NA
S09_5358511	9	5358511	0.167173	0.0402824	1204	NA	NA	0.948649	NA
S07_60998658	7	60998658	0.167181	0.0456811	1204	NA	NA	0.948649	NA
S07_60998644	7	60998644	0.167181	0.0456811	1204	NA	NA	0.948649	NA
S03_17197752	3	17197752	0.16721	0.0145349	1204	NA	NA	0.948649	NA
S07_60920473	7	60920473	0.167214	0.0759967	1204	NA	NA	0.948649	NA
S08_51150984	8	51150984	0.167219	0.0581395	1204	NA	NA	0.948649	NA
S03_71631982	3	71631982	0.167255	0.0423588	1204	NA	NA	0.948649	NA
S07_9298605	7	9298605	0.167269	0.156146	1204	NA	NA	0.948649	NA
S04_56820972	4	56820972	0.16729	0.0365449	1204	NA	NA	0.948649	NA
S08_59963470	8	59963470	0.167316	0.0577243	1204	NA	NA	0.948649	NA
S06_8548795	6	8548795	0.167339	0.148256	1204	NA	NA	0.948649	NA
S08_319490	8	319490	0.167352	0.0120432	1204	NA	NA	0.948649	NA
S08_319497	8	319497	0.167352	0.0120432	1204	NA	NA	0.948649	NA
S08_319532	8	319532	0.167352	0.0120432	1204	NA	NA	0.948649	NA
S01_34029489	1	34029489	0.167357	0.488372	1204	NA	NA	0.948649	NA
S09_39307069	9	39307069	0.167367	0.439784	1204	NA	NA	0.948649	NA
S09_24831170	9	24831170	0.167389	0.454734	1204	NA	NA	0.948649	NA
S02_22587424	2	22587424	0.167392	0.0116279	1204	NA	NA	0.948649	NA
S02_22587437	2	22587437	0.167392	0.0116279	1204	NA	NA	0.948649	NA
S08_7611699	8	7611699	0.167398	0.0452658	1204	NA	NA	0.948649	NA
S01_34331342	1	34331342	0.167424	0.0490033	1204	NA	NA	0.948649	NA
S02_7975987	2	7975987	0.167447	0.30191	1204	NA	NA	0.948649	NA
S06_28484306	6	28484306	0.1675	0.0107973	1204	NA	NA	0.948649	NA
S05_12847566	5	12847566	0.167501	0.0872093	1204	NA	NA	0.948649	NA
S01_17197432	1	17197432	0.167505	0.18314	1204	NA	NA	0.948649	NA
S01_6610094	1	6610094	0.167506	0.0344684	1204	NA	NA	0.948649	NA
S06_52196407	6	52196407	0.167506	0.144934	1204	NA	NA	0.948649	NA
S05_59501844	5	59501844	0.167529	0.0448505	1204	NA	NA	0.948649	NA
S02_60372065	2	60372065	0.16753	0.0768272	1204	NA	NA	0.948649	NA
S03_68538556	3	68538556	0.167547	0.0452658	1204	NA	NA	0.948649	NA
S09_6372029	9	6372029	0.167569	0.431063	1204	NA	NA	0.948649	NA
S05_60269518	5	60269518	0.167595	0.363787	1204	NA	NA	0.948649	NA
S04_10918158	4	10918158	0.167603	0.137043	1204	NA	NA	0.948649	NA
S10_4047733	10	4047733	0.167636	0.241279	1204	NA	NA	0.948649	NA
S10_4047771	10	4047771	0.167636	0.241279	1204	NA	NA	0.948649	NA
S01_10677713	1	10677713	0.167651	0.143688	1204	NA	NA	0.948649	NA
S05_9467825	5	9467825	0.167662	0.0473422	1204	NA	NA	0.948649	NA
S10_25288391	10	25288391	0.167689	0.0307309	1204	NA	NA	0.948649	NA
S04_66657253	4	66657253	0.1677	0.0905316	1204	NA	NA	0.948649	NA
S01_37071527	1	37071527	0.167708	0.0303156	1204	NA	NA	0.948649	NA
S10_2902875	10	2902875	0.167717	0.0747508	1204	NA	NA	0.948649	NA
S07_23726429	7	23726429	0.16772	0.295266	1204	NA	NA	0.948649	NA
S07_23726435	7	23726435	0.16772	0.295266	1204	NA	NA	0.948649	NA
S07_27110091	7	27110091	0.167721	0.035299	1204	NA	NA	0.948649	NA
S10_60459833	10	60459833	0.167734	0.0930233	1204	NA	NA	0.948649	NA
S01_49436244	1	49436244	0.167752	0.137458	1204	NA	NA	0.948649	NA
S01_49436253	1	49436253	0.167752	0.137458	1204	NA	NA	0.948649	NA
S01_49436247	1	49436247	0.167752	0.137458	1204	NA	NA	0.948649	NA
S01_49436275	1	49436275	0.167752	0.137458	1204	NA	NA	0.948649	NA
S06_8185856	6	8185856	0.167783	0.0564784	1204	NA	NA	0.948649	NA
S09_9321920	9	9321920	0.167792	0.348422	1204	NA	NA	0.948649	NA
S10_32314252	10	32314252	0.167805	0.0357143	1204	NA	NA	0.948649	NA
S07_615050	7	615050	0.167814	0.0145349	1204	NA	NA	0.948649	NA
S06_50582108	6	50582108	0.167814	0.138704	1204	NA	NA	0.948649	NA
S06_50582110	6	50582110	0.167814	0.138704	1204	NA	NA	0.948649	NA
S01_65763134	1	65763134	0.167827	0.465116	1204	NA	NA	0.948649	NA
S08_32615429	8	32615429	0.167828	0.0519103	1204	NA	NA	0.948649	NA
S02_2177633	2	2177633	0.167829	0.150332	1204	NA	NA	0.948649	NA
S03_2982181	3	2982181	0.167839	0.0498339	1204	NA	NA	0.948649	NA
S03_69913282	3	69913282	0.167906	0.0274086	1204	NA	NA	0.948783	NA
S03_69913279	3	69913279	0.167906	0.0274086	1204	NA	NA	0.948783	NA
S03_69913328	3	69913328	0.167906	0.0274086	1204	NA	NA	0.948783	NA
S09_30793659	9	30793659	0.167937	0.0863787	1204	NA	NA	0.948881	NA
S04_58184100	4	58184100	0.167984	0.0419435	1204	NA	NA	0.949009	NA
S01_68946511	1	68946511	0.168012	0.227575	1204	NA	NA	0.949009	NA
S05_68710665	5	68710665	0.16802	0.016196	1204	NA	NA	0.949009	NA
S08_30725732	8	30725732	0.168039	0.0502492	1204	NA	NA	0.949009	NA
S07_1238608	7	1238608	0.168055	0.163621	1204	NA	NA	0.949009	NA
S01_60486942	1	60486942	0.1681	0.0452658	1204	NA	NA	0.949009	NA
S03_5587652	3	5587652	0.168102	0.0730897	1204	NA	NA	0.949009	NA
S05_66436154	5	66436154	0.168104	0.032392	1204	NA	NA	0.949009	NA
S08_14206571	8	14206571	0.168113	0.0406977	1204	NA	NA	0.949009	NA
S08_58669171	8	58669171	0.168117	0.0502492	1204	NA	NA	0.949009	NA
S09_4671141	9	4671141	0.168118	0.0548173	1204	NA	NA	0.949009	NA
S06_29629002	6	29629002	0.168154	0.145764	1204	NA	NA	0.949129	NA
S07_62129235	7	62129235	0.168186	0.0801495	1204	NA	NA	0.949214	NA
S07_18037094	7	18037094	0.168198	0.0340532	1204	NA	NA	0.949214	NA
S03_10251950	3	10251950	0.16823	0.0228405	1204	NA	NA	0.949227	NA
S03_13174891	3	13174891	0.168231	0.247924	1204	NA	NA	0.949227	NA
S07_64360154	7	64360154	0.168254	0.477159	1204	NA	NA	0.949227	NA
S01_52829807	1	52829807	0.168257	0.475083	1204	NA	NA	0.949227	NA
S10_42385314	10	42385314	0.168274	0.0265781	1204	NA	NA	0.949239	NA
S04_64215082	4	64215082	0.168301	0.0157807	1204	NA	NA	0.949271	NA
S01_14206996	1	14206996	0.168353	0.0523256	1204	NA	NA	0.949271	NA
S01_14206990	1	14206990	0.168353	0.0523256	1204	NA	NA	0.949271	NA
S01_14206991	1	14206991	0.168353	0.0523256	1204	NA	NA	0.949271	NA
S05_60995772	5	60995772	0.168372	0.0369601	1204	NA	NA	0.949271	NA
S05_60995773	5	60995773	0.168372	0.0369601	1204	NA	NA	0.949271	NA
S02_61232218	2	61232218	0.168382	0.273256	1204	NA	NA	0.949271	NA
S01_54635884	1	54635884	0.168394	0.0539867	1204	NA	NA	0.949271	NA
S04_3316363	4	3316363	0.168452	0.0506645	1204	NA	NA	0.949516	NA
S02_12197090	2	12197090	0.168502	0.245847	1204	NA	NA	0.949718	NA
S03_20579962	3	20579962	0.168567	0.0211794	1204	NA	NA	0.949734	NA
S08_52278984	8	52278984	0.168582	0.0568937	1204	NA	NA	0.949734	NA
S05_3890445	5	3890445	0.168605	0.105482	1204	NA	NA	0.949734	NA
S03_70247420	3	70247420	0.168607	0.404485	1204	NA	NA	0.949734	NA
S02_8176207	2	8176207	0.168622	0.0527409	1204	NA	NA	0.949734	NA
S04_10000291	4	10000291	0.16863	0.253738	1204	NA	NA	0.949734	NA
S06_57166643	6	57166643	0.168649	0.340947	1204	NA	NA	0.949734	NA
S06_57166656	6	57166656	0.168649	0.340947	1204	NA	NA	0.949734	NA
S02_63454269	2	63454269	0.16866	0.0776578	1204	NA	NA	0.949734	NA
S02_2757761	2	2757761	0.168728	0.107558	1204	NA	NA	0.949734	NA
S02_8534668	2	8534668	0.168736	0.246678	1204	NA	NA	0.949734	NA
S05_56864690	5	56864690	0.168753	0.0768272	1204	NA	NA	0.949734	NA
S10_56960144	10	56960144	0.168754	0.424834	1204	NA	NA	0.949734	NA
S04_343360	4	343360	0.168763	0.0137043	1204	NA	NA	0.949734	NA
S03_51647182	3	51647182	0.168776	0.0203488	1204	NA	NA	0.949734	NA
S05_11014923	5	11014923	0.168807	0.057309	1204	NA	NA	0.949734	NA
S07_3010088	7	3010088	0.168817	0.254568	1204	NA	NA	0.949734	NA
S02_9986630	2	9986630	0.168845	0.0693522	1204	NA	NA	0.949734	NA
S07_30308695	7	30308695	0.168878	0.0618771	1204	NA	NA	0.949734	NA
S04_67759747	4	67759747	0.168913	0.396595	1204	NA	NA	0.949734	NA
S08_61732981	8	61732981	0.168913	0.134967	1204	NA	NA	0.949734	NA
S04_5419503	4	5419503	0.168936	0.13289	1204	NA	NA	0.949734	NA
S10_15279748	10	15279748	0.168959	0.0290698	1204	NA	NA	0.949734	NA
S09_5358475	9	5358475	0.168962	0.0440199	1204	NA	NA	0.949734	NA
S05_35110537	5	35110537	0.168973	0.016196	1204	NA	NA	0.949734	NA
S10_13705601	10	13705601	0.168976	0.294435	1204	NA	NA	0.949734	NA
S02_6810636	2	6810636	0.168991	0.369601	1204	NA	NA	0.949734	NA
S09_20971313	9	20971313	0.168996	0.0282392	1204	NA	NA	0.949734	NA
S07_60980243	7	60980243	0.169001	0.100083	1204	NA	NA	0.949734	NA
S05_43109391	5	43109391	0.169012	0.197674	1204	NA	NA	0.949734	NA
S01_68344448	1	68344448	0.16902	0.156977	1204	NA	NA	0.949734	NA
S01_56408091	1	56408091	0.169087	0.0170266	1204	NA	NA	0.949734	NA
S07_3010106	7	3010106	0.169117	0.315615	1204	NA	NA	0.949734	NA
S04_20836029	4	20836029	0.16914	0.0498339	1204	NA	NA	0.949734	NA
S07_23341682	7	23341682	0.169152	0.151163	1204	NA	NA	0.949734	NA
S04_53739108	4	53739108	0.169154	0.296927	1204	NA	NA	0.949734	NA
S09_20482426	9	20482426	0.169168	0.406977	1204	NA	NA	0.949734	NA
S05_45386753	5	45386753	0.169191	0.0909468	1204	NA	NA	0.949734	NA
S02_36596168	2	36596168	0.169195	0.0564784	1204	NA	NA	0.949734	NA
S08_6826792	8	6826792	0.1692	0.0801495	1204	NA	NA	0.949734	NA
S03_21813867	3	21813867	0.169202	0.013289	1204	NA	NA	0.949734	NA
S03_20920294	3	20920294	0.169205	0.0589701	1204	NA	NA	0.949734	NA
S07_61403869	7	61403869	0.169207	0.45515	1204	NA	NA	0.949734	NA
S04_62103250	4	62103250	0.169254	0.041113	1204	NA	NA	0.949734	NA
S06_48866029	6	48866029	0.169294	0.128738	1204	NA	NA	0.949734	NA
S06_24832749	6	24832749	0.169359	0.145764	1204	NA	NA	0.949734	NA
S05_26044657	5	26044657	0.169411	0.202658	1204	NA	NA	0.949734	NA
S06_681938	6	681938	0.169412	0.0510797	1204	NA	NA	0.949734	NA
S02_24726673	2	24726673	0.169492	0.0697674	1204	NA	NA	0.949734	NA
S01_48454096	1	48454096	0.169497	0.0656146	1204	NA	NA	0.949734	NA
S08_57452123	8	57452123	0.169526	0.119186	1204	NA	NA	0.949734	NA
S08_57452152	8	57452152	0.169526	0.119186	1204	NA	NA	0.949734	NA
S07_36891271	7	36891271	0.169587	0.499169	1204	NA	NA	0.949734	NA
S05_65295092	5	65295092	0.169599	0.0656146	1204	NA	NA	0.949734	NA
S10_58963527	10	58963527	0.16962	0.119186	1204	NA	NA	0.949734	NA
S01_18155653	1	18155653	0.169642	0.0598007	1204	NA	NA	0.949734	NA
S04_48353935	4	48353935	0.16966	0.205565	1204	NA	NA	0.949734	NA
S01_23402534	1	23402534	0.169662	0.0257475	1204	NA	NA	0.949734	NA
S08_5140459	8	5140459	0.169694	0.226744	1204	NA	NA	0.949734	NA
S02_53430858	2	53430858	0.169702	0.0228405	1204	NA	NA	0.949734	NA
S05_62908882	5	62908882	0.169713	0.218023	1204	NA	NA	0.949734	NA
S07_62191179	7	62191179	0.169764	0.485465	1204	NA	NA	0.949734	NA
S02_57152932	2	57152932	0.169787	0.11711	1204	NA	NA	0.949734	NA
S08_22158485	8	22158485	0.169803	0.0440199	1204	NA	NA	0.949734	NA
S01_2788895	1	2788895	0.169806	0.0610465	1204	NA	NA	0.949734	NA
S10_21229870	10	21229870	0.169833	0.0120432	1204	NA	NA	0.949734	NA
S08_55965928	8	55965928	0.169856	0.0211794	1204	NA	NA	0.949734	NA
S08_58125631	8	58125631	0.16987	0.218023	1204	NA	NA	0.949734	NA
S01_60849842	1	60849842	0.169872	0.138289	1204	NA	NA	0.949734	NA
S01_60849856	1	60849856	0.169872	0.138289	1204	NA	NA	0.949734	NA
S09_58253968	9	58253968	0.169874	0.0431894	1204	NA	NA	0.949734	NA
S04_46238868	4	46238868	0.169948	0.0377907	1204	NA	NA	0.949734	NA
S04_46238888	4	46238888	0.169948	0.0377907	1204	NA	NA	0.949734	NA
S04_46238903	4	46238903	0.169948	0.0377907	1204	NA	NA	0.949734	NA
S01_30506651	1	30506651	0.169951	0.16113	1204	NA	NA	0.949734	NA
S01_32417080	1	32417080	0.169953	0.0240864	1204	NA	NA	0.949734	NA
S03_590899	3	590899	0.169957	0.0178571	1204	NA	NA	0.949734	NA
S08_31850040	8	31850040	0.16997	0.18397	1204	NA	NA	0.949734	NA
S09_55472315	9	55472315	0.170005	0.0452658	1204	NA	NA	0.949734	NA
S05_45531818	5	45531818	0.170014	0.089701	1204	NA	NA	0.949734	NA
S04_50670681	4	50670681	0.170031	0.30814	1204	NA	NA	0.949734	NA
S06_48003249	6	48003249	0.17006	0.0402824	1204	NA	NA	0.949734	NA
S01_73062482	1	73062482	0.170095	0.0137043	1204	NA	NA	0.949734	NA
S10_33615598	10	33615598	0.170118	0.196013	1204	NA	NA	0.949734	NA
S02_49922478	2	49922478	0.17013	0.0240864	1204	NA	NA	0.949734	NA
S02_49922504	2	49922504	0.17013	0.0240864	1204	NA	NA	0.949734	NA
S02_49922500	2	49922500	0.17013	0.0240864	1204	NA	NA	0.949734	NA
S07_48459601	7	48459601	0.170155	0.0315615	1204	NA	NA	0.949734	NA
S01_30178937	1	30178937	0.170178	0.0531561	1204	NA	NA	0.949734	NA
S02_62742941	2	62742941	0.170181	0.366694	1204	NA	NA	0.949734	NA
S01_67954420	1	67954420	0.170187	0.0278239	1204	NA	NA	0.949734	NA
S09_58253976	9	58253976	0.170197	0.0282392	1204	NA	NA	0.949734	NA
S08_24139424	8	24139424	0.170199	0.0452658	1204	NA	NA	0.949734	NA
S09_4298368	9	4298368	0.170205	0.0614618	1204	NA	NA	0.949734	NA
S10_11378458	10	11378458	0.170206	0.202243	1204	NA	NA	0.949734	NA
S01_52723450	1	52723450	0.170207	0.0448505	1204	NA	NA	0.949734	NA
S01_52723462	1	52723462	0.170207	0.0448505	1204	NA	NA	0.949734	NA
S05_69798065	5	69798065	0.170238	0.0934385	1204	NA	NA	0.949734	NA
S09_58818716	9	58818716	0.170266	0.0245017	1204	NA	NA	0.949734	NA
S10_1896970	10	1896970	0.170274	0.166944	1204	NA	NA	0.949734	NA
S10_1896938	10	1896938	0.170274	0.166944	1204	NA	NA	0.949734	NA
S10_1896968	10	1896968	0.170274	0.166944	1204	NA	NA	0.949734	NA
S08_56573317	8	56573317	0.170276	0.0357143	1204	NA	NA	0.949734	NA
S03_62627501	3	62627501	0.170304	0.0539867	1204	NA	NA	0.949734	NA
S10_13554818	10	13554818	0.170304	0.0274086	1204	NA	NA	0.949734	NA
S02_58864161	2	58864161	0.170315	0.0211794	1204	NA	NA	0.949734	NA
S05_67364236	5	67364236	0.170331	0.0357143	1204	NA	NA	0.949734	NA
S05_63209928	5	63209928	0.17034	0.124169	1204	NA	NA	0.949734	NA
S04_57821124	4	57821124	0.170345	0.0145349	1204	NA	NA	0.949734	NA
S05_35730064	5	35730064	0.170366	0.0195183	1204	NA	NA	0.949734	NA
S05_35730065	5	35730065	0.170366	0.0195183	1204	NA	NA	0.949734	NA
S03_9147356	3	9147356	0.170395	0.0149502	1204	NA	NA	0.949734	NA
S03_9147348	3	9147348	0.170395	0.0149502	1204	NA	NA	0.949734	NA
S05_1232612	5	1232612	0.170399	0.0577243	1204	NA	NA	0.949734	NA
S01_16855171	1	16855171	0.170441	0.0348837	1204	NA	NA	0.949734	NA
S08_51686747	8	51686747	0.170451	0.057309	1204	NA	NA	0.949734	NA
S03_40297051	3	40297051	0.170459	0.0257475	1204	NA	NA	0.949734	NA
S05_70037085	5	70037085	0.170461	0.0328073	1204	NA	NA	0.949734	NA
S09_24831159	9	24831159	0.17047	0.0436047	1204	NA	NA	0.949734	NA
S01_25727182	1	25727182	0.170536	0.070598	1204	NA	NA	0.949734	NA
S08_59547944	8	59547944	0.170565	0.197259	1204	NA	NA	0.949734	NA
S04_66199082	4	66199082	0.17061	0.333472	1204	NA	NA	0.949734	NA
S06_49915111	6	49915111	0.170617	0.0095515	1204	NA	NA	0.949734	NA
S06_49915131	6	49915131	0.170617	0.0095515	1204	NA	NA	0.949734	NA
S07_28387026	7	28387026	0.170651	0.0863787	1204	NA	NA	0.949734	NA
S04_10037566	4	10037566	0.170707	0.246262	1204	NA	NA	0.949734	NA
S05_32064244	5	32064244	0.170727	0.199336	1204	NA	NA	0.949734	NA
S08_31317007	8	31317007	0.170748	0.152824	1204	NA	NA	0.949734	NA
S09_3237035	9	3237035	0.170751	0.0186877	1204	NA	NA	0.949734	NA
S09_9389248	9	9389248	0.17076	0.0240864	1204	NA	NA	0.949734	NA
S09_42839136	9	42839136	0.170796	0.32309	1204	NA	NA	0.949734	NA
S05_37093496	5	37093496	0.1708	0.0215947	1204	NA	NA	0.949734	NA
S05_37093514	5	37093514	0.1708	0.0215947	1204	NA	NA	0.949734	NA
S05_37093509	5	37093509	0.1708	0.0215947	1204	NA	NA	0.949734	NA
S01_25669808	1	25669808	0.170839	0.479651	1204	NA	NA	0.949734	NA
S08_55167057	8	55167057	0.17086	0.051495	1204	NA	NA	0.949734	NA
S10_1164505	10	1164505	0.170868	0.019103	1204	NA	NA	0.949734	NA
S06_56346088	6	56346088	0.170869	0.303987	1204	NA	NA	0.949734	NA
S06_56346100	6	56346100	0.170869	0.303987	1204	NA	NA	0.949734	NA
S07_61552905	7	61552905	0.1709	0.0373754	1204	NA	NA	0.949734	NA
S01_20163489	1	20163489	0.170968	0.0307309	1204	NA	NA	0.949734	NA
S07_63053510	7	63053510	0.170993	0.100914	1204	NA	NA	0.949734	NA
S05_55982281	5	55982281	0.171	0.0390365	1204	NA	NA	0.949734	NA
S03_15544738	3	15544738	0.171004	0.0319767	1204	NA	NA	0.949734	NA
S03_15544744	3	15544744	0.171004	0.0319767	1204	NA	NA	0.949734	NA
S09_57859073	9	57859073	0.171013	0.0211794	1204	NA	NA	0.949734	NA
S03_5677367	3	5677367	0.171017	0.158638	1204	NA	NA	0.949734	NA
S02_53158802	2	53158802	0.171027	0.0465116	1204	NA	NA	0.949734	NA
S03_20909466	3	20909466	0.171048	0.0299003	1204	NA	NA	0.949734	NA
S08_22275556	8	22275556	0.171053	0.0710133	1204	NA	NA	0.949734	NA
S06_55957672	6	55957672	0.171092	0.428571	1204	NA	NA	0.949734	NA
S09_6695469	9	6695469	0.171121	0.287375	1204	NA	NA	0.949734	NA
S08_37006098	8	37006098	0.171136	0.02201	1204	NA	NA	0.949734	NA
S05_38191185	5	38191185	0.171143	0.232973	1204	NA	NA	0.949734	NA
S05_38191196	5	38191196	0.171143	0.232973	1204	NA	NA	0.949734	NA
S07_2349269	7	2349269	0.171144	0.358389	1204	NA	NA	0.949734	NA
S08_13626806	8	13626806	0.171154	0.0701827	1204	NA	NA	0.949734	NA
S09_55077354	9	55077354	0.171172	0.164452	1204	NA	NA	0.949734	NA
S02_7877044	2	7877044	0.171237	0.160299	1204	NA	NA	0.949734	NA
S04_4525904	4	4525904	0.171249	0.0232558	1204	NA	NA	0.949734	NA
S09_33662096	9	33662096	0.171271	0.124585	1204	NA	NA	0.949734	NA
S09_33662065	9	33662065	0.171271	0.124585	1204	NA	NA	0.949734	NA
S09_33662084	9	33662084	0.171271	0.124585	1204	NA	NA	0.949734	NA
S02_59655615	2	59655615	0.171342	0.239618	1204	NA	NA	0.949734	NA
S02_27920538	2	27920538	0.17135	0.0440199	1204	NA	NA	0.949734	NA
S04_59780437	4	59780437	0.171353	0.0245017	1204	NA	NA	0.949734	NA
S10_17612650	10	17612650	0.17138	0.0344684	1204	NA	NA	0.949734	NA
S05_42773786	5	42773786	0.171381	0.038206	1204	NA	NA	0.949734	NA
S10_1936642	10	1936642	0.171383	0.146179	1204	NA	NA	0.949734	NA
S10_12196344	10	12196344	0.171393	0.0365449	1204	NA	NA	0.949734	NA
S04_3953581	4	3953581	0.171408	0.114618	1204	NA	NA	0.949734	NA
S03_47943069	3	47943069	0.171413	0.0444352	1204	NA	NA	0.949734	NA
S03_54241595	3	54241595	0.171435	0.155316	1204	NA	NA	0.949734	NA
S07_27991659	7	27991659	0.171441	0.0348837	1204	NA	NA	0.949734	NA
S02_69926410	2	69926410	0.171448	0.0328073	1204	NA	NA	0.949734	NA
S04_3610870	4	3610870	0.171452	0.473007	1204	NA	NA	0.949734	NA
S05_48166534	5	48166534	0.171458	0.0137043	1204	NA	NA	0.949734	NA
S05_48166536	5	48166536	0.171458	0.0137043	1204	NA	NA	0.949734	NA
S04_64705290	4	64705290	0.171469	0.112542	1204	NA	NA	0.949734	NA
S08_26707656	8	26707656	0.17147	0.105482	1204	NA	NA	0.949734	NA
S10_52347189	10	52347189	0.171481	0.188123	1204	NA	NA	0.949734	NA
S02_941795	2	941795	0.171483	0.106312	1204	NA	NA	0.949734	NA
S02_941830	2	941830	0.171483	0.106312	1204	NA	NA	0.949734	NA
S02_941791	2	941791	0.171483	0.106312	1204	NA	NA	0.949734	NA
S09_58981546	9	58981546	0.171521	0.154485	1204	NA	NA	0.949734	NA
S03_13633038	3	13633038	0.171536	0.0996678	1204	NA	NA	0.949734	NA
S08_11922439	8	11922439	0.171542	0.0157807	1204	NA	NA	0.949734	NA
S10_51705906	10	51705906	0.171546	0.0967608	1204	NA	NA	0.949734	NA
S10_1540435	10	1540435	0.171554	0.152824	1204	NA	NA	0.949734	NA
S07_13182792	7	13182792	0.171588	0.0419435	1204	NA	NA	0.949734	NA
S03_52315429	3	52315429	0.171598	0.0415282	1204	NA	NA	0.949734	NA
S06_51542568	6	51542568	0.1716	0.249585	1204	NA	NA	0.949734	NA
S01_48158044	1	48158044	0.171611	0.0568937	1204	NA	NA	0.949734	NA
S01_48158079	1	48158079	0.171611	0.0568937	1204	NA	NA	0.949734	NA
S08_58206508	8	58206508	0.171615	0.0095515	1204	NA	NA	0.949734	NA
S06_21765736	6	21765736	0.171643	0.0751661	1204	NA	NA	0.949734	NA
S09_45608069	9	45608069	0.17165	0.0934385	1204	NA	NA	0.949734	NA
S02_8710015	2	8710015	0.171663	0.150332	1204	NA	NA	0.949734	NA
S02_8710023	2	8710023	0.171663	0.150332	1204	NA	NA	0.949734	NA
S02_72675498	2	72675498	0.171668	0.0390365	1204	NA	NA	0.949734	NA
S06_51365781	6	51365781	0.171672	0.210963	1204	NA	NA	0.949734	NA
S01_50256618	1	50256618	0.171694	0.0523256	1204	NA	NA	0.949734	NA
S06_47239097	6	47239097	0.1717	0.131229	1204	NA	NA	0.949734	NA
S07_61267405	7	61267405	0.1717	0.301495	1204	NA	NA	0.949734	NA
S03_54127281	3	54127281	0.171758	0.237542	1204	NA	NA	0.949734	NA
S07_65238785	7	65238785	0.171758	0.340947	1204	NA	NA	0.949734	NA
S01_68681423	1	68681423	0.171762	0.137458	1204	NA	NA	0.949734	NA
S08_39258868	8	39258868	0.17182	0.254568	1204	NA	NA	0.949734	NA
S10_11455171	10	11455171	0.17184	0.203073	1204	NA	NA	0.949734	NA
S06_50305056	6	50305056	0.171842	0.143688	1204	NA	NA	0.949734	NA
S06_50305082	6	50305082	0.171842	0.143688	1204	NA	NA	0.949734	NA
S08_57304100	8	57304100	0.171874	0.265365	1204	NA	NA	0.949734	NA
S01_74753628	1	74753628	0.171888	0.14701	1204	NA	NA	0.949734	NA
S10_16717062	10	16717062	0.171899	0.0373754	1204	NA	NA	0.949734	NA
S09_32209913	9	32209913	0.171899	0.0207641	1204	NA	NA	0.949734	NA
S09_32209919	9	32209919	0.171899	0.0207641	1204	NA	NA	0.949734	NA
S02_70845822	2	70845822	0.171904	0.0506645	1204	NA	NA	0.949734	NA
S09_52752434	9	52752434	0.171923	0.461379	1204	NA	NA	0.949734	NA
S06_47824958	6	47824958	0.172015	0.0436047	1204	NA	NA	0.949734	NA
S10_8559558	10	8559558	0.172023	0.0726744	1204	NA	NA	0.949734	NA
S02_35470586	2	35470586	0.172037	0.02201	1204	NA	NA	0.949734	NA
S03_7472308	3	7472308	0.172041	0.342608	1204	NA	NA	0.949734	NA
S06_44306486	6	44306486	0.172068	0.0137043	1204	NA	NA	0.949734	NA
S05_12093138	5	12093138	0.172144	0.202243	1204	NA	NA	0.949734	NA
S08_1188862	8	1188862	0.172186	0.398671	1204	NA	NA	0.949734	NA
S10_42433281	10	42433281	0.172189	0.02201	1204	NA	NA	0.949734	NA
S10_42433284	10	42433284	0.172189	0.02201	1204	NA	NA	0.949734	NA
S10_42433255	10	42433255	0.172189	0.02201	1204	NA	NA	0.949734	NA
S07_54098937	7	54098937	0.172201	0.0917774	1204	NA	NA	0.949734	NA
S01_32209843	1	32209843	0.172205	0.0564784	1204	NA	NA	0.949734	NA
S09_22087880	9	22087880	0.172212	0.44892	1204	NA	NA	0.949734	NA
S07_60980241	7	60980241	0.172241	0.0967608	1204	NA	NA	0.949734	NA
S09_23648250	9	23648250	0.172261	0.400748	1204	NA	NA	0.949734	NA
S10_17868807	10	17868807	0.172279	0.0315615	1204	NA	NA	0.949734	NA
S04_34895160	4	34895160	0.172289	0.0124585	1204	NA	NA	0.949734	NA
S06_54849852	6	54849852	0.172301	0.106312	1204	NA	NA	0.949734	NA
S10_1209682	10	1209682	0.172315	0.0784884	1204	NA	NA	0.949734	NA
S01_37852842	1	37852842	0.17233	0.0568937	1204	NA	NA	0.949734	NA
S01_11721833	1	11721833	0.172336	0.0656146	1204	NA	NA	0.949734	NA
S01_11721834	1	11721834	0.172336	0.0656146	1204	NA	NA	0.949734	NA
S01_16935634	1	16935634	0.172344	0.0141196	1204	NA	NA	0.949734	NA
S01_20917841	1	20917841	0.17235	0.0672757	1204	NA	NA	0.949734	NA
S10_36852230	10	36852230	0.172352	0.073505	1204	NA	NA	0.949734	NA
S10_36852244	10	36852244	0.172352	0.073505	1204	NA	NA	0.949734	NA
S10_36852209	10	36852209	0.172352	0.073505	1204	NA	NA	0.949734	NA
S02_74671756	2	74671756	0.17238	0.02201	1204	NA	NA	0.949734	NA
S09_45982955	9	45982955	0.172391	0.498754	1204	NA	NA	0.949734	NA
S06_46493118	6	46493118	0.17241	0.0203488	1204	NA	NA	0.949734	NA
S05_69905518	5	69905518	0.172415	0.0751661	1204	NA	NA	0.949734	NA
S06_15428384	6	15428384	0.172444	0.145764	1204	NA	NA	0.949734	NA
S01_68088395	1	68088395	0.172457	0.0265781	1204	NA	NA	0.949734	NA
S10_60238812	10	60238812	0.172505	0.0311462	1204	NA	NA	0.949734	NA
S03_51905989	3	51905989	0.172512	0.367525	1204	NA	NA	0.949734	NA
S08_2913318	8	2913318	0.172517	0.0228405	1204	NA	NA	0.949734	NA
S03_57468608	3	57468608	0.172528	0.035299	1204	NA	NA	0.949734	NA
S03_57468609	3	57468609	0.172528	0.035299	1204	NA	NA	0.949734	NA
S09_20215	9	20215	0.172547	0.19809	1204	NA	NA	0.949734	NA
S07_56809128	7	56809128	0.172552	0.0759967	1204	NA	NA	0.949734	NA
S07_8785693	7	8785693	0.172561	0.0240864	1204	NA	NA	0.949734	NA
S01_18056750	1	18056750	0.172565	0.124585	1204	NA	NA	0.949734	NA
S01_61011408	1	61011408	0.172571	0.106312	1204	NA	NA	0.949734	NA
S09_54480326	9	54480326	0.172584	0.0668605	1204	NA	NA	0.949734	NA
S05_62016597	5	62016597	0.1726	0.0598007	1204	NA	NA	0.949734	NA
S04_12807477	4	12807477	0.172632	0.0585548	1204	NA	NA	0.949734	NA
S03_23092965	3	23092965	0.172635	0.029485	1204	NA	NA	0.949734	NA
S03_23092991	3	23092991	0.172635	0.029485	1204	NA	NA	0.949734	NA
S08_56789052	8	56789052	0.172657	0.121678	1204	NA	NA	0.949734	NA
S01_17466487	1	17466487	0.17266	0.105066	1204	NA	NA	0.949734	NA
S07_63674727	7	63674727	0.172661	0.364203	1204	NA	NA	0.949734	NA
S07_63674713	7	63674713	0.172661	0.364203	1204	NA	NA	0.949734	NA
S06_23991155	6	23991155	0.172669	0.0340532	1204	NA	NA	0.949734	NA
S06_23991164	6	23991164	0.172669	0.0340532	1204	NA	NA	0.949734	NA
S06_23991169	6	23991169	0.172669	0.0340532	1204	NA	NA	0.949734	NA
S05_10860401	5	10860401	0.172705	0.201412	1204	NA	NA	0.949734	NA
S08_32011323	8	32011323	0.17271	0.144518	1204	NA	NA	0.949734	NA
S10_33902826	10	33902826	0.172731	0.254153	1204	NA	NA	0.949734	NA
S03_51353838	3	51353838	0.172732	0.0107973	1204	NA	NA	0.949734	NA
S05_6826932	5	6826932	0.17275	0.0269934	1204	NA	NA	0.949734	NA
S02_57600907	2	57600907	0.172821	0.124169	1204	NA	NA	0.949734	NA
S03_59046883	3	59046883	0.172826	0.048588	1204	NA	NA	0.949734	NA
S03_5035444	3	5035444	0.172836	0.0834718	1204	NA	NA	0.949734	NA
S06_42054100	6	42054100	0.172866	0.0656146	1204	NA	NA	0.949734	NA
S06_16782970	6	16782970	0.172894	0.0315615	1204	NA	NA	0.949734	NA
S05_66109580	5	66109580	0.172932	0.0166113	1204	NA	NA	0.949734	NA
S05_64221236	5	64221236	0.172939	0.0319767	1204	NA	NA	0.949734	NA
S05_70915070	5	70915070	0.172978	0.166528	1204	NA	NA	0.949734	NA
S03_70247075	3	70247075	0.172993	0.416528	1204	NA	NA	0.949734	NA
S03_70247057	3	70247057	0.172993	0.416528	1204	NA	NA	0.949734	NA
S03_70247080	3	70247080	0.172993	0.416528	1204	NA	NA	0.949734	NA
S09_787283	9	787283	0.173003	0.0423588	1204	NA	NA	0.949734	NA
S09_787275	9	787275	0.173003	0.0423588	1204	NA	NA	0.949734	NA
S03_73657305	3	73657305	0.173005	0.128322	1204	NA	NA	0.949734	NA
S05_11161838	5	11161838	0.173032	0.0211794	1204	NA	NA	0.949734	NA
S10_33520531	10	33520531	0.173099	0.208887	1204	NA	NA	0.949734	NA
S03_64905632	3	64905632	0.173108	0.0490033	1204	NA	NA	0.949734	NA
S03_64905665	3	64905665	0.173108	0.0490033	1204	NA	NA	0.949734	NA
S06_23506463	6	23506463	0.173135	0.0440199	1204	NA	NA	0.949734	NA
S09_21728105	9	21728105	0.173143	0.393688	1204	NA	NA	0.949734	NA
S10_17555779	10	17555779	0.173167	0.225083	1204	NA	NA	0.949734	NA
S06_46324960	6	46324960	0.173183	0.0917774	1204	NA	NA	0.949734	NA
S09_35420911	9	35420911	0.173196	0.0207641	1204	NA	NA	0.949734	NA
S10_13972925	10	13972925	0.173231	0.013289	1204	NA	NA	0.949734	NA
S10_13972907	10	13972907	0.173231	0.013289	1204	NA	NA	0.949734	NA
S10_17986543	10	17986543	0.17324	0.0211794	1204	NA	NA	0.949734	NA
S04_7386269	4	7386269	0.173242	0.31603	1204	NA	NA	0.949734	NA
S04_7386272	4	7386272	0.173242	0.31603	1204	NA	NA	0.949734	NA
S01_70515153	1	70515153	0.173248	0.016196	1204	NA	NA	0.949734	NA
S01_57345284	1	57345284	0.173262	0.0128738	1204	NA	NA	0.949734	NA
S05_7019622	5	7019622	0.173314	0.0103821	1204	NA	NA	0.949734	NA
S10_11902373	10	11902373	0.173337	0.0431894	1204	NA	NA	0.949734	NA
S09_50211888	9	50211888	0.173345	0.0768272	1204	NA	NA	0.949734	NA
S06_3689057	6	3689057	0.173347	0.426495	1204	NA	NA	0.949734	NA
S10_10541211	10	10541211	0.173348	0.0228405	1204	NA	NA	0.949734	NA
S01_79903574	1	79903574	0.173362	0.0112126	1204	NA	NA	0.949734	NA
S07_8098766	7	8098766	0.173409	0.0622924	1204	NA	NA	0.949734	NA
S07_46722078	7	46722078	0.173441	0.0095515	1204	NA	NA	0.949734	NA
S09_57406774	9	57406774	0.173447	0.137874	1204	NA	NA	0.949734	NA
S09_57406789	9	57406789	0.173447	0.137874	1204	NA	NA	0.949734	NA
S02_59198424	2	59198424	0.173448	0.391196	1204	NA	NA	0.949734	NA
S01_35808161	1	35808161	0.173481	0.054402	1204	NA	NA	0.949734	NA
S04_25357975	4	25357975	0.173493	0.0311462	1204	NA	NA	0.949734	NA
S02_76607029	2	76607029	0.173523	0.0934385	1204	NA	NA	0.949734	NA
S02_76607030	2	76607030	0.173523	0.0934385	1204	NA	NA	0.949734	NA
S02_55784877	2	55784877	0.173533	0.0697674	1204	NA	NA	0.949734	NA
S03_54557677	3	54557677	0.173545	0.019103	1204	NA	NA	0.949734	NA
S01_38477345	1	38477345	0.173554	0.0527409	1204	NA	NA	0.949734	NA
S01_73486171	1	73486171	0.173557	0.11794	1204	NA	NA	0.949734	NA
S09_20521284	9	20521284	0.173596	0.412375	1204	NA	NA	0.949734	NA
S09_20521282	9	20521282	0.173596	0.412375	1204	NA	NA	0.949734	NA
S04_62053260	4	62053260	0.173601	0.0448505	1204	NA	NA	0.949734	NA
S01_21466093	1	21466093	0.173603	0.0959302	1204	NA	NA	0.949734	NA
S05_46106486	5	46106486	0.173608	0.124169	1204	NA	NA	0.949734	NA
S02_60372069	2	60372069	0.173643	0.0178571	1204	NA	NA	0.949734	NA
S03_11720478	3	11720478	0.173643	0.0460963	1204	NA	NA	0.949734	NA
S02_70115404	2	70115404	0.17366	0.2799	1204	NA	NA	0.949734	NA
S08_30088028	8	30088028	0.173704	0.0215947	1204	NA	NA	0.949734	NA
S08_30088032	8	30088032	0.173704	0.0215947	1204	NA	NA	0.949734	NA
S05_24963072	5	24963072	0.173729	0.0564784	1204	NA	NA	0.949734	NA
S05_70244316	5	70244316	0.173743	0.0116279	1204	NA	NA	0.949734	NA
S10_8476745	10	8476745	0.173747	0.36005	1204	NA	NA	0.949734	NA
S10_8476744	10	8476744	0.173747	0.36005	1204	NA	NA	0.949734	NA
S10_3675063	10	3675063	0.173782	0.326412	1204	NA	NA	0.949734	NA
S04_66215807	4	66215807	0.173798	0.0909468	1204	NA	NA	0.949734	NA
S05_4100867	5	4100867	0.173805	0.0531561	1204	NA	NA	0.949734	NA
S02_68335005	2	68335005	0.173808	0.0502492	1204	NA	NA	0.949734	NA
S02_68334981	2	68334981	0.173808	0.0502492	1204	NA	NA	0.949734	NA
S05_55546621	5	55546621	0.173815	0.202243	1204	NA	NA	0.949734	NA
S02_3206682	2	3206682	0.173821	0.149917	1204	NA	NA	0.949734	NA
S05_46373294	5	46373294	0.173825	0.0274086	1204	NA	NA	0.949734	NA
S05_12142967	5	12142967	0.173834	0.369601	1204	NA	NA	0.949734	NA
S07_8971741	7	8971741	0.173861	0.0743355	1204	NA	NA	0.949734	NA
S09_57689050	9	57689050	0.173878	0.0643688	1204	NA	NA	0.949734	NA
S08_2450285	8	2450285	0.173885	0.49294	1204	NA	NA	0.949734	NA
S09_53447806	9	53447806	0.173897	0.498754	1204	NA	NA	0.949734	NA
S08_25582799	8	25582799	0.173901	0.0519103	1204	NA	NA	0.949734	NA
S05_65530953	5	65530953	0.173904	0.0274086	1204	NA	NA	0.949734	NA
S05_2255382	5	2255382	0.17392	0.208056	1204	NA	NA	0.949734	NA
S10_11947616	10	11947616	0.173935	0.0195183	1204	NA	NA	0.949734	NA
S07_55167158	7	55167158	0.173956	0.283223	1204	NA	NA	0.949734	NA
S10_46916701	10	46916701	0.173986	0.193106	1204	NA	NA	0.949734	NA
S01_12098645	1	12098645	0.17399	0.402409	1204	NA	NA	0.949734	NA
S10_10541708	10	10541708	0.173991	0.123754	1204	NA	NA	0.949734	NA
S08_2363631	8	2363631	0.174011	0.0980066	1204	NA	NA	0.949734	NA
S08_51204262	8	51204262	0.174017	0.038206	1204	NA	NA	0.949734	NA
S10_13907870	10	13907870	0.174022	0.42608	1204	NA	NA	0.949734	NA
S05_60787012	5	60787012	0.174074	0.016196	1204	NA	NA	0.949734	NA
S10_13907916	10	13907916	0.174078	0.13912	1204	NA	NA	0.949734	NA
S05_64033573	5	64033573	0.174111	0.139535	1204	NA	NA	0.949734	NA
S08_3822057	8	3822057	0.174112	0.0120432	1204	NA	NA	0.949734	NA
S02_9869646	2	9869646	0.174133	0.272841	1204	NA	NA	0.949734	NA
S06_57574619	6	57574619	0.174138	0.418605	1204	NA	NA	0.949734	NA
S09_13853206	9	13853206	0.174144	0.393688	1204	NA	NA	0.949734	NA
S01_1270291	1	1270291	0.174161	0.016196	1204	NA	NA	0.949734	NA
S05_63419007	5	63419007	0.174207	0.223837	1204	NA	NA	0.949734	NA
S07_17577050	7	17577050	0.174232	0.297757	1204	NA	NA	0.949734	NA
S10_57814521	10	57814521	0.174234	0.269518	1204	NA	NA	0.949734	NA
S07_28121122	7	28121122	0.174267	0.0107973	1204	NA	NA	0.949734	NA
S09_4059111	9	4059111	0.174295	0.0174419	1204	NA	NA	0.949734	NA
S10_5904826	10	5904826	0.174321	0.315199	1204	NA	NA	0.949734	NA
S10_37014133	10	37014133	0.174361	0.0249169	1204	NA	NA	0.949734	NA
S09_59054218	9	59054218	0.174386	0.175249	1204	NA	NA	0.949734	NA
S06_12271085	6	12271085	0.174441	0.144103	1204	NA	NA	0.949734	NA
S02_8150413	2	8150413	0.174442	0.0801495	1204	NA	NA	0.949734	NA
S02_8150411	2	8150411	0.174442	0.0801495	1204	NA	NA	0.949734	NA
S03_56317139	3	56317139	0.174452	0.302741	1204	NA	NA	0.949734	NA
S09_2219031	9	2219031	0.174453	0.0913621	1204	NA	NA	0.949734	NA
S04_62166262	4	62166262	0.174468	0.0261628	1204	NA	NA	0.949734	NA
S04_62166302	4	62166302	0.174468	0.0261628	1204	NA	NA	0.949734	NA
S04_62166284	4	62166284	0.174468	0.0261628	1204	NA	NA	0.949734	NA
S03_71233966	3	71233966	0.17449	0.0681063	1204	NA	NA	0.949734	NA
S05_61922256	5	61922256	0.174495	0.329734	1204	NA	NA	0.949734	NA
S05_70790068	5	70790068	0.174498	0.121262	1204	NA	NA	0.949734	NA
S09_59036771	9	59036771	0.174518	0.0436047	1204	NA	NA	0.949734	NA
S01_32817658	1	32817658	0.174545	0.195183	1204	NA	NA	0.949734	NA
S06_43484573	6	43484573	0.174548	0.167359	1204	NA	NA	0.949734	NA
S05_71357999	5	71357999	0.174586	0.0436047	1204	NA	NA	0.949734	NA
S05_69636821	5	69636821	0.1746	0.111296	1204	NA	NA	0.949734	NA
S02_22882047	2	22882047	0.174647	0.100083	1204	NA	NA	0.949734	NA
S10_40512705	10	40512705	0.174662	0.0265781	1204	NA	NA	0.949734	NA
S06_2083492	6	2083492	0.17467	0.133306	1204	NA	NA	0.949734	NA
S09_3056732	9	3056732	0.174693	0.0830565	1204	NA	NA	0.949734	NA
S01_18298961	1	18298961	0.174693	0.0568937	1204	NA	NA	0.949734	NA
S10_55314093	10	55314093	0.174712	0.118771	1204	NA	NA	0.949734	NA
S05_33322422	5	33322422	0.174739	0.0112126	1204	NA	NA	0.949734	NA
S03_12335880	3	12335880	0.174745	0.0460963	1204	NA	NA	0.949734	NA
S03_6248151	3	6248151	0.174752	0.255399	1204	NA	NA	0.949734	NA
S03_6248182	3	6248182	0.174752	0.255399	1204	NA	NA	0.949734	NA
S03_6248190	3	6248190	0.174752	0.255399	1204	NA	NA	0.949734	NA
S03_6248193	3	6248193	0.174752	0.255399	1204	NA	NA	0.949734	NA
S08_57452188	8	57452188	0.174763	0.119601	1204	NA	NA	0.949734	NA
S01_2713423	1	2713423	0.17477	0.389535	1204	NA	NA	0.949734	NA
S08_20291753	8	20291753	0.174807	0.0460963	1204	NA	NA	0.949734	NA
S09_57145491	9	57145491	0.174812	0.129153	1204	NA	NA	0.949734	NA
S08_60337967	8	60337967	0.174843	0.108389	1204	NA	NA	0.949734	NA
S01_15183714	1	15183714	0.17485	0.251661	1204	NA	NA	0.949734	NA
S03_62675143	3	62675143	0.174852	0.0531561	1204	NA	NA	0.949734	NA
S02_62640024	2	62640024	0.174859	0.0174419	1204	NA	NA	0.949734	NA
S01_6327994	1	6327994	0.174871	0.13995	1204	NA	NA	0.949734	NA
S01_6330941	1	6330941	0.174871	0.13995	1204	NA	NA	0.949734	NA
S01_65043668	1	65043668	0.174881	0.0141196	1204	NA	NA	0.949734	NA
S06_10587123	6	10587123	0.174916	0.145764	1204	NA	NA	0.949734	NA
S06_10587151	6	10587151	0.174916	0.145764	1204	NA	NA	0.949734	NA
S08_32577304	8	32577304	0.174932	0.0888704	1204	NA	NA	0.949734	NA
S01_34844039	1	34844039	0.17494	0.0855482	1204	NA	NA	0.949734	NA
S06_12703657	6	12703657	0.174966	0.0506645	1204	NA	NA	0.949734	NA
S08_7392417	8	7392417	0.17497	0.0415282	1204	NA	NA	0.949734	NA
S05_31222195	5	31222195	0.174971	0.0257475	1204	NA	NA	0.949734	NA
S02_38034277	2	38034277	0.17504	0.0224252	1204	NA	NA	0.949734	NA
S06_52087220	6	52087220	0.175064	0.475498	1204	NA	NA	0.949734	NA
S05_4197018	5	4197018	0.175086	0.156977	1204	NA	NA	0.949734	NA
S01_11055107	1	11055107	0.175094	0.440199	1204	NA	NA	0.949734	NA
S03_58848310	3	58848310	0.1751	0.439784	1204	NA	NA	0.949734	NA
S01_55429372	1	55429372	0.175117	0.0328073	1204	NA	NA	0.949734	NA
S01_55429361	1	55429361	0.175117	0.0328073	1204	NA	NA	0.949734	NA
S07_3940734	7	3940734	0.175159	0.0166113	1204	NA	NA	0.949734	NA
S09_36846601	9	36846601	0.17516	0.446429	1204	NA	NA	0.949734	NA
S02_9299144	2	9299144	0.175165	0.44103	1204	NA	NA	0.949734	NA
S04_50670690	4	50670690	0.175169	0.38912	1204	NA	NA	0.949734	NA
S04_50670695	4	50670695	0.175169	0.38912	1204	NA	NA	0.949734	NA
S09_3947232	9	3947232	0.175185	0.0822259	1204	NA	NA	0.949734	NA
S06_61234616	6	61234616	0.175197	0.048588	1204	NA	NA	0.949734	NA
S05_8428365	5	8428365	0.175199	0.0269934	1204	NA	NA	0.949734	NA
S07_60756507	7	60756507	0.175218	0.106312	1204	NA	NA	0.949734	NA
S08_14914537	8	14914537	0.175232	0.0406977	1204	NA	NA	0.949734	NA
S01_18151226	1	18151226	0.175252	0.0523256	1204	NA	NA	0.949734	NA
S02_55093573	2	55093573	0.175261	0.121678	1204	NA	NA	0.949734	NA
S02_55093588	2	55093588	0.175261	0.121678	1204	NA	NA	0.949734	NA
S02_55093606	2	55093606	0.175261	0.121678	1204	NA	NA	0.949734	NA
S02_55093624	2	55093624	0.175261	0.121678	1204	NA	NA	0.949734	NA
S04_33733245	4	33733245	0.175272	0.0519103	1204	NA	NA	0.949734	NA
S04_64812343	4	64812343	0.175308	0.029485	1204	NA	NA	0.949734	NA
S01_54472791	1	54472791	0.175314	0.393272	1204	NA	NA	0.949734	NA
S02_59158839	2	59158839	0.175319	0.0892857	1204	NA	NA	0.949734	NA
S01_40520354	1	40520354	0.175337	0.428571	1204	NA	NA	0.949734	NA
S09_36322098	9	36322098	0.175343	0.0560631	1204	NA	NA	0.949734	NA
S02_66263777	2	66263777	0.175359	0.0348837	1204	NA	NA	0.949734	NA
S01_13981697	1	13981697	0.175364	0.029485	1204	NA	NA	0.949734	NA
S05_53281925	5	53281925	0.175368	0.0357143	1204	NA	NA	0.949734	NA
S05_25508673	5	25508673	0.175394	0.0215947	1204	NA	NA	0.949734	NA
S05_5168122	5	5168122	0.175407	0.13206	1204	NA	NA	0.949734	NA
S09_54876355	9	54876355	0.175446	0.328488	1204	NA	NA	0.949734	NA
S09_3167457	9	3167457	0.17549	0.134136	1204	NA	NA	0.949734	NA
S05_53232943	5	53232943	0.175502	0.140781	1204	NA	NA	0.949734	NA
S05_17140156	5	17140156	0.175556	0.108804	1204	NA	NA	0.949734	NA
S03_36834398	3	36834398	0.175558	0.0564784	1204	NA	NA	0.949734	NA
S01_40114713	1	40114713	0.175561	0.051495	1204	NA	NA	0.949734	NA
S09_20088804	9	20088804	0.175561	0.333472	1204	NA	NA	0.949734	NA
S03_29550465	3	29550465	0.175576	0.0328073	1204	NA	NA	0.949734	NA
S03_62632930	3	62632930	0.175577	0.0531561	1204	NA	NA	0.949734	NA
S03_62632974	3	62632974	0.175577	0.0531561	1204	NA	NA	0.949734	NA
S08_56573320	8	56573320	0.175595	0.155731	1204	NA	NA	0.949734	NA
S05_44013688	5	44013688	0.175606	0.201412	1204	NA	NA	0.949734	NA
S01_60402902	1	60402902	0.175621	0.101744	1204	NA	NA	0.949734	NA
S01_63867653	1	63867653	0.175622	0.196013	1204	NA	NA	0.949734	NA
S05_1044570	5	1044570	0.175635	0.331811	1204	NA	NA	0.949734	NA
S01_55595434	1	55595434	0.175642	0.0240864	1204	NA	NA	0.949734	NA
S01_79174268	1	79174268	0.175669	0.0299003	1204	NA	NA	0.949734	NA
S10_3214787	10	3214787	0.175677	0.0959302	1204	NA	NA	0.949734	NA
S05_41672319	5	41672319	0.175678	0.149917	1204	NA	NA	0.949734	NA
S02_56452932	2	56452932	0.175686	0.208887	1204	NA	NA	0.949734	NA
S10_41838529	10	41838529	0.175699	0.0436047	1204	NA	NA	0.949734	NA
S01_64888600	1	64888600	0.175721	0.448505	1204	NA	NA	0.949734	NA
S04_4229836	4	4229836	0.175748	0.048588	1204	NA	NA	0.949734	NA
S03_70816964	3	70816964	0.175749	0.0232558	1204	NA	NA	0.949734	NA
S03_70816965	3	70816965	0.175749	0.0232558	1204	NA	NA	0.949734	NA
S07_61425039	7	61425039	0.175756	0.168605	1204	NA	NA	0.949734	NA
S07_61425063	7	61425063	0.175756	0.168605	1204	NA	NA	0.949734	NA
S07_61425067	7	61425067	0.175756	0.168605	1204	NA	NA	0.949734	NA
S09_19181533	9	19181533	0.175783	0.0348837	1204	NA	NA	0.949734	NA
S04_59126177	4	59126177	0.175783	0.166944	1204	NA	NA	0.949734	NA
S04_59126166	4	59126166	0.175783	0.166944	1204	NA	NA	0.949734	NA
S04_59126168	4	59126168	0.175783	0.166944	1204	NA	NA	0.949734	NA
S02_7907840	2	7907840	0.175791	0.310631	1204	NA	NA	0.949734	NA
S10_14449974	10	14449974	0.175799	0.137874	1204	NA	NA	0.949734	NA
S09_53547414	9	53547414	0.175835	0.32309	1204	NA	NA	0.949734	NA
S10_23611556	10	23611556	0.175861	0.0107973	1204	NA	NA	0.949734	NA
S09_36472163	9	36472163	0.175956	0.100498	1204	NA	NA	0.949734	NA
S05_31222225	5	31222225	0.175957	0.0141196	1204	NA	NA	0.949734	NA
S08_56689380	8	56689380	0.175962	0.0614618	1204	NA	NA	0.949734	NA
S06_15428358	6	15428358	0.175972	0.144103	1204	NA	NA	0.949734	NA
S09_4696541	9	4696541	0.17602	0.0643688	1204	NA	NA	0.949734	NA
S06_52829188	6	52829188	0.17603	0.0423588	1204	NA	NA	0.949734	NA
S06_52829201	6	52829201	0.17603	0.0423588	1204	NA	NA	0.949734	NA
S06_51054287	6	51054287	0.176034	0.461379	1204	NA	NA	0.949734	NA
S02_63572265	2	63572265	0.176058	0.321844	1204	NA	NA	0.949734	NA
S08_5053508	8	5053508	0.176062	0.0701827	1204	NA	NA	0.949734	NA
S01_58232183	1	58232183	0.176071	0.275748	1204	NA	NA	0.949734	NA
S05_1285191	5	1285191	0.176138	0.0697674	1204	NA	NA	0.949734	NA
S05_1285176	5	1285176	0.176138	0.0697674	1204	NA	NA	0.949734	NA
S05_1285211	5	1285211	0.176138	0.0697674	1204	NA	NA	0.949734	NA
S01_57722940	1	57722940	0.176172	0.460548	1204	NA	NA	0.949734	NA
S02_47813820	2	47813820	0.176212	0.0290698	1204	NA	NA	0.949734	NA
S02_47813792	2	47813792	0.176212	0.0290698	1204	NA	NA	0.949734	NA
S02_47813793	2	47813793	0.176212	0.0290698	1204	NA	NA	0.949734	NA
S02_60781402	2	60781402	0.176236	0.101329	1204	NA	NA	0.949734	NA
S06_48838380	6	48838380	0.176249	0.0245017	1204	NA	NA	0.949734	NA
S10_9614039	10	9614039	0.17625	0.0141196	1204	NA	NA	0.949734	NA
S04_774010	4	774010	0.176259	0.0137043	1204	NA	NA	0.949734	NA
S01_17581270	1	17581270	0.17628	0.103821	1204	NA	NA	0.949734	NA
S10_13804091	10	13804091	0.176281	0.450997	1204	NA	NA	0.949734	NA
S10_15043344	10	15043344	0.176298	0.0930233	1204	NA	NA	0.949734	NA
S01_72245783	1	72245783	0.176313	0.133306	1204	NA	NA	0.949734	NA
S06_15490781	6	15490781	0.176314	0.0274086	1204	NA	NA	0.949734	NA
S09_15690473	9	15690473	0.176317	0.0236711	1204	NA	NA	0.949734	NA
S10_37350209	10	37350209	0.176317	0.0369601	1204	NA	NA	0.949734	NA
S03_28645130	3	28645130	0.176338	0.0332226	1204	NA	NA	0.949734	NA
S03_2982160	3	2982160	0.176352	0.0344684	1204	NA	NA	0.949734	NA
S02_7764805	2	7764805	0.176366	0.117525	1204	NA	NA	0.949734	NA
S09_1184691	9	1184691	0.176379	0.0344684	1204	NA	NA	0.949734	NA
S05_52224476	5	52224476	0.176386	0.0427741	1204	NA	NA	0.949734	NA
S02_69965532	2	69965532	0.176426	0.035299	1204	NA	NA	0.949734	NA
S08_32136667	8	32136667	0.176464	0.0269934	1204	NA	NA	0.949734	NA
S08_32136690	8	32136690	0.176464	0.0269934	1204	NA	NA	0.949734	NA
S09_962622	9	962622	0.17647	0.129568	1204	NA	NA	0.949734	NA
S02_11233372	2	11233372	0.176472	0.125831	1204	NA	NA	0.949734	NA
S01_3840623	1	3840623	0.176474	0.086794	1204	NA	NA	0.949734	NA
S09_23689343	9	23689343	0.176489	0.46304	1204	NA	NA	0.949734	NA
S01_38947743	1	38947743	0.176497	0.176495	1204	NA	NA	0.949734	NA
S01_38947749	1	38947749	0.176497	0.176495	1204	NA	NA	0.949734	NA
S01_35579763	1	35579763	0.176516	0.0377907	1204	NA	NA	0.949734	NA
S04_55633059	4	55633059	0.176572	0.108389	1204	NA	NA	0.949734	NA
S03_3029777	3	3029777	0.176576	0.275332	1204	NA	NA	0.949734	NA
S10_32920693	10	32920693	0.176584	0.0203488	1204	NA	NA	0.949734	NA
S10_32920696	10	32920696	0.176584	0.0203488	1204	NA	NA	0.949734	NA
S10_32920711	10	32920711	0.176584	0.0203488	1204	NA	NA	0.949734	NA
S06_54993559	6	54993559	0.17661	0.0917774	1204	NA	NA	0.949734	NA
S06_54993568	6	54993568	0.17661	0.0917774	1204	NA	NA	0.949734	NA
S08_6073284	8	6073284	0.17662	0.48588	1204	NA	NA	0.949734	NA
S06_55865157	6	55865157	0.176626	0.351329	1204	NA	NA	0.949734	NA
S09_3948198	9	3948198	0.176641	0.0805648	1204	NA	NA	0.949734	NA
S05_56864763	5	56864763	0.176657	0.125	1204	NA	NA	0.949734	NA
S04_2228673	4	2228673	0.176668	0.394103	1204	NA	NA	0.949734	NA
S01_17707583	1	17707583	0.176668	0.0386213	1204	NA	NA	0.949734	NA
S03_37960823	3	37960823	0.176672	0.0299003	1204	NA	NA	0.949734	NA
S06_45036837	6	45036837	0.176691	0.485465	1204	NA	NA	0.949734	NA
S02_7653158	2	7653158	0.176698	0.0195183	1204	NA	NA	0.949734	NA
S07_54785669	7	54785669	0.176701	0.270349	1204	NA	NA	0.949734	NA
S06_52419692	6	52419692	0.176702	0.0357143	1204	NA	NA	0.949734	NA
S04_34745571	4	34745571	0.176706	0.0527409	1204	NA	NA	0.949734	NA
S10_51647463	10	51647463	0.176715	0.0834718	1204	NA	NA	0.949734	NA
S10_12942641	10	12942641	0.176743	0.076412	1204	NA	NA	0.949734	NA
S04_55222811	4	55222811	0.176756	0.0265781	1204	NA	NA	0.949734	NA
S05_16634720	5	16634720	0.176781	0.160714	1204	NA	NA	0.949734	NA
S05_16634747	5	16634747	0.176781	0.160714	1204	NA	NA	0.949734	NA
S09_510647	9	510647	0.176784	0.257475	1204	NA	NA	0.949734	NA
S09_510649	9	510649	0.176784	0.257475	1204	NA	NA	0.949734	NA
S01_30180636	1	30180636	0.176789	0.0523256	1204	NA	NA	0.949734	NA
S10_32570349	10	32570349	0.176792	0.0490033	1204	NA	NA	0.949734	NA
S01_36223223	1	36223223	0.176794	0.472176	1204	NA	NA	0.949734	NA
S09_3186347	9	3186347	0.176797	0.383306	1204	NA	NA	0.949734	NA
S02_31660072	2	31660072	0.176816	0.0452658	1204	NA	NA	0.949734	NA
S09_58187160	9	58187160	0.176819	0.0473422	1204	NA	NA	0.949734	NA
S04_48354054	4	48354054	0.176824	0.206395	1204	NA	NA	0.949734	NA
S04_48354048	4	48354048	0.176824	0.206395	1204	NA	NA	0.949734	NA
S02_76446407	2	76446407	0.176828	0.354651	1204	NA	NA	0.949734	NA
S02_76446426	2	76446426	0.176828	0.354651	1204	NA	NA	0.949734	NA
S05_64687659	5	64687659	0.176837	0.0174419	1204	NA	NA	0.949734	NA
S05_63984289	5	63984289	0.176845	0.129568	1204	NA	NA	0.949734	NA
S02_74511895	2	74511895	0.17688	0.173588	1204	NA	NA	0.949734	NA
S03_12821766	3	12821766	0.176883	0.204734	1204	NA	NA	0.949734	NA
S07_4289701	7	4289701	0.176886	0.0336379	1204	NA	NA	0.949734	NA
S02_30110095	2	30110095	0.17689	0.0112126	1204	NA	NA	0.949734	NA
S02_30110127	2	30110127	0.17689	0.0112126	1204	NA	NA	0.949734	NA
S05_70694619	5	70694619	0.176918	0.0328073	1204	NA	NA	0.949771	NA
S10_47360801	10	47360801	0.176926	0.0369601	1204	NA	NA	0.949771	NA
S09_6569328	9	6569328	0.176949	0.168605	1204	NA	NA	0.949815	NA
S06_11445626	6	11445626	0.176967	0.146179	1204	NA	NA	0.949817	NA
S09_47675045	9	47675045	0.176978	0.0714286	1204	NA	NA	0.949817	NA
S05_20237416	5	20237416	0.177007	0.0390365	1204	NA	NA	0.94987	NA
S02_11810168	2	11810168	0.177027	0.207226	1204	NA	NA	0.94987	NA
S10_14135706	10	14135706	0.177058	0.222591	1204	NA	NA	0.94987	NA
S03_55041371	3	55041371	0.177066	0.0427741	1204	NA	NA	0.94987	NA
S05_65341952	5	65341952	0.177108	0.0178571	1204	NA	NA	0.94987	NA
S07_58296323	7	58296323	0.177129	0.26495	1204	NA	NA	0.94987	NA
S04_68252362	4	68252362	0.177136	0.281561	1204	NA	NA	0.94987	NA
S03_39209707	3	39209707	0.177142	0.02201	1204	NA	NA	0.94987	NA
S03_39209693	3	39209693	0.177142	0.02201	1204	NA	NA	0.94987	NA
S07_15517085	7	15517085	0.177154	0.447259	1204	NA	NA	0.94987	NA
S08_52370929	8	52370929	0.177163	0.0469269	1204	NA	NA	0.94987	NA
S07_4347076	7	4347076	0.177176	0.0718439	1204	NA	NA	0.94987	NA
S02_61226326	2	61226326	0.177222	0.450166	1204	NA	NA	0.94987	NA
S02_61226354	2	61226354	0.177222	0.450166	1204	NA	NA	0.94987	NA
S10_51982800	10	51982800	0.177241	0.0784884	1204	NA	NA	0.94987	NA
S05_39361459	5	39361459	0.177244	0.0170266	1204	NA	NA	0.94987	NA
S04_45058573	4	45058573	0.177255	0.192691	1204	NA	NA	0.94987	NA
S04_45058568	4	45058568	0.177255	0.192691	1204	NA	NA	0.94987	NA
S10_12835510	10	12835510	0.177266	0.0934385	1204	NA	NA	0.94987	NA
S06_54627764	6	54627764	0.177277	0.49294	1204	NA	NA	0.94987	NA
S07_10602718	7	10602718	0.17729	0.112126	1204	NA	NA	0.94987	NA
S01_4151503	1	4151503	0.177313	0.452658	1204	NA	NA	0.94991	NA
S01_24635434	1	24635434	0.177349	0.211379	1204	NA	NA	0.94991	NA
S02_69733465	2	69733465	0.17736	0.0186877	1204	NA	NA	0.94991	NA
S09_39066379	9	39066379	0.177361	0.454319	1204	NA	NA	0.94991	NA
S04_64460344	4	64460344	0.17738	0.0934385	1204	NA	NA	0.94991	NA
S08_5688099	8	5688099	0.177429	0.494186	1204	NA	NA	0.94991	NA
S08_5688091	8	5688091	0.177429	0.494186	1204	NA	NA	0.94991	NA
S10_55046882	10	55046882	0.177444	0.0166113	1204	NA	NA	0.94991	NA
S01_31627048	1	31627048	0.177455	0.0552326	1204	NA	NA	0.94991	NA
S09_39864792	9	39864792	0.177471	0.105482	1204	NA	NA	0.94991	NA
S02_66630040	2	66630040	0.177483	0.057309	1204	NA	NA	0.94991	NA
S03_8699442	3	8699442	0.177492	0.251661	1204	NA	NA	0.94991	NA
S07_5113859	7	5113859	0.177513	0.0606312	1204	NA	NA	0.94991	NA
S03_63174211	3	63174211	0.177542	0.11088	1204	NA	NA	0.94991	NA
S01_61806584	1	61806584	0.177543	0.0178571	1204	NA	NA	0.94991	NA
S01_61806592	1	61806592	0.177543	0.0178571	1204	NA	NA	0.94991	NA
S02_73419830	2	73419830	0.17758	0.0523256	1204	NA	NA	0.94991	NA
S01_34346495	1	34346495	0.177591	0.0531561	1204	NA	NA	0.94991	NA
S05_25485058	5	25485058	0.177685	0.24211	1204	NA	NA	0.94991	NA
S03_14047815	3	14047815	0.177742	0.0963455	1204	NA	NA	0.94991	NA
S01_11675486	1	11675486	0.177802	0.0631229	1204	NA	NA	0.94991	NA
S09_33264016	9	33264016	0.177815	0.436462	1204	NA	NA	0.94991	NA
S10_48152652	10	48152652	0.177833	0.221346	1204	NA	NA	0.94991	NA
S04_66999885	4	66999885	0.177842	0.109219	1204	NA	NA	0.94991	NA
S08_51190309	8	51190309	0.177851	0.0112126	1204	NA	NA	0.94991	NA
S08_51190350	8	51190350	0.177851	0.0112126	1204	NA	NA	0.94991	NA
S09_56178792	9	56178792	0.177884	0.0207641	1204	NA	NA	0.94991	NA
S03_29687437	3	29687437	0.177889	0.00996678	1204	NA	NA	0.94991	NA
S09_58293125	9	58293125	0.177917	0.274917	1204	NA	NA	0.94991	NA
S08_57624113	8	57624113	0.177935	0.0174419	1204	NA	NA	0.94991	NA
S02_30908857	2	30908857	0.177936	0.106312	1204	NA	NA	0.94991	NA
S02_43918917	2	43918917	0.177942	0.0157807	1204	NA	NA	0.94991	NA
S03_2787290	3	2787290	0.177967	0.0813953	1204	NA	NA	0.94991	NA
S10_17833700	10	17833700	0.177976	0.0174419	1204	NA	NA	0.94991	NA
S06_56902856	6	56902856	0.17799	0.0415282	1204	NA	NA	0.94991	NA
S06_56902857	6	56902857	0.17799	0.0415282	1204	NA	NA	0.94991	NA
S03_8016493	3	8016493	0.178013	0.0539867	1204	NA	NA	0.94991	NA
S10_32812139	10	32812139	0.178049	0.0535714	1204	NA	NA	0.94991	NA
S03_60528494	3	60528494	0.178062	0.318522	1204	NA	NA	0.94991	NA
S01_9787511	1	9787511	0.178072	0.0240864	1204	NA	NA	0.94991	NA
S08_11580174	8	11580174	0.178075	0.019103	1204	NA	NA	0.94991	NA
S05_62493031	5	62493031	0.178097	0.217193	1204	NA	NA	0.94991	NA
S04_25186377	4	25186377	0.178127	0.138704	1204	NA	NA	0.94991	NA
S07_42168202	7	42168202	0.178127	0.268272	1204	NA	NA	0.94991	NA
S03_62626045	3	62626045	0.178129	0.0523256	1204	NA	NA	0.94991	NA
S03_62626048	3	62626048	0.178129	0.0523256	1204	NA	NA	0.94991	NA
S03_62633620	3	62633620	0.178129	0.0523256	1204	NA	NA	0.94991	NA
S03_62633626	3	62633626	0.178129	0.0523256	1204	NA	NA	0.94991	NA
S03_62633649	3	62633649	0.178129	0.0523256	1204	NA	NA	0.94991	NA
S03_62626067	3	62626067	0.178129	0.0523256	1204	NA	NA	0.94991	NA
S03_62675074	3	62675074	0.178129	0.0523256	1204	NA	NA	0.94991	NA
S03_54989956	3	54989956	0.178132	0.227575	1204	NA	NA	0.94991	NA
S10_49536810	10	49536810	0.178136	0.0730897	1204	NA	NA	0.94991	NA
S10_49536819	10	49536819	0.178136	0.0730897	1204	NA	NA	0.94991	NA
S07_5383514	7	5383514	0.178143	0.0834718	1204	NA	NA	0.94991	NA
S07_5383543	7	5383543	0.178143	0.0834718	1204	NA	NA	0.94991	NA
S03_20909447	3	20909447	0.17816	0.0070598	1204	NA	NA	0.94991	NA
S01_27385852	1	27385852	0.178161	0.0245017	1204	NA	NA	0.94991	NA
S02_4586421	2	4586421	0.178187	0.480897	1204	NA	NA	0.94991	NA
S06_33653619	6	33653619	0.178233	0.0157807	1204	NA	NA	0.94991	NA
S02_26666543	2	26666543	0.178292	0.0444352	1204	NA	NA	0.94991	NA
S05_5374933	5	5374933	0.178301	0.167359	1204	NA	NA	0.94991	NA
S10_50586549	10	50586549	0.178302	0.016196	1204	NA	NA	0.94991	NA
S07_41839966	7	41839966	0.178341	0.487542	1204	NA	NA	0.94991	NA
S01_51859235	1	51859235	0.178364	0.450166	1204	NA	NA	0.94991	NA
S06_60090951	6	60090951	0.17839	0.0290698	1204	NA	NA	0.94991	NA
S06_58969904	6	58969904	0.178401	0.0440199	1204	NA	NA	0.94991	NA
S02_26653214	2	26653214	0.178462	0.100498	1204	NA	NA	0.94991	NA
S02_26653219	2	26653219	0.178462	0.100498	1204	NA	NA	0.94991	NA
S02_26653203	2	26653203	0.178462	0.100498	1204	NA	NA	0.94991	NA
S02_26653218	2	26653218	0.178462	0.100498	1204	NA	NA	0.94991	NA
S06_15108678	6	15108678	0.178511	0.263289	1204	NA	NA	0.94991	NA
S06_15108708	6	15108708	0.178511	0.263289	1204	NA	NA	0.94991	NA
S10_5209779	10	5209779	0.178511	0.0913621	1204	NA	NA	0.94991	NA
S07_8181295	7	8181295	0.178517	0.0880399	1204	NA	NA	0.94991	NA
S03_70463139	3	70463139	0.17855	0.229236	1204	NA	NA	0.94991	NA
S03_70463175	3	70463175	0.17855	0.229236	1204	NA	NA	0.94991	NA
S07_3341315	7	3341315	0.178558	0.149086	1204	NA	NA	0.94991	NA
S07_3341339	7	3341339	0.178558	0.149086	1204	NA	NA	0.94991	NA
S07_3341337	7	3341337	0.178558	0.149086	1204	NA	NA	0.94991	NA
S01_73582153	1	73582153	0.178563	0.213455	1204	NA	NA	0.94991	NA
S06_51848742	6	51848742	0.17859	0.309385	1204	NA	NA	0.94991	NA
S06_51848714	6	51848714	0.17859	0.309385	1204	NA	NA	0.94991	NA
S08_12162506	8	12162506	0.178592	0.0348837	1204	NA	NA	0.94991	NA
S08_12162517	8	12162517	0.178592	0.0348837	1204	NA	NA	0.94991	NA
S02_8037011	2	8037011	0.178665	0.0149502	1204	NA	NA	0.94991	NA
S03_70468519	3	70468519	0.178668	0.180648	1204	NA	NA	0.94991	NA
S05_70023167	5	70023167	0.178671	0.0477575	1204	NA	NA	0.94991	NA
S05_70023180	5	70023180	0.178671	0.0477575	1204	NA	NA	0.94991	NA
S05_70023181	5	70023181	0.178671	0.0477575	1204	NA	NA	0.94991	NA
S05_70023191	5	70023191	0.178671	0.0477575	1204	NA	NA	0.94991	NA
S09_55945026	9	55945026	0.178688	0.271595	1204	NA	NA	0.94991	NA
S08_24899819	8	24899819	0.178694	0.0290698	1204	NA	NA	0.94991	NA
S06_33862466	6	33862466	0.178703	0.207641	1204	NA	NA	0.94991	NA
S01_33032338	1	33032338	0.178708	0.0245017	1204	NA	NA	0.94991	NA
S03_70937604	3	70937604	0.17872	0.0232558	1204	NA	NA	0.94991	NA
S04_12802553	4	12802553	0.178722	0.0137043	1204	NA	NA	0.94991	NA
S08_22046859	8	22046859	0.178732	0.145349	1204	NA	NA	0.94991	NA
S05_5397869	5	5397869	0.178741	0.0622924	1204	NA	NA	0.94991	NA
S08_57988347	8	57988347	0.178777	0.0303156	1204	NA	NA	0.94991	NA
S08_57988348	8	57988348	0.178777	0.0303156	1204	NA	NA	0.94991	NA
S03_16147012	3	16147012	0.178801	0.210133	1204	NA	NA	0.94991	NA
S07_9747962	7	9747962	0.178806	0.0855482	1204	NA	NA	0.94991	NA
S07_7926488	7	7926488	0.178806	0.019103	1204	NA	NA	0.94991	NA
S01_11526820	1	11526820	0.178811	0.0415282	1204	NA	NA	0.94991	NA
S09_8480389	9	8480389	0.178838	0.354236	1204	NA	NA	0.94991	NA
S06_40986639	6	40986639	0.178885	0.467193	1204	NA	NA	0.94991	NA
S08_6384357	8	6384357	0.178905	0.204734	1204	NA	NA	0.94991	NA
S03_56533788	3	56533788	0.178934	0.0224252	1204	NA	NA	0.94991	NA
S08_55839318	8	55839318	0.178948	0.16113	1204	NA	NA	0.94991	NA
S08_55839321	8	55839321	0.178948	0.16113	1204	NA	NA	0.94991	NA
S04_46656645	4	46656645	0.178949	0.0564784	1204	NA	NA	0.94991	NA
S02_70230882	2	70230882	0.17896	0.105066	1204	NA	NA	0.94991	NA
S09_50050063	9	50050063	0.178996	0.275332	1204	NA	NA	0.94991	NA
S05_67672988	5	67672988	0.178997	0.28613	1204	NA	NA	0.94991	NA
S01_58542306	1	58542306	0.179003	0.070598	1204	NA	NA	0.94991	NA
S08_45384108	8	45384108	0.17902	0.147841	1204	NA	NA	0.94991	NA
S07_28387038	7	28387038	0.179054	0.0182724	1204	NA	NA	0.94991	NA
S07_6260397	7	6260397	0.179063	0.0593854	1204	NA	NA	0.94991	NA
S04_25346567	4	25346567	0.179076	0.0153654	1204	NA	NA	0.94991	NA
S06_10916408	6	10916408	0.179082	0.380814	1204	NA	NA	0.94991	NA
S06_10916418	6	10916418	0.179082	0.380814	1204	NA	NA	0.94991	NA
S08_59880428	8	59880428	0.179082	0.0398671	1204	NA	NA	0.94991	NA
S10_56390824	10	56390824	0.179087	0.113372	1204	NA	NA	0.94991	NA
S01_334240	1	334240	0.179095	0.089701	1204	NA	NA	0.94991	NA
S01_76611734	1	76611734	0.179129	0.0095515	1204	NA	NA	0.949929	NA
S08_52278642	8	52278642	0.179159	0.0577243	1204	NA	NA	0.949929	NA
S08_52278928	8	52278928	0.179159	0.0577243	1204	NA	NA	0.949929	NA
S05_37905835	5	37905835	0.179167	0.0415282	1204	NA	NA	0.949929	NA
S02_15456042	2	15456042	0.179171	0.0847176	1204	NA	NA	0.949929	NA
S06_34604323	6	34604323	0.179229	0.029485	1204	NA	NA	0.950159	NA
S05_70003169	5	70003169	0.179243	0.0942691	1204	NA	NA	0.950159	NA
S10_12049392	10	12049392	0.179262	0.166528	1204	NA	NA	0.95017	NA
S03_60527545	3	60527545	0.179283	0.317276	1204	NA	NA	0.95017	NA
S10_16150954	10	16150954	0.179288	0.038206	1204	NA	NA	0.95017	NA
S10_1209445	10	1209445	0.179315	0.0498339	1204	NA	NA	0.950181	NA
S10_40914895	10	40914895	0.17932	0.0755814	1204	NA	NA	0.950181	NA
S09_32864089	9	32864089	0.17934	0.21304	1204	NA	NA	0.950181	NA
S06_42921832	6	42921832	0.179353	0.142027	1204	NA	NA	0.950181	NA
S06_45146670	6	45146670	0.179372	0.0793189	1204	NA	NA	0.950181	NA
S02_31402285	2	31402285	0.179377	0.013289	1204	NA	NA	0.950181	NA
S08_5058324	8	5058324	0.179437	0.0523256	1204	NA	NA	0.950426	NA
S03_51936083	3	51936083	0.17947	0.191445	1204	NA	NA	0.950434	NA
S06_1669207	6	1669207	0.179479	0.0921927	1204	NA	NA	0.950434	NA
S04_38037539	4	38037539	0.179582	0.0261628	1204	NA	NA	0.950434	NA
S01_63011131	1	63011131	0.179655	0.0602159	1204	NA	NA	0.950434	NA
S04_51992323	4	51992323	0.179683	0.0344684	1204	NA	NA	0.950434	NA
S10_4047779	10	4047779	0.179701	0.118355	1204	NA	NA	0.950434	NA
S07_11090034	7	11090034	0.179703	0.0851329	1204	NA	NA	0.950434	NA
S08_53691511	8	53691511	0.179713	0.271595	1204	NA	NA	0.950434	NA
S10_55578940	10	55578940	0.179719	0.0203488	1204	NA	NA	0.950434	NA
S09_2697237	9	2697237	0.179744	0.0456811	1204	NA	NA	0.950434	NA
S02_67753680	2	67753680	0.179786	0.0477575	1204	NA	NA	0.950434	NA
S05_22173701	5	22173701	0.17979	0.256229	1204	NA	NA	0.950434	NA
S03_51905997	3	51905997	0.179793	0.311877	1204	NA	NA	0.950434	NA
S04_40658717	4	40658717	0.179814	0.109635	1204	NA	NA	0.950434	NA
S04_40658718	4	40658718	0.179814	0.109635	1204	NA	NA	0.950434	NA
S09_27329427	9	27329427	0.179843	0.0394518	1204	NA	NA	0.950434	NA
S03_39917453	3	39917453	0.179884	0.0103821	1204	NA	NA	0.950434	NA
S09_44283021	9	44283021	0.179887	0.153654	1204	NA	NA	0.950434	NA
S09_1880423	9	1880423	0.179893	0.019103	1204	NA	NA	0.950434	NA
S04_9443044	4	9443044	0.179907	0.0506645	1204	NA	NA	0.950434	NA
S09_4415459	9	4415459	0.179909	0.016196	1204	NA	NA	0.950434	NA
S03_3505662	3	3505662	0.179918	0.0668605	1204	NA	NA	0.950434	NA
S02_57726741	2	57726741	0.179938	0.0224252	1204	NA	NA	0.950434	NA
S08_1367746	8	1367746	0.179948	0.11711	1204	NA	NA	0.950434	NA
S05_19911804	5	19911804	0.179957	0.019103	1204	NA	NA	0.950434	NA
S06_46041507	6	46041507	0.179989	0.149502	1204	NA	NA	0.950434	NA
S08_22624509	8	22624509	0.17999	0.0427741	1204	NA	NA	0.950434	NA
S02_8426324	2	8426324	0.18001	0.0245017	1204	NA	NA	0.950434	NA
S03_64520099	3	64520099	0.180023	0.0697674	1204	NA	NA	0.950434	NA
S03_6329021	3	6329021	0.18003	0.156977	1204	NA	NA	0.950434	NA
S01_38561466	1	38561466	0.180057	0.0506645	1204	NA	NA	0.950434	NA
S08_24783385	8	24783385	0.180095	0.0357143	1204	NA	NA	0.950434	NA
S08_24783407	8	24783407	0.180095	0.0357143	1204	NA	NA	0.950434	NA
S03_11044017	3	11044017	0.180103	0.0361296	1204	NA	NA	0.950434	NA
S03_2982185	3	2982185	0.180109	0.0245017	1204	NA	NA	0.950434	NA
S10_1938029	10	1938029	0.180127	0.137043	1204	NA	NA	0.950434	NA
S10_1938063	10	1938063	0.180127	0.137043	1204	NA	NA	0.950434	NA
S10_1938055	10	1938055	0.180127	0.137043	1204	NA	NA	0.950434	NA
S01_69955757	1	69955757	0.180146	0.128738	1204	NA	NA	0.950434	NA
S09_57146166	9	57146166	0.180165	0.0610465	1204	NA	NA	0.950434	NA
S09_57146173	9	57146173	0.180165	0.0610465	1204	NA	NA	0.950434	NA
S08_62228968	8	62228968	0.180181	0.402409	1204	NA	NA	0.950434	NA
S02_10459251	2	10459251	0.180188	0.0166113	1204	NA	NA	0.950434	NA
S05_61994860	5	61994860	0.18019	0.0224252	1204	NA	NA	0.950434	NA
S08_52204267	8	52204267	0.180196	0.0921927	1204	NA	NA	0.950434	NA
S05_52209285	5	52209285	0.180216	0.0340532	1204	NA	NA	0.950434	NA
S03_529649	3	529649	0.180221	0.0564784	1204	NA	NA	0.950434	NA
S05_8842095	5	8842095	0.180229	0.428156	1204	NA	NA	0.950434	NA
S01_11151142	1	11151142	0.180239	0.0822259	1204	NA	NA	0.950434	NA
S01_11151144	1	11151144	0.180239	0.0822259	1204	NA	NA	0.950434	NA
S07_63507268	7	63507268	0.180244	0.0448505	1204	NA	NA	0.950434	NA
S07_63507274	7	63507274	0.180244	0.0448505	1204	NA	NA	0.950434	NA
S05_69159556	5	69159556	0.180301	0.0357143	1204	NA	NA	0.950434	NA
S01_6485610	1	6485610	0.180343	0.179402	1204	NA	NA	0.950434	NA
S09_4679079	9	4679079	0.180351	0.0560631	1204	NA	NA	0.950434	NA
S04_65732627	4	65732627	0.180378	0.0336379	1204	NA	NA	0.950434	NA
S09_3563089	9	3563089	0.180418	0.019103	1204	NA	NA	0.950434	NA
S07_24364836	7	24364836	0.18042	0.0332226	1204	NA	NA	0.950434	NA
S04_55740948	4	55740948	0.180425	0.459718	1204	NA	NA	0.950434	NA
S06_16632751	6	16632751	0.180438	0.0232558	1204	NA	NA	0.950434	NA
S05_16426269	5	16426269	0.180439	0.167774	1204	NA	NA	0.950434	NA
S04_26900288	4	26900288	0.180443	0.0095515	1204	NA	NA	0.950434	NA
S07_13897479	7	13897479	0.180452	0.0145349	1204	NA	NA	0.950434	NA
S06_42921843	6	42921843	0.180458	0.163621	1204	NA	NA	0.950434	NA
S04_64727905	4	64727905	0.180475	0.0527409	1204	NA	NA	0.950434	NA
S09_38995788	9	38995788	0.18051	0.0319767	1204	NA	NA	0.950434	NA
S06_44562825	6	44562825	0.180528	0.192691	1204	NA	NA	0.950434	NA
S02_67753662	2	67753662	0.180529	0.223422	1204	NA	NA	0.950434	NA
S01_59429127	1	59429127	0.180578	0.0186877	1204	NA	NA	0.950434	NA
S01_73687871	1	73687871	0.180599	0.175249	1204	NA	NA	0.950434	NA
S09_1109114	9	1109114	0.180609	0.105482	1204	NA	NA	0.950434	NA
S09_9493241	9	9493241	0.18063	0.206395	1204	NA	NA	0.950434	NA
S01_80077472	1	80077472	0.180684	0.180648	1204	NA	NA	0.950434	NA
S01_80077473	1	80077473	0.180684	0.180648	1204	NA	NA	0.950434	NA
S01_80077477	1	80077477	0.180684	0.180648	1204	NA	NA	0.950434	NA
S01_80077482	1	80077482	0.180684	0.180648	1204	NA	NA	0.950434	NA
S05_57236362	5	57236362	0.180689	0.0340532	1204	NA	NA	0.950434	NA
S01_37532992	1	37532992	0.180698	0.209302	1204	NA	NA	0.950434	NA
S03_71606370	3	71606370	0.180714	0.14701	1204	NA	NA	0.950434	NA
S05_25508678	5	25508678	0.180742	0.0531561	1204	NA	NA	0.950434	NA
S05_4850615	5	4850615	0.180743	0.0888704	1204	NA	NA	0.950434	NA
S05_4850621	5	4850621	0.180743	0.0888704	1204	NA	NA	0.950434	NA
S05_67401321	5	67401321	0.180748	0.0805648	1204	NA	NA	0.950434	NA
S05_67401349	5	67401349	0.180748	0.0805648	1204	NA	NA	0.950434	NA
S10_51497817	10	51497817	0.180751	0.486296	1204	NA	NA	0.950434	NA
S09_53685211	9	53685211	0.180769	0.0664452	1204	NA	NA	0.950434	NA
S07_1837951	7	1837951	0.180793	0.387874	1204	NA	NA	0.950434	NA
S07_1837967	7	1837967	0.180793	0.387874	1204	NA	NA	0.950434	NA
S07_1837990	7	1837990	0.180793	0.387874	1204	NA	NA	0.950434	NA
S07_1837994	7	1837994	0.180793	0.387874	1204	NA	NA	0.950434	NA
S04_39542971	4	39542971	0.180824	0.156146	1204	NA	NA	0.950434	NA
S03_9159462	3	9159462	0.180857	0.175249	1204	NA	NA	0.950434	NA
S08_637312	8	637312	0.18093	0.292359	1204	NA	NA	0.950434	NA
S07_9204005	7	9204005	0.180935	0.109635	1204	NA	NA	0.950434	NA
S05_43746316	5	43746316	0.180952	0.163206	1204	NA	NA	0.950434	NA
S10_56425446	10	56425446	0.181013	0.149502	1204	NA	NA	0.950434	NA
S02_7774165	2	7774165	0.18102	0.0523256	1204	NA	NA	0.950434	NA
S05_41459304	5	41459304	0.181041	0.196429	1204	NA	NA	0.950434	NA
S01_78034929	1	78034929	0.181041	0.0934385	1204	NA	NA	0.950434	NA
S04_66203106	4	66203106	0.181049	0.0348837	1204	NA	NA	0.950434	NA
S02_6380200	2	6380200	0.18105	0.0186877	1204	NA	NA	0.950434	NA
S01_18789455	1	18789455	0.181084	0.104236	1204	NA	NA	0.950434	NA
S01_18789476	1	18789476	0.181084	0.104236	1204	NA	NA	0.950434	NA
S02_56676374	2	56676374	0.18109	0.2201	1204	NA	NA	0.950434	NA
S04_53833005	4	53833005	0.181116	0.244601	1204	NA	NA	0.950434	NA
S09_7574782	9	7574782	0.181142	0.284053	1204	NA	NA	0.950434	NA
S09_7574797	9	7574797	0.181142	0.284053	1204	NA	NA	0.950434	NA
S05_9117977	5	9117977	0.181163	0.0236711	1204	NA	NA	0.950434	NA
S05_9117984	5	9117984	0.181163	0.0236711	1204	NA	NA	0.950434	NA
S07_57005157	7	57005157	0.181177	0.104236	1204	NA	NA	0.950434	NA
S07_57005143	7	57005143	0.181177	0.104236	1204	NA	NA	0.950434	NA
S07_57005175	7	57005175	0.181177	0.104236	1204	NA	NA	0.950434	NA
S05_15542625	5	15542625	0.181298	0.0290698	1204	NA	NA	0.950434	NA
S05_4062311	5	4062311	0.181345	0.149086	1204	NA	NA	0.950434	NA
S04_51488396	4	51488396	0.181353	0.133721	1204	NA	NA	0.950434	NA
S10_25542776	10	25542776	0.18137	0.101744	1204	NA	NA	0.950434	NA
S10_25542782	10	25542782	0.18137	0.101744	1204	NA	NA	0.950434	NA
S07_36887860	7	36887860	0.181377	0.0120432	1204	NA	NA	0.950434	NA
S04_52388653	4	52388653	0.181395	0.0257475	1204	NA	NA	0.950434	NA
S01_18398911	1	18398911	0.181425	0.038206	1204	NA	NA	0.950434	NA
S05_16484447	5	16484447	0.181439	0.158638	1204	NA	NA	0.950434	NA
S09_6862977	9	6862977	0.18145	0.193522	1204	NA	NA	0.950434	NA
S05_21345562	5	21345562	0.181464	0.267442	1204	NA	NA	0.950434	NA
S09_12745987	9	12745987	0.181488	0.11005	1204	NA	NA	0.950434	NA
S03_21454647	3	21454647	0.181504	0.0174419	1204	NA	NA	0.950434	NA
S03_34020511	3	34020511	0.181511	0.0984219	1204	NA	NA	0.950434	NA
S07_57449222	7	57449222	0.181521	0.0469269	1204	NA	NA	0.950434	NA
S05_1314874	5	1314874	0.18154	0.113372	1204	NA	NA	0.950434	NA
S06_27216758	6	27216758	0.181545	0.17691	1204	NA	NA	0.950434	NA
S01_34474462	1	34474462	0.18155	0.435631	1204	NA	NA	0.950434	NA
S07_3661484	7	3661484	0.181559	0.035299	1204	NA	NA	0.950434	NA
S02_53843418	2	53843418	0.181588	0.0535714	1204	NA	NA	0.950434	NA
S02_53843457	2	53843457	0.181588	0.0535714	1204	NA	NA	0.950434	NA
S04_58242783	4	58242783	0.181624	0.0444352	1204	NA	NA	0.950434	NA
S04_58242787	4	58242787	0.181624	0.0444352	1204	NA	NA	0.950434	NA
S01_77660530	1	77660530	0.181663	0.0938538	1204	NA	NA	0.950434	NA
S08_49328831	8	49328831	0.181671	0.0797342	1204	NA	NA	0.950434	NA
S08_49328845	8	49328845	0.181671	0.0797342	1204	NA	NA	0.950434	NA
S08_60280639	8	60280639	0.181683	0.145349	1204	NA	NA	0.950434	NA
S03_57153106	3	57153106	0.181691	0.070598	1204	NA	NA	0.950434	NA
S04_691963	4	691963	0.181767	0.457226	1204	NA	NA	0.950434	NA
S08_16030453	8	16030453	0.181782	0.112957	1204	NA	NA	0.950434	NA
S10_52416799	10	52416799	0.18185	0.0701827	1204	NA	NA	0.950434	NA
S03_60876148	3	60876148	0.181859	0.0622924	1204	NA	NA	0.950434	NA
S03_55305295	3	55305295	0.181864	0.0564784	1204	NA	NA	0.950434	NA
S04_61866020	4	61866020	0.181915	0.0253322	1204	NA	NA	0.950434	NA
S09_40686477	9	40686477	0.181945	0.386628	1204	NA	NA	0.950434	NA
S09_40686478	9	40686478	0.181945	0.386628	1204	NA	NA	0.950434	NA
S01_11173740	1	11173740	0.181962	0.499169	1204	NA	NA	0.950434	NA
S01_11173761	1	11173761	0.181962	0.499169	1204	NA	NA	0.950434	NA
S01_11173777	1	11173777	0.181962	0.499169	1204	NA	NA	0.950434	NA
S04_55227168	4	55227168	0.181962	0.0141196	1204	NA	NA	0.950434	NA
S06_3382134	6	3382134	0.181975	0.332226	1204	NA	NA	0.950434	NA
S09_46120678	9	46120678	0.181978	0.0328073	1204	NA	NA	0.950434	NA
S01_11029315	1	11029315	0.181985	0.0606312	1204	NA	NA	0.950434	NA
S04_49328617	4	49328617	0.18199	0.121262	1204	NA	NA	0.950434	NA
S09_6843069	9	6843069	0.182019	0.0406977	1204	NA	NA	0.950434	NA
S04_56538109	4	56538109	0.18202	0.155731	1204	NA	NA	0.950434	NA
S03_59752414	3	59752414	0.182036	0.0452658	1204	NA	NA	0.950434	NA
S03_10174887	3	10174887	0.182042	0.0232558	1204	NA	NA	0.950434	NA
S05_26443056	5	26443056	0.18205	0.00415282	1204	NA	NA	0.950434	NA
S02_8090112	2	8090112	0.182065	0.248339	1204	NA	NA	0.950434	NA
S02_8090114	2	8090114	0.182065	0.248339	1204	NA	NA	0.950434	NA
S01_31171895	1	31171895	0.182065	0.0265781	1204	NA	NA	0.950434	NA
S01_31171901	1	31171901	0.182065	0.0265781	1204	NA	NA	0.950434	NA
S03_5171440	3	5171440	0.182096	0.383306	1204	NA	NA	0.950434	NA
S02_63386922	2	63386922	0.182099	0.0195183	1204	NA	NA	0.950434	NA
S02_63386938	2	63386938	0.182099	0.0195183	1204	NA	NA	0.950434	NA
S05_61042622	5	61042622	0.182103	0.038206	1204	NA	NA	0.950434	NA
S05_61042631	5	61042631	0.182103	0.038206	1204	NA	NA	0.950434	NA
S05_61042647	5	61042647	0.182103	0.038206	1204	NA	NA	0.950434	NA
S05_61042624	5	61042624	0.182103	0.038206	1204	NA	NA	0.950434	NA
S05_70674231	5	70674231	0.182106	0.0502492	1204	NA	NA	0.950434	NA
S01_37843678	1	37843678	0.182191	0.0519103	1204	NA	NA	0.950434	NA
S05_71003969	5	71003969	0.182195	0.0153654	1204	NA	NA	0.950434	NA
S03_71296403	3	71296403	0.182294	0.162375	1204	NA	NA	0.950434	NA
S05_50944586	5	50944586	0.182298	0.196429	1204	NA	NA	0.950434	NA
S06_60251315	6	60251315	0.182299	0.159053	1204	NA	NA	0.950434	NA
S06_60251265	6	60251265	0.182299	0.159053	1204	NA	NA	0.950434	NA
S09_54120707	9	54120707	0.182302	0.29402	1204	NA	NA	0.950434	NA
S07_8187442	7	8187442	0.182349	0.0215947	1204	NA	NA	0.950434	NA
S09_4690358	9	4690358	0.182352	0.057309	1204	NA	NA	0.950434	NA
S02_2532110	2	2532110	0.182356	0.0394518	1204	NA	NA	0.950434	NA
S06_55652922	6	55652922	0.182367	0.0361296	1204	NA	NA	0.950434	NA
S02_59198427	2	59198427	0.182367	0.318937	1204	NA	NA	0.950434	NA
S06_47927712	6	47927712	0.182403	0.0498339	1204	NA	NA	0.950434	NA
S06_47927736	6	47927736	0.182403	0.0498339	1204	NA	NA	0.950434	NA
S02_66494464	2	66494464	0.182413	0.0581395	1204	NA	NA	0.950434	NA
S09_49908069	9	49908069	0.182438	0.0527409	1204	NA	NA	0.950434	NA
S05_34515715	5	34515715	0.182442	0.178987	1204	NA	NA	0.950434	NA
S04_25122130	4	25122130	0.182453	0.105482	1204	NA	NA	0.950434	NA
S04_25122141	4	25122141	0.182453	0.105482	1204	NA	NA	0.950434	NA
S05_61622526	5	61622526	0.182477	0.0195183	1204	NA	NA	0.950434	NA
S05_61622527	5	61622527	0.182477	0.0195183	1204	NA	NA	0.950434	NA
S06_23711650	6	23711650	0.182479	0.144934	1204	NA	NA	0.950434	NA
S02_68154208	2	68154208	0.182492	0.0274086	1204	NA	NA	0.950434	NA
S07_7195962	7	7195962	0.182499	0.177741	1204	NA	NA	0.950434	NA
S07_24710426	7	24710426	0.182507	0.0174419	1204	NA	NA	0.950434	NA
S02_2330179	2	2330179	0.182509	0.333472	1204	NA	NA	0.950434	NA
S04_12444356	4	12444356	0.182542	0.0440199	1204	NA	NA	0.950434	NA
S09_22758269	9	22758269	0.182555	0.443106	1204	NA	NA	0.950434	NA
S05_16172840	5	16172840	0.182556	0.159468	1204	NA	NA	0.950434	NA
S05_16172860	5	16172860	0.182556	0.159468	1204	NA	NA	0.950434	NA
S05_16172843	5	16172843	0.182556	0.159468	1204	NA	NA	0.950434	NA
S05_16172878	5	16172878	0.182556	0.159468	1204	NA	NA	0.950434	NA
S03_71227106	3	71227106	0.182565	0.25706	1204	NA	NA	0.950434	NA
S02_68162347	2	68162347	0.182579	0.0274086	1204	NA	NA	0.950434	NA
S05_63416178	5	63416178	0.18262	0.0199336	1204	NA	NA	0.950434	NA
S09_32168539	9	32168539	0.182621	0.0311462	1204	NA	NA	0.950434	NA
S10_16076259	10	16076259	0.182623	0.0124585	1204	NA	NA	0.950434	NA
S04_66605804	4	66605804	0.182624	0.0901163	1204	NA	NA	0.950434	NA
S04_66605805	4	66605805	0.182624	0.0901163	1204	NA	NA	0.950434	NA
S04_53680933	4	53680933	0.182657	0.0564784	1204	NA	NA	0.950434	NA
S08_59454938	8	59454938	0.182704	0.0265781	1204	NA	NA	0.950434	NA
S08_25847034	8	25847034	0.182716	0.146595	1204	NA	NA	0.950434	NA
S04_62502734	4	62502734	0.182744	0.264535	1204	NA	NA	0.950434	NA
S02_69148754	2	69148754	0.182753	0.0357143	1204	NA	NA	0.950434	NA
S03_59195075	3	59195075	0.182755	0.347176	1204	NA	NA	0.950434	NA
S06_8497886	6	8497886	0.182759	0.140365	1204	NA	NA	0.950434	NA
S09_1813092	9	1813092	0.182771	0.0589701	1204	NA	NA	0.950434	NA
S05_51425789	5	51425789	0.182801	0.196844	1204	NA	NA	0.950434	NA
S08_32194655	8	32194655	0.182808	0.30108	1204	NA	NA	0.950434	NA
S08_32194686	8	32194686	0.182808	0.30108	1204	NA	NA	0.950434	NA
S08_32194691	8	32194691	0.182808	0.30108	1204	NA	NA	0.950434	NA
S09_4856764	9	4856764	0.18282	0.0265781	1204	NA	NA	0.950434	NA
S01_48459209	1	48459209	0.18284	0.484219	1204	NA	NA	0.950434	NA
S05_11058245	5	11058245	0.182903	0.0577243	1204	NA	NA	0.950434	NA
S03_6642224	3	6642224	0.182904	0.0452658	1204	NA	NA	0.950434	NA
S07_54099235	7	54099235	0.182907	0.0822259	1204	NA	NA	0.950434	NA
S01_79767354	1	79767354	0.182919	0.0822259	1204	NA	NA	0.950434	NA
S01_36220346	1	36220346	0.182922	0.0523256	1204	NA	NA	0.950434	NA
S01_6370446	1	6370446	0.182942	0.0427741	1204	NA	NA	0.950434	NA
S01_46564705	1	46564705	0.182945	0.424419	1204	NA	NA	0.950434	NA
S05_29648834	5	29648834	0.182955	0.151993	1204	NA	NA	0.950434	NA
S04_38015140	4	38015140	0.182956	0.0460963	1204	NA	NA	0.950434	NA
S02_61213084	2	61213084	0.182957	0.0195183	1204	NA	NA	0.950434	NA
S02_61213138	2	61213138	0.182957	0.0195183	1204	NA	NA	0.950434	NA
S02_61213131	2	61213131	0.182957	0.0195183	1204	NA	NA	0.950434	NA
S03_51970915	3	51970915	0.182958	0.110465	1204	NA	NA	0.950434	NA
S07_56185949	7	56185949	0.182994	0.25789	1204	NA	NA	0.950434	NA
S04_58184030	4	58184030	0.183038	0.0423588	1204	NA	NA	0.950434	NA
S03_34974358	3	34974358	0.183069	0.019103	1204	NA	NA	0.950434	NA
S09_58259393	9	58259393	0.18311	0.0568937	1204	NA	NA	0.950434	NA
S10_7556993	10	7556993	0.183112	0.419435	1204	NA	NA	0.950434	NA
S04_7417870	4	7417870	0.183176	0.0436047	1204	NA	NA	0.950434	NA
S03_70815179	3	70815179	0.183186	0.0224252	1204	NA	NA	0.950434	NA
S08_58840962	8	58840962	0.183224	0.292359	1204	NA	NA	0.950434	NA
S01_66278694	1	66278694	0.183227	0.21387	1204	NA	NA	0.950434	NA
S01_66278688	1	66278688	0.183227	0.21387	1204	NA	NA	0.950434	NA
S10_21229856	10	21229856	0.183235	0.0627076	1204	NA	NA	0.950434	NA
S05_39209198	5	39209198	0.183307	0.254568	1204	NA	NA	0.950434	NA
S03_50623697	3	50623697	0.183313	0.051495	1204	NA	NA	0.950434	NA
S10_49859674	10	49859674	0.183321	0.304402	1204	NA	NA	0.950434	NA
S07_11197547	7	11197547	0.183342	0.0556478	1204	NA	NA	0.950434	NA
S01_3535509	1	3535509	0.183354	0.0643688	1204	NA	NA	0.950434	NA
S07_10246650	7	10246650	0.183383	0.0203488	1204	NA	NA	0.950434	NA
S08_55809880	8	55809880	0.183387	0.0116279	1204	NA	NA	0.950434	NA
S07_28247758	7	28247758	0.183408	0.0195183	1204	NA	NA	0.950434	NA
S01_18880752	1	18880752	0.183435	0.0390365	1204	NA	NA	0.950434	NA
S10_34083248	10	34083248	0.183437	0.0141196	1204	NA	NA	0.950434	NA
S02_60864342	2	60864342	0.183442	0.122924	1204	NA	NA	0.950434	NA
S01_6707533	1	6707533	0.183455	0.159053	1204	NA	NA	0.950434	NA
S08_55512232	8	55512232	0.183458	0.019103	1204	NA	NA	0.950434	NA
S09_57417879	9	57417879	0.183463	0.0456811	1204	NA	NA	0.950434	NA
S05_16426270	5	16426270	0.183504	0.166113	1204	NA	NA	0.950434	NA
S05_16426296	5	16426296	0.183504	0.166113	1204	NA	NA	0.950434	NA
S07_45279474	7	45279474	0.183521	0.185631	1204	NA	NA	0.950434	NA
S08_47768669	8	47768669	0.183522	0.0448505	1204	NA	NA	0.950434	NA
S04_34895176	4	34895176	0.18353	0.0660299	1204	NA	NA	0.950434	NA
S03_55917890	3	55917890	0.183554	0.0722591	1204	NA	NA	0.950434	NA
S02_59338742	2	59338742	0.183563	0.041113	1204	NA	NA	0.950434	NA
S10_36735676	10	36735676	0.183565	0.0332226	1204	NA	NA	0.950434	NA
S07_40598165	7	40598165	0.183585	0.0834718	1204	NA	NA	0.950434	NA
S05_6867862	5	6867862	0.183616	0.0523256	1204	NA	NA	0.950434	NA
S06_26389561	6	26389561	0.183622	0.142857	1204	NA	NA	0.950434	NA
S03_54294260	3	54294260	0.183629	0.0149502	1204	NA	NA	0.950434	NA
S01_22782090	1	22782090	0.18365	0.0170266	1204	NA	NA	0.950434	NA
S01_22782138	1	22782138	0.18365	0.0170266	1204	NA	NA	0.950434	NA
S01_31764044	1	31764044	0.183652	0.451412	1204	NA	NA	0.950434	NA
S02_36152791	2	36152791	0.183661	0.0153654	1204	NA	NA	0.950434	NA
S01_16960065	1	16960065	0.183682	0.0332226	1204	NA	NA	0.950434	NA
S04_8244910	4	8244910	0.183689	0.126246	1204	NA	NA	0.950434	NA
S01_73062481	1	73062481	0.183697	0.0128738	1204	NA	NA	0.950434	NA
S01_73062530	1	73062530	0.183697	0.0128738	1204	NA	NA	0.950434	NA
S01_54693565	1	54693565	0.183725	0.0299003	1204	NA	NA	0.950434	NA
S04_15884631	4	15884631	0.183732	0.101744	1204	NA	NA	0.950434	NA
S05_29648883	5	29648883	0.183776	0.167774	1204	NA	NA	0.950434	NA
S06_54995413	6	54995413	0.183795	0.0909468	1204	NA	NA	0.950434	NA
S03_34752806	3	34752806	0.183814	0.016196	1204	NA	NA	0.950434	NA
S05_53787951	5	53787951	0.183833	0.312292	1204	NA	NA	0.950434	NA
S05_53787973	5	53787973	0.183833	0.312292	1204	NA	NA	0.950434	NA
S07_65211093	7	65211093	0.183882	0.336794	1204	NA	NA	0.950434	NA
S03_1286186	3	1286186	0.183948	0.235465	1204	NA	NA	0.950434	NA
S04_34739974	4	34739974	0.183955	0.0560631	1204	NA	NA	0.950434	NA
S03_22368177	3	22368177	0.183965	0.0822259	1204	NA	NA	0.950434	NA
S01_72724385	1	72724385	0.183969	0.201412	1204	NA	NA	0.950434	NA
S01_24635404	1	24635404	0.183974	0.211794	1204	NA	NA	0.950434	NA
S03_5563927	3	5563927	0.183982	0.48588	1204	NA	NA	0.950434	NA
S06_53813431	6	53813431	0.184001	0.0560631	1204	NA	NA	0.950434	NA
S06_53813455	6	53813455	0.184001	0.0560631	1204	NA	NA	0.950434	NA
S04_33495243	4	33495243	0.184035	0.0357143	1204	NA	NA	0.950434	NA
S08_34072263	8	34072263	0.184042	0.0182724	1204	NA	NA	0.950434	NA
S08_39309675	8	39309675	0.184043	0.035299	1204	NA	NA	0.950434	NA
S10_11947634	10	11947634	0.184044	0.0199336	1204	NA	NA	0.950434	NA
S03_13828003	3	13828003	0.18405	0.0203488	1204	NA	NA	0.950434	NA
S04_49225673	4	49225673	0.184058	0.413206	1204	NA	NA	0.950434	NA
S04_62163201	4	62163201	0.184068	0.0278239	1204	NA	NA	0.950434	NA
S02_13120317	2	13120317	0.184077	0.0178571	1204	NA	NA	0.950434	NA
S04_42785404	4	42785404	0.184083	0.250831	1204	NA	NA	0.950434	NA
S03_58912525	3	58912525	0.184093	0.108804	1204	NA	NA	0.950434	NA
S01_33813046	1	33813046	0.184101	0.0199336	1204	NA	NA	0.950434	NA
S02_64659937	2	64659937	0.184107	0.0730897	1204	NA	NA	0.950434	NA
S01_31764102	1	31764102	0.184126	0.114618	1204	NA	NA	0.950434	NA
S09_50744318	9	50744318	0.184141	0.0519103	1204	NA	NA	0.950434	NA
S07_56044831	7	56044831	0.184151	0.0157807	1204	NA	NA	0.950434	NA
S05_27906467	5	27906467	0.184166	0.0527409	1204	NA	NA	0.950434	NA
S03_55432718	3	55432718	0.184169	0.0718439	1204	NA	NA	0.950434	NA
S10_41107906	10	41107906	0.184183	0.152409	1204	NA	NA	0.950434	NA
S03_2932188	3	2932188	0.184232	0.192691	1204	NA	NA	0.950434	NA
S09_1271114	9	1271114	0.184243	0.0406977	1204	NA	NA	0.950434	NA
S03_67808083	3	67808083	0.184259	0.073505	1204	NA	NA	0.950434	NA
S01_25584584	1	25584584	0.184312	0.0369601	1204	NA	NA	0.950434	NA
S04_11136773	4	11136773	0.184321	0.145764	1204	NA	NA	0.950434	NA
S06_48289585	6	48289585	0.184341	0.041113	1204	NA	NA	0.950434	NA
S08_15471221	8	15471221	0.184344	0.038206	1204	NA	NA	0.950434	NA
S08_15471200	8	15471200	0.184344	0.038206	1204	NA	NA	0.950434	NA
S01_79945968	1	79945968	0.18437	0.132475	1204	NA	NA	0.950434	NA
S05_19688110	5	19688110	0.184371	0.19809	1204	NA	NA	0.950434	NA
S04_68572305	4	68572305	0.184379	0.0278239	1204	NA	NA	0.950434	NA
S01_15456689	1	15456689	0.184382	0.0672757	1204	NA	NA	0.950434	NA
S05_69610899	5	69610899	0.184384	0.167359	1204	NA	NA	0.950434	NA
S07_10970555	7	10970555	0.184405	0.0818106	1204	NA	NA	0.950434	NA
S07_10970545	7	10970545	0.184405	0.0818106	1204	NA	NA	0.950434	NA
S09_1695932	9	1695932	0.18442	0.0598007	1204	NA	NA	0.950434	NA
S05_32885119	5	32885119	0.184438	0.202658	1204	NA	NA	0.950434	NA
S10_6919127	10	6919127	0.184457	0.256229	1204	NA	NA	0.950434	NA
S10_6919094	10	6919094	0.184457	0.256229	1204	NA	NA	0.950434	NA
S10_6919122	10	6919122	0.184457	0.256229	1204	NA	NA	0.950434	NA
S01_52226811	1	52226811	0.184466	0.0249169	1204	NA	NA	0.950434	NA
S03_27922349	3	27922349	0.184481	0.0149502	1204	NA	NA	0.950434	NA
S04_3651396	4	3651396	0.184557	0.466362	1204	NA	NA	0.950434	NA
S01_39684025	1	39684025	0.184565	0.0797342	1204	NA	NA	0.950434	NA
S08_60006079	8	60006079	0.184576	0.0697674	1204	NA	NA	0.950434	NA
S08_60006066	8	60006066	0.184576	0.0697674	1204	NA	NA	0.950434	NA
S03_8655451	3	8655451	0.184587	0.214701	1204	NA	NA	0.950434	NA
S04_34487122	4	34487122	0.184591	0.0249169	1204	NA	NA	0.950434	NA
S10_8778979	10	8778979	0.184597	0.0452658	1204	NA	NA	0.950434	NA
S05_45495332	5	45495332	0.1846	0.0386213	1204	NA	NA	0.950434	NA
S09_50360272	9	50360272	0.184616	0.0519103	1204	NA	NA	0.950434	NA
S04_41583335	4	41583335	0.18462	0.140781	1204	NA	NA	0.950434	NA
S10_15440942	10	15440942	0.184651	0.0431894	1204	NA	NA	0.950434	NA
S01_5214700	1	5214700	0.184662	0.0344684	1204	NA	NA	0.950434	NA
S01_5214701	1	5214701	0.184662	0.0344684	1204	NA	NA	0.950434	NA
S02_77663248	2	77663248	0.184699	0.0195183	1204	NA	NA	0.950434	NA
S03_27601995	3	27601995	0.184701	0.0149502	1204	NA	NA	0.950434	NA
S07_15545826	7	15545826	0.184719	0.43314	1204	NA	NA	0.950434	NA
S06_54897646	6	54897646	0.184726	0.418189	1204	NA	NA	0.950434	NA
S01_21722212	1	21722212	0.184727	0.267857	1204	NA	NA	0.950434	NA
S03_67912628	3	67912628	0.184743	0.225498	1204	NA	NA	0.950434	NA
S01_6916580	1	6916580	0.184744	0.130814	1204	NA	NA	0.950434	NA
S09_32262193	9	32262193	0.18477	0.383721	1204	NA	NA	0.950434	NA
S09_19427027	9	19427027	0.184774	0.0402824	1204	NA	NA	0.950434	NA
S08_4362540	8	4362540	0.184806	0.105482	1204	NA	NA	0.950434	NA
S01_67422493	1	67422493	0.184819	0.214286	1204	NA	NA	0.950434	NA
S04_14069348	4	14069348	0.184834	0.0207641	1204	NA	NA	0.950434	NA
S04_55222806	4	55222806	0.184882	0.0245017	1204	NA	NA	0.950434	NA
S07_9676501	7	9676501	0.184902	0.0847176	1204	NA	NA	0.950434	NA
S07_9281144	7	9281144	0.184915	0.106728	1204	NA	NA	0.950434	NA
S03_67689756	3	67689756	0.184951	0.203904	1204	NA	NA	0.950434	NA
S06_61095230	6	61095230	0.184952	0.0751661	1204	NA	NA	0.950434	NA
S04_66948948	4	66948948	0.184972	0.0872093	1204	NA	NA	0.950434	NA
S03_66373531	3	66373531	0.184977	0.0390365	1204	NA	NA	0.950434	NA
S06_2725463	6	2725463	0.184998	0.0394518	1204	NA	NA	0.950434	NA
S03_54967463	3	54967463	0.185059	0.222591	1204	NA	NA	0.950434	NA
S01_27669249	1	27669249	0.185064	0.0564784	1204	NA	NA	0.950434	NA
S01_27669290	1	27669290	0.185064	0.0564784	1204	NA	NA	0.950434	NA
S02_14265248	2	14265248	0.185066	0.0253322	1204	NA	NA	0.950434	NA
S01_7809072	1	7809072	0.185072	0.0980066	1204	NA	NA	0.950434	NA
S03_5999942	3	5999942	0.185094	0.0818106	1204	NA	NA	0.950434	NA
S08_1635119	8	1635119	0.18511	0.0913621	1204	NA	NA	0.950434	NA
S02_58841940	2	58841940	0.185128	0.445598	1204	NA	NA	0.950434	NA
S02_58841939	2	58841939	0.185128	0.445598	1204	NA	NA	0.950434	NA
S02_59915084	2	59915084	0.18513	0.224668	1204	NA	NA	0.950434	NA
S01_73865761	1	73865761	0.185164	0.0494186	1204	NA	NA	0.950434	NA
S09_42848953	9	42848953	0.185173	0.462209	1204	NA	NA	0.950434	NA
S08_51124049	8	51124049	0.185182	0.0581395	1204	NA	NA	0.950434	NA
S03_37910632	3	37910632	0.185209	0.0689369	1204	NA	NA	0.950434	NA
S05_42938235	5	42938235	0.185211	0.194767	1204	NA	NA	0.950434	NA
S01_62806265	1	62806265	0.185237	0.016196	1204	NA	NA	0.950434	NA
S08_13091545	8	13091545	0.185241	0.0431894	1204	NA	NA	0.950434	NA
S06_32231936	6	32231936	0.185245	0.300249	1204	NA	NA	0.950434	NA
S06_32231954	6	32231954	0.185245	0.300249	1204	NA	NA	0.950434	NA
S06_32231961	6	32231961	0.185245	0.300249	1204	NA	NA	0.950434	NA
S10_50916536	10	50916536	0.185248	0.480897	1204	NA	NA	0.950434	NA
S01_73687862	1	73687862	0.185275	0.175664	1204	NA	NA	0.950434	NA
S06_33873358	6	33873358	0.185277	0.305233	1204	NA	NA	0.950434	NA
S03_12558506	3	12558506	0.185286	0.129983	1204	NA	NA	0.950434	NA
S04_3359004	4	3359004	0.185286	0.0502492	1204	NA	NA	0.950434	NA
S07_1396866	7	1396866	0.185288	0.0348837	1204	NA	NA	0.950434	NA
S01_18976446	1	18976446	0.185305	0.0386213	1204	NA	NA	0.950434	NA
S08_43075922	8	43075922	0.185326	0.0141196	1204	NA	NA	0.950434	NA
S05_33285774	5	33285774	0.185332	0.193937	1204	NA	NA	0.950434	NA
S01_15375445	1	15375445	0.185344	0.13995	1204	NA	NA	0.950434	NA
S01_74714350	1	74714350	0.185349	0.302741	1204	NA	NA	0.950434	NA
S05_14887104	5	14887104	0.185352	0.197674	1204	NA	NA	0.950434	NA
S05_14887058	5	14887058	0.185352	0.197674	1204	NA	NA	0.950434	NA
S01_56730875	1	56730875	0.185353	0.22799	1204	NA	NA	0.950434	NA
S05_42759141	5	42759141	0.185361	0.0282392	1204	NA	NA	0.950434	NA
S01_33403627	1	33403627	0.185367	0.0539867	1204	NA	NA	0.950434	NA
S01_6667983	1	6667983	0.185374	0.158638	1204	NA	NA	0.950434	NA
S01_6667976	1	6667976	0.185374	0.158638	1204	NA	NA	0.950434	NA
S01_6667985	1	6667985	0.185374	0.158638	1204	NA	NA	0.950434	NA
S05_34069909	5	34069909	0.185383	0.102159	1204	NA	NA	0.950434	NA
S02_63549581	2	63549581	0.185457	0.326827	1204	NA	NA	0.950568	NA
S03_58515118	3	58515118	0.185461	0.432309	1204	NA	NA	0.950568	NA
S02_22248032	2	22248032	0.185465	0.0174419	1204	NA	NA	0.950568	NA
S06_2725047	6	2725047	0.185473	0.0477575	1204	NA	NA	0.950568	NA
S04_13496656	4	13496656	0.185485	0.0307309	1204	NA	NA	0.950568	NA
S05_68964651	5	68964651	0.185523	0.0880399	1204	NA	NA	0.950568	NA
S03_7202450	3	7202450	0.185574	0.262874	1204	NA	NA	0.950568	NA
S10_5544522	10	5544522	0.1856	0.0224252	1204	NA	NA	0.950568	NA
S10_5544523	10	5544523	0.1856	0.0224252	1204	NA	NA	0.950568	NA
S06_47255499	6	47255499	0.1856	0.0909468	1204	NA	NA	0.950568	NA
S06_47255504	6	47255504	0.1856	0.0909468	1204	NA	NA	0.950568	NA
S02_8547503	2	8547503	0.185607	0.0166113	1204	NA	NA	0.950568	NA
S02_8547494	2	8547494	0.185607	0.0166113	1204	NA	NA	0.950568	NA
S01_34776990	1	34776990	0.185612	0.0523256	1204	NA	NA	0.950568	NA
S05_20069606	5	20069606	0.185656	0.194767	1204	NA	NA	0.950568	NA
S01_30831281	1	30831281	0.185684	0.0535714	1204	NA	NA	0.950568	NA
S02_15204864	2	15204864	0.185697	0.0128738	1204	NA	NA	0.950568	NA
S02_15204867	2	15204867	0.185697	0.0128738	1204	NA	NA	0.950568	NA
S09_57629973	9	57629973	0.185706	0.0656146	1204	NA	NA	0.950568	NA
S05_7906799	5	7906799	0.185711	0.0934385	1204	NA	NA	0.950568	NA
S06_55990781	6	55990781	0.18572	0.489203	1204	NA	NA	0.950568	NA
S06_18844241	6	18844241	0.185745	0.0440199	1204	NA	NA	0.950568	NA
S06_50848389	6	50848389	0.185747	0.325166	1204	NA	NA	0.950568	NA
S04_2284357	4	2284357	0.185755	0.194767	1204	NA	NA	0.950568	NA
S06_1783682	6	1783682	0.185795	0.236711	1204	NA	NA	0.950591	NA
S07_15935680	7	15935680	0.185815	0.402409	1204	NA	NA	0.950591	NA
S07_15935695	7	15935695	0.185815	0.402409	1204	NA	NA	0.950591	NA
S09_3805746	9	3805746	0.185842	0.13995	1204	NA	NA	0.950591	NA
S09_22578835	9	22578835	0.185844	0.446429	1204	NA	NA	0.950591	NA
S01_6322830	1	6322830	0.185846	0.137874	1204	NA	NA	0.950591	NA
S01_74398354	1	74398354	0.185895	0.0199336	1204	NA	NA	0.950651	NA
S02_16514933	2	16514933	0.185908	0.0182724	1204	NA	NA	0.950651	NA
S06_15841779	6	15841779	0.185917	0.038206	1204	NA	NA	0.950651	NA
S03_9920466	3	9920466	0.185917	0.0531561	1204	NA	NA	0.950651	NA
S05_35230666	5	35230666	0.185966	0.165282	1204	NA	NA	0.950651	NA
S06_58685396	6	58685396	0.185987	0.143688	1204	NA	NA	0.950651	NA
S01_17644575	1	17644575	0.186	0.0373754	1204	NA	NA	0.950651	NA
S03_11868035	3	11868035	0.186021	0.0207641	1204	NA	NA	0.950651	NA
S01_9175349	1	9175349	0.186023	0.02201	1204	NA	NA	0.950651	NA
S03_57453631	3	57453631	0.186059	0.0357143	1204	NA	NA	0.950651	NA
S01_825265	1	825265	0.186077	0.0373754	1204	NA	NA	0.950651	NA
S01_6190364	1	6190364	0.186097	0.195183	1204	NA	NA	0.950651	NA
S01_64135480	1	64135480	0.186154	0.0490033	1204	NA	NA	0.950651	NA
S09_48191644	9	48191644	0.186172	0.0556478	1204	NA	NA	0.950651	NA
S09_48191655	9	48191655	0.186172	0.0556478	1204	NA	NA	0.950651	NA
S09_48191664	9	48191664	0.186172	0.0556478	1204	NA	NA	0.950651	NA
S09_48191679	9	48191679	0.186172	0.0556478	1204	NA	NA	0.950651	NA
S06_19155061	6	19155061	0.186216	0.145764	1204	NA	NA	0.950651	NA
S05_23497888	5	23497888	0.186221	0.0581395	1204	NA	NA	0.950651	NA
S02_65406344	2	65406344	0.186222	0.0548173	1204	NA	NA	0.950651	NA
S03_73120719	3	73120719	0.186231	0.153239	1204	NA	NA	0.950651	NA
S09_49355528	9	49355528	0.186233	0.0531561	1204	NA	NA	0.950651	NA
S09_52215151	9	52215151	0.186245	0.0095515	1204	NA	NA	0.950651	NA
S10_8833141	10	8833141	0.186287	0.0460963	1204	NA	NA	0.950651	NA
S01_79764067	1	79764067	0.186294	0.0826412	1204	NA	NA	0.950651	NA
S01_79764066	1	79764066	0.186294	0.0826412	1204	NA	NA	0.950651	NA
S02_47502732	2	47502732	0.186301	0.0203488	1204	NA	NA	0.950651	NA
S02_47502720	2	47502720	0.186301	0.0203488	1204	NA	NA	0.950651	NA
S02_47502751	2	47502751	0.186301	0.0203488	1204	NA	NA	0.950651	NA
S05_39754623	5	39754623	0.186326	0.02201	1204	NA	NA	0.950651	NA
S04_52874978	4	52874978	0.186372	0.111296	1204	NA	NA	0.950651	NA
S03_67099437	3	67099437	0.186395	0.0112126	1204	NA	NA	0.950651	NA
S05_3953181	5	3953181	0.186397	0.032392	1204	NA	NA	0.950651	NA
S07_14136177	7	14136177	0.186397	0.107143	1204	NA	NA	0.950651	NA
S07_63522619	7	63522619	0.186446	0.0427741	1204	NA	NA	0.950651	NA
S05_2262720	5	2262720	0.186448	0.184385	1204	NA	NA	0.950651	NA
S02_46564113	2	46564113	0.186453	0.174003	1204	NA	NA	0.950651	NA
S03_23330975	3	23330975	0.186453	0.0751661	1204	NA	NA	0.950651	NA
S08_61815287	8	61815287	0.186454	0.238787	1204	NA	NA	0.950651	NA
S01_1793824	1	1793824	0.186462	0.016196	1204	NA	NA	0.950651	NA
S01_1793845	1	1793845	0.186462	0.016196	1204	NA	NA	0.950651	NA
S03_17664844	3	17664844	0.186462	0.0631229	1204	NA	NA	0.950651	NA
S06_38516537	6	38516537	0.186485	0.0174419	1204	NA	NA	0.950692	NA
S04_56943103	4	56943103	0.186529	0.0178571	1204	NA	NA	0.950844	NA
S05_8091669	5	8091669	0.186553	0.164867	1204	NA	NA	0.950894	NA
S04_62502525	4	62502525	0.186619	0.31603	1204	NA	NA	0.951104	NA
S06_56478454	6	56478454	0.186623	0.0747508	1204	NA	NA	0.951104	NA
S02_12455384	2	12455384	0.186648	0.0809801	1204	NA	NA	0.951115	NA
S06_46919904	6	46919904	0.186658	0.0149502	1204	NA	NA	0.951115	NA
S02_53889573	2	53889573	0.186679	0.0103821	1204	NA	NA	0.951115	NA
S03_42060576	3	42060576	0.186683	0.0236711	1204	NA	NA	0.951115	NA
S05_65737786	5	65737786	0.186716	0.128322	1204	NA	NA	0.951181	NA
S10_23784764	10	23784764	0.186731	0.117525	1204	NA	NA	0.951181	NA
S01_35770137	1	35770137	0.186739	0.368355	1204	NA	NA	0.951181	NA
S08_53810405	8	53810405	0.186753	0.119601	1204	NA	NA	0.951181	NA
S05_38867032	5	38867032	0.186768	0.0460963	1204	NA	NA	0.951181	NA
S10_57940808	10	57940808	0.186853	0.0348837	1204	NA	NA	0.95147	NA
S10_57940833	10	57940833	0.186853	0.0348837	1204	NA	NA	0.95147	NA
S08_7096628	8	7096628	0.186897	0.144934	1204	NA	NA	0.951619	NA
S10_1310822	10	1310822	0.186919	0.0564784	1204	NA	NA	0.951659	NA
S08_3622833	8	3622833	0.186989	0.0851329	1204	NA	NA	0.951942	NA
S07_4240357	7	4240357	0.187019	0.0863787	1204	NA	NA	0.951951	NA
S08_60727211	8	60727211	0.187021	0.00996678	1204	NA	NA	0.951951	NA
S05_71357998	5	71357998	0.187034	0.0830565	1204	NA	NA	0.951951	NA
S05_66191116	5	66191116	0.187107	0.0348837	1204	NA	NA	0.952221	NA
S05_43418142	5	43418142	0.187116	0.200997	1204	NA	NA	0.952221	NA
S08_22373115	8	22373115	0.187145	0.0602159	1204	NA	NA	0.952222	NA
S07_5831805	7	5831805	0.187161	0.0660299	1204	NA	NA	0.952222	NA
S02_65237731	2	65237731	0.187195	0.239203	1204	NA	NA	0.952222	NA
S06_38138596	6	38138596	0.187203	0.0502492	1204	NA	NA	0.952222	NA
S06_38138638	6	38138638	0.187203	0.0502492	1204	NA	NA	0.952222	NA
S06_38138629	6	38138629	0.187203	0.0502492	1204	NA	NA	0.952222	NA
S01_77170453	1	77170453	0.187225	0.112957	1204	NA	NA	0.95226	NA
S02_23149492	2	23149492	0.187297	0.0112126	1204	NA	NA	0.952497	NA
S05_4136376	5	4136376	0.187308	0.016196	1204	NA	NA	0.952497	NA
S03_3930146	3	3930146	0.187314	0.495432	1204	NA	NA	0.952497	NA
S01_46793855	1	46793855	0.18735	0.396179	1204	NA	NA	0.95252	NA
S02_9795276	2	9795276	0.187393	0.274502	1204	NA	NA	0.95252	NA
S06_52598569	6	52598569	0.187475	0.128322	1204	NA	NA	0.95252	NA
S08_6073330	8	6073330	0.187482	0.486711	1204	NA	NA	0.95252	NA
S08_14087741	8	14087741	0.187498	0.266611	1204	NA	NA	0.95252	NA
S08_6233844	8	6233844	0.187504	0.475498	1204	NA	NA	0.95252	NA
S05_69681951	5	69681951	0.187512	0.0959302	1204	NA	NA	0.95252	NA
S06_3478975	6	3478975	0.187575	0.196013	1204	NA	NA	0.95252	NA
S01_34994841	1	34994841	0.187592	0.0170266	1204	NA	NA	0.95252	NA
S06_26270538	6	26270538	0.187616	0.16985	1204	NA	NA	0.95252	NA
S02_51604561	2	51604561	0.18763	0.0552326	1204	NA	NA	0.95252	NA
S03_39749718	3	39749718	0.187676	0.0618771	1204	NA	NA	0.95252	NA
S03_39749719	3	39749719	0.187676	0.0618771	1204	NA	NA	0.95252	NA
S03_39749752	3	39749752	0.187676	0.0618771	1204	NA	NA	0.95252	NA
S04_20443124	4	20443124	0.187678	0.0967608	1204	NA	NA	0.95252	NA
S04_20443125	4	20443125	0.187678	0.0967608	1204	NA	NA	0.95252	NA
S10_3937525	10	3937525	0.187687	0.129568	1204	NA	NA	0.95252	NA
S05_65934407	5	65934407	0.187696	0.0357143	1204	NA	NA	0.95252	NA
S05_65934408	5	65934408	0.187696	0.0357143	1204	NA	NA	0.95252	NA
S02_6808480	2	6808480	0.187717	0.126246	1204	NA	NA	0.95252	NA
S02_54994095	2	54994095	0.187731	0.0888704	1204	NA	NA	0.95252	NA
S01_52726091	1	52726091	0.187745	0.0436047	1204	NA	NA	0.95252	NA
S02_30235323	2	30235323	0.187766	0.0519103	1204	NA	NA	0.95252	NA
S02_30235338	2	30235338	0.187766	0.0519103	1204	NA	NA	0.95252	NA
S02_30235361	2	30235361	0.187766	0.0519103	1204	NA	NA	0.95252	NA
S02_18934773	2	18934773	0.187793	0.0149502	1204	NA	NA	0.95252	NA
S02_65877733	2	65877733	0.187794	0.231312	1204	NA	NA	0.95252	NA
S01_19925158	1	19925158	0.187799	0.134967	1204	NA	NA	0.95252	NA
S01_19925147	1	19925147	0.187799	0.134967	1204	NA	NA	0.95252	NA
S10_53332638	10	53332638	0.187809	0.0423588	1204	NA	NA	0.95252	NA
S08_56764607	8	56764607	0.187836	0.315199	1204	NA	NA	0.95252	NA
S02_9778091	2	9778091	0.187859	0.374169	1204	NA	NA	0.95252	NA
S08_21395652	8	21395652	0.187861	0.142027	1204	NA	NA	0.95252	NA
S01_45790787	1	45790787	0.187862	0.478405	1204	NA	NA	0.95252	NA
S02_16588667	2	16588667	0.187925	0.215532	1204	NA	NA	0.95252	NA
S02_64022707	2	64022707	0.187948	0.0186877	1204	NA	NA	0.95252	NA
S03_45854224	3	45854224	0.187981	0.297342	1204	NA	NA	0.95252	NA
S01_2979405	1	2979405	0.188001	0.258721	1204	NA	NA	0.95252	NA
S09_58675182	9	58675182	0.188017	0.0419435	1204	NA	NA	0.95252	NA
S01_56463180	1	56463180	0.188023	0.458887	1204	NA	NA	0.95252	NA
S08_37896722	8	37896722	0.188027	0.0701827	1204	NA	NA	0.95252	NA
S09_49057718	9	49057718	0.188027	0.0170266	1204	NA	NA	0.95252	NA
S06_58396627	6	58396627	0.188055	0.0789037	1204	NA	NA	0.95252	NA
S08_57558748	8	57558748	0.188068	0.0278239	1204	NA	NA	0.95252	NA
S01_79651811	1	79651811	0.188072	0.457226	1204	NA	NA	0.95252	NA
S03_58126819	3	58126819	0.188077	0.235465	1204	NA	NA	0.95252	NA
S10_5182691	10	5182691	0.188108	0.109219	1204	NA	NA	0.95252	NA
S06_47011101	6	47011101	0.188115	0.0112126	1204	NA	NA	0.95252	NA
S03_55917829	3	55917829	0.188137	0.0726744	1204	NA	NA	0.95252	NA
S03_55917810	3	55917810	0.188137	0.0726744	1204	NA	NA	0.95252	NA
S10_52491645	10	52491645	0.18814	0.165282	1204	NA	NA	0.95252	NA
S03_66104496	3	66104496	0.188142	0.0577243	1204	NA	NA	0.95252	NA
S03_66104479	3	66104479	0.188142	0.0577243	1204	NA	NA	0.95252	NA
S03_66104516	3	66104516	0.188142	0.0577243	1204	NA	NA	0.95252	NA
S09_33809384	9	33809384	0.188144	0.0739203	1204	NA	NA	0.95252	NA
S09_33809366	9	33809366	0.188144	0.0739203	1204	NA	NA	0.95252	NA
S01_30754204	1	30754204	0.188156	0.0548173	1204	NA	NA	0.95252	NA
S01_30754223	1	30754223	0.188156	0.0548173	1204	NA	NA	0.95252	NA
S01_53810911	1	53810911	0.188202	0.0614618	1204	NA	NA	0.952584	NA
S04_55740947	4	55740947	0.188218	0.459302	1204	NA	NA	0.952584	NA
S04_55740949	4	55740949	0.188218	0.459302	1204	NA	NA	0.952584	NA
S01_17984896	1	17984896	0.188258	0.0747508	1204	NA	NA	0.952584	NA
S01_67040060	1	67040060	0.188258	0.0257475	1204	NA	NA	0.952584	NA
S01_20039751	1	20039751	0.188268	0.0224252	1204	NA	NA	0.952584	NA
S05_4197086	5	4197086	0.188269	0.422342	1204	NA	NA	0.952584	NA
S06_54758687	6	54758687	0.188339	0.073505	1204	NA	NA	0.952863	NA
S03_6836990	3	6836990	0.188358	0.0419435	1204	NA	NA	0.952885	NA
S02_63397346	2	63397346	0.188376	0.0444352	1204	NA	NA	0.952903	NA
S03_51997079	3	51997079	0.188408	0.0980066	1204	NA	NA	0.95291	NA
S05_15135799	5	15135799	0.188416	0.0153654	1204	NA	NA	0.95291	NA
S02_62726670	2	62726670	0.188439	0.276993	1204	NA	NA	0.95291	NA
S10_57830581	10	57830581	0.188447	0.262043	1204	NA	NA	0.95291	NA
S02_7938252	2	7938252	0.188449	0.320183	1204	NA	NA	0.95291	NA
S08_6072608	8	6072608	0.18854	0.480482	1204	NA	NA	0.953277	NA
S09_56341165	9	56341165	0.188551	0.248339	1204	NA	NA	0.953277	NA
S01_79259257	1	79259257	0.188592	0.0843023	1204	NA	NA	0.953414	NA
S02_1104614	2	1104614	0.188652	0.0917774	1204	NA	NA	0.953616	NA
S01_23938360	1	23938360	0.188661	0.0207641	1204	NA	NA	0.953616	NA
S10_14602878	10	14602878	0.18868	0.0340532	1204	NA	NA	0.953627	NA
S07_14418311	7	14418311	0.188753	0.421512	1204	NA	NA	0.953627	NA
S02_10023615	2	10023615	0.188769	0.103821	1204	NA	NA	0.953627	NA
S05_68593178	5	68593178	0.188795	0.0348837	1204	NA	NA	0.953627	NA
S02_60775899	2	60775899	0.188797	0.102159	1204	NA	NA	0.953627	NA
S01_11677764	1	11677764	0.18882	0.0390365	1204	NA	NA	0.953627	NA
S01_11677780	1	11677780	0.18882	0.0390365	1204	NA	NA	0.953627	NA
S01_11677732	1	11677732	0.18882	0.0390365	1204	NA	NA	0.953627	NA
S01_11677737	1	11677737	0.18882	0.0390365	1204	NA	NA	0.953627	NA
S02_64852500	2	64852500	0.188838	0.117525	1204	NA	NA	0.953627	NA
S02_3106088	2	3106088	0.188845	0.259551	1204	NA	NA	0.953627	NA
S09_44566100	9	44566100	0.188851	0.387043	1204	NA	NA	0.953627	NA
S09_44566091	9	44566091	0.188851	0.387043	1204	NA	NA	0.953627	NA
S06_58686470	6	58686470	0.188866	0.144103	1204	NA	NA	0.953629	NA
S03_30536226	3	30536226	0.188883	0.0124585	1204	NA	NA	0.953641	NA
S03_4606942	3	4606942	0.188935	0.424419	1204	NA	NA	0.95377	NA
S03_55923044	3	55923044	0.188937	0.073505	1204	NA	NA	0.95377	NA
S05_32105715	5	32105715	0.188967	0.199336	1204	NA	NA	0.953812	NA
S06_26516843	6	26516843	0.189033	0.0913621	1204	NA	NA	0.953812	NA
S08_42612039	8	42612039	0.189037	0.0307309	1204	NA	NA	0.953812	NA
S10_2264868	10	2264868	0.189063	0.0847176	1204	NA	NA	0.953812	NA
S09_38362975	9	38362975	0.189107	0.0282392	1204	NA	NA	0.953812	NA
S10_7418704	10	7418704	0.189114	0.392442	1204	NA	NA	0.953812	NA
S05_2617566	5	2617566	0.189128	0.0950997	1204	NA	NA	0.953812	NA
S07_30173079	7	30173079	0.189129	0.0107973	1204	NA	NA	0.953812	NA
S07_30173100	7	30173100	0.189129	0.0107973	1204	NA	NA	0.953812	NA
S07_30173092	7	30173092	0.189129	0.0107973	1204	NA	NA	0.953812	NA
S01_20696318	1	20696318	0.189154	0.0942691	1204	NA	NA	0.953812	NA
S03_62713552	3	62713552	0.189194	0.0535714	1204	NA	NA	0.953812	NA
S03_62713577	3	62713577	0.189194	0.0535714	1204	NA	NA	0.953812	NA
S03_62713583	3	62713583	0.189194	0.0535714	1204	NA	NA	0.953812	NA
S03_62713555	3	62713555	0.189194	0.0535714	1204	NA	NA	0.953812	NA
S04_65937047	4	65937047	0.189199	0.0344684	1204	NA	NA	0.953812	NA
S09_8129247	9	8129247	0.189252	0.282807	1204	NA	NA	0.953812	NA
S09_56234372	9	56234372	0.189257	0.0930233	1204	NA	NA	0.953812	NA
S02_12077114	2	12077114	0.189265	0.0610465	1204	NA	NA	0.953812	NA
S05_9695622	5	9695622	0.189268	0.36005	1204	NA	NA	0.953812	NA
S06_32192277	6	32192277	0.189286	0.151163	1204	NA	NA	0.953812	NA
S09_57859080	9	57859080	0.1893	0.0215947	1204	NA	NA	0.953812	NA
S03_5262731	3	5262731	0.189302	0.0157807	1204	NA	NA	0.953812	NA
S01_64324883	1	64324883	0.189303	0.0348837	1204	NA	NA	0.953812	NA
S04_13601185	4	13601185	0.189328	0.0448505	1204	NA	NA	0.953812	NA
S04_724982	4	724982	0.189339	0.0178571	1204	NA	NA	0.953812	NA
S04_725014	4	725014	0.189339	0.0178571	1204	NA	NA	0.953812	NA
S05_31222156	5	31222156	0.18935	0.0174419	1204	NA	NA	0.953812	NA
S04_40819619	4	40819619	0.189382	0.0921927	1204	NA	NA	0.953834	NA
S05_45447331	5	45447331	0.189383	0.30191	1204	NA	NA	0.953834	NA
S03_61945433	3	61945433	0.18946	0.0768272	1204	NA	NA	0.954053	NA
S02_3316735	2	3316735	0.189475	0.464701	1204	NA	NA	0.954053	NA
S01_3730146	1	3730146	0.189488	0.235465	1204	NA	NA	0.954053	NA
S10_52647923	10	52647923	0.189521	0.0917774	1204	NA	NA	0.954053	NA
S10_8778974	10	8778974	0.189533	0.0390365	1204	NA	NA	0.954053	NA
S10_34108251	10	34108251	0.189538	0.0751661	1204	NA	NA	0.954053	NA
S01_79674060	1	79674060	0.189543	0.0826412	1204	NA	NA	0.954053	NA
S01_79674061	1	79674061	0.189543	0.0826412	1204	NA	NA	0.954053	NA
S01_63867614	1	63867614	0.189557	0.10299	1204	NA	NA	0.954053	NA
S03_15689578	3	15689578	0.189602	0.281146	1204	NA	NA	0.954208	NA
S06_2725454	6	2725454	0.18963	0.0618771	1204	NA	NA	0.954269	NA
S04_1806170	4	1806170	0.189643	0.0502492	1204	NA	NA	0.954269	NA
S03_5118806	3	5118806	0.189679	0.051495	1204	NA	NA	0.954273	NA
S03_5118813	3	5118813	0.189679	0.051495	1204	NA	NA	0.954273	NA
S09_2840781	9	2840781	0.189687	0.100498	1204	NA	NA	0.954273	NA
S07_25472676	7	25472676	0.189729	0.0344684	1204	NA	NA	0.954378	NA
S08_55840090	8	55840090	0.189737	0.156977	1204	NA	NA	0.954378	NA
S05_7076454	5	7076454	0.18977	0.100083	1204	NA	NA	0.954397	NA
S07_59411577	7	59411577	0.189775	0.02201	1204	NA	NA	0.954397	NA
S10_5606630	10	5606630	0.1898	0.36005	1204	NA	NA	0.954397	NA
S06_52654469	6	52654469	0.18981	0.0282392	1204	NA	NA	0.954397	NA
S05_20980065	5	20980065	0.189813	0.269103	1204	NA	NA	0.954397	NA
S02_46681440	2	46681440	0.189874	0.323505	1204	NA	NA	0.954426	NA
S06_38614828	6	38614828	0.189882	0.108804	1204	NA	NA	0.954426	NA
S06_38614830	6	38614830	0.189882	0.108804	1204	NA	NA	0.954426	NA
S05_39776600	5	39776600	0.18989	0.252076	1204	NA	NA	0.954426	NA
S04_41377915	4	41377915	0.189914	0.0174419	1204	NA	NA	0.954426	NA
S10_52349551	10	52349551	0.189934	0.0170266	1204	NA	NA	0.954426	NA
S07_53812652	7	53812652	0.189948	0.029485	1204	NA	NA	0.954426	NA
S08_31931097	8	31931097	0.189948	0.0473422	1204	NA	NA	0.954426	NA
S07_8923590	7	8923590	0.189949	0.0627076	1204	NA	NA	0.954426	NA
S02_55093607	2	55093607	0.189965	0.054402	1204	NA	NA	0.954437	NA
S10_11881884	10	11881884	0.190017	0.249169	1204	NA	NA	0.954626	NA
S09_24933363	9	24933363	0.190035	0.325997	1204	NA	NA	0.954641	NA
S01_20495157	1	20495157	0.190068	0.0386213	1204	NA	NA	0.954661	NA
S08_61482381	8	61482381	0.190068	0.0843023	1204	NA	NA	0.954661	NA
S03_58281059	3	58281059	0.19012	0.226329	1204	NA	NA	0.954744	NA
S09_2019414	9	2019414	0.190149	0.115864	1204	NA	NA	0.954744	NA
S04_57144067	4	57144067	0.190153	0.0427741	1204	NA	NA	0.954744	NA
S01_39722277	1	39722277	0.190156	0.414452	1204	NA	NA	0.954744	NA
S09_43058027	9	43058027	0.190156	0.379568	1204	NA	NA	0.954744	NA
S02_11905041	2	11905041	0.190308	0.0228405	1204	NA	NA	0.9554	NA
S01_52618917	1	52618917	0.190316	0.0564784	1204	NA	NA	0.9554	NA
S08_52817096	8	52817096	0.190344	0.0170266	1204	NA	NA	0.955433	NA
S01_56507634	1	56507634	0.190352	0.153654	1204	NA	NA	0.955433	NA
S08_34107258	8	34107258	0.190424	0.0610465	1204	NA	NA	0.955464	NA
S09_22087779	9	22087779	0.19044	0.0444352	1204	NA	NA	0.955464	NA
S09_56176661	9	56176661	0.190441	0.0145349	1204	NA	NA	0.955464	NA
S04_10307887	4	10307887	0.190447	0.301495	1204	NA	NA	0.955464	NA
S08_53371509	8	53371509	0.19047	0.0589701	1204	NA	NA	0.955464	NA
S05_32397206	5	32397206	0.190471	0.193106	1204	NA	NA	0.955464	NA
S08_18835987	8	18835987	0.190495	0.0805648	1204	NA	NA	0.955464	NA
S08_18835991	8	18835991	0.190495	0.0805648	1204	NA	NA	0.955464	NA
S05_67648630	5	67648630	0.190502	0.0149502	1204	NA	NA	0.955464	NA
S03_64984144	3	64984144	0.190503	0.0681063	1204	NA	NA	0.955464	NA
S03_61727084	3	61727084	0.190522	0.0153654	1204	NA	NA	0.955492	NA
S05_70340160	5	70340160	0.190553	0.0460963	1204	NA	NA	0.955523	NA
S01_17985461	1	17985461	0.190558	0.0984219	1204	NA	NA	0.955523	NA
S06_55610740	6	55610740	0.190664	0.112126	1204	NA	NA	0.955622	NA
S04_10430680	4	10430680	0.190674	0.337209	1204	NA	NA	0.955622	NA
S04_10430692	4	10430692	0.190674	0.337209	1204	NA	NA	0.955622	NA
S01_80727955	1	80727955	0.190697	0.0859635	1204	NA	NA	0.955622	NA
S09_50088170	9	50088170	0.190703	0.354236	1204	NA	NA	0.955622	NA
S01_50057008	1	50057008	0.190703	0.428156	1204	NA	NA	0.955622	NA
S04_10016855	4	10016855	0.19071	0.203488	1204	NA	NA	0.955622	NA
S04_2582032	4	2582032	0.190715	0.483804	1204	NA	NA	0.955622	NA
S02_70781207	2	70781207	0.190722	0.236296	1204	NA	NA	0.955622	NA
S09_22087803	9	22087803	0.190722	0.0153654	1204	NA	NA	0.955622	NA
S09_8183186	9	8183186	0.190761	0.285299	1204	NA	NA	0.955746	NA
S05_52121227	5	52121227	0.190794	0.413206	1204	NA	NA	0.955835	NA
S06_9636584	6	9636584	0.190895	0.166113	1204	NA	NA	0.955846	NA
S01_62968015	1	62968015	0.190902	0.0120432	1204	NA	NA	0.955846	NA
S01_62968026	1	62968026	0.190902	0.0120432	1204	NA	NA	0.955846	NA
S03_22431026	3	22431026	0.190909	0.019103	1204	NA	NA	0.955846	NA
S07_63177865	7	63177865	0.190926	0.414867	1204	NA	NA	0.955846	NA
S10_46017037	10	46017037	0.190974	0.0348837	1204	NA	NA	0.955846	NA
S04_41897991	4	41897991	0.190982	0.0261628	1204	NA	NA	0.955846	NA
S04_3688785	4	3688785	0.190995	0.286545	1204	NA	NA	0.955846	NA
S05_61045314	5	61045314	0.191008	0.0386213	1204	NA	NA	0.955846	NA
S06_51915203	6	51915203	0.191015	0.466362	1204	NA	NA	0.955846	NA
S02_19347344	2	19347344	0.191024	0.0390365	1204	NA	NA	0.955846	NA
S06_50574062	6	50574062	0.191043	0.122508	1204	NA	NA	0.955846	NA
S03_3121312	3	3121312	0.191049	0.0095515	1204	NA	NA	0.955846	NA
S03_3121313	3	3121313	0.191049	0.0095515	1204	NA	NA	0.955846	NA
S03_70742618	3	70742618	0.191057	0.0436047	1204	NA	NA	0.955846	NA
S06_47882252	6	47882252	0.191067	0.054402	1204	NA	NA	0.955846	NA
S06_47882324	6	47882324	0.191067	0.054402	1204	NA	NA	0.955846	NA
S06_22720335	6	22720335	0.191075	0.0406977	1204	NA	NA	0.955846	NA
S06_22720337	6	22720337	0.191075	0.0203488	1204	NA	NA	0.955846	NA
S07_11055109	7	11055109	0.191104	0.038206	1204	NA	NA	0.955846	NA
S07_11055117	7	11055117	0.191104	0.038206	1204	NA	NA	0.955846	NA
S04_10970657	4	10970657	0.191124	0.0261628	1204	NA	NA	0.955846	NA
S03_64769509	3	64769509	0.191265	0.0394518	1204	NA	NA	0.955846	NA
S07_64973232	7	64973232	0.191288	0.478405	1204	NA	NA	0.955846	NA
S09_263887	9	263887	0.191295	0.162375	1204	NA	NA	0.955846	NA
S04_25237533	4	25237533	0.191309	0.0577243	1204	NA	NA	0.955846	NA
S04_68572302	4	68572302	0.191313	0.0494186	1204	NA	NA	0.955846	NA
S07_46077163	7	46077163	0.191316	0.0448505	1204	NA	NA	0.955846	NA
S01_46535754	1	46535754	0.191328	0.413206	1204	NA	NA	0.955846	NA
S06_50932959	6	50932959	0.191358	0.42608	1204	NA	NA	0.955846	NA
S09_37173591	9	37173591	0.191379	0.0577243	1204	NA	NA	0.955846	NA
S05_65328694	5	65328694	0.191405	0.0722591	1204	NA	NA	0.955846	NA
S01_18880715	1	18880715	0.191439	0.0394518	1204	NA	NA	0.955846	NA
S09_58198447	9	58198447	0.191479	0.0452658	1204	NA	NA	0.955846	NA
S09_58198459	9	58198459	0.191479	0.0452658	1204	NA	NA	0.955846	NA
S10_58532223	10	58532223	0.191482	0.401993	1204	NA	NA	0.955846	NA
S05_70517396	5	70517396	0.191502	0.0369601	1204	NA	NA	0.955846	NA
S03_53500063	3	53500063	0.191515	0.0494186	1204	NA	NA	0.955846	NA
S03_53500086	3	53500086	0.191515	0.0494186	1204	NA	NA	0.955846	NA
S09_12116513	9	12116513	0.191539	0.325997	1204	NA	NA	0.955846	NA
S01_60746704	1	60746704	0.191544	0.100914	1204	NA	NA	0.955846	NA
S01_60746732	1	60746732	0.191544	0.100914	1204	NA	NA	0.955846	NA
S02_73493283	2	73493283	0.191574	0.0701827	1204	NA	NA	0.955846	NA
S02_64792832	2	64792832	0.191583	0.11794	1204	NA	NA	0.955846	NA
S10_1543708	10	1543708	0.191597	0.150332	1204	NA	NA	0.955846	NA
S10_1543747	10	1543747	0.191597	0.150332	1204	NA	NA	0.955846	NA
S10_1543748	10	1543748	0.191597	0.150332	1204	NA	NA	0.955846	NA
S05_55235979	5	55235979	0.191605	0.035299	1204	NA	NA	0.955846	NA
S05_55236005	5	55236005	0.191605	0.035299	1204	NA	NA	0.955846	NA
S04_50725939	4	50725939	0.191619	0.0336379	1204	NA	NA	0.955846	NA
S09_10458763	9	10458763	0.19165	0.0149502	1204	NA	NA	0.955846	NA
S08_17996175	8	17996175	0.191668	0.304817	1204	NA	NA	0.955846	NA
S01_11390820	1	11390820	0.191702	0.0710133	1204	NA	NA	0.955846	NA
S10_36032240	10	36032240	0.191707	0.013289	1204	NA	NA	0.955846	NA
S03_13238832	3	13238832	0.19171	0.0228405	1204	NA	NA	0.955846	NA
S09_35028066	9	35028066	0.191732	0.0174419	1204	NA	NA	0.955846	NA
S01_60599794	1	60599794	0.191758	0.0170266	1204	NA	NA	0.955846	NA
S01_60599793	1	60599793	0.191758	0.0170266	1204	NA	NA	0.955846	NA
S01_60599798	1	60599798	0.191758	0.0170266	1204	NA	NA	0.955846	NA
S04_33733211	4	33733211	0.191782	0.152824	1204	NA	NA	0.955846	NA
S01_75800224	1	75800224	0.191947	0.0427741	1204	NA	NA	0.955846	NA
S06_51109202	6	51109202	0.19198	0.218023	1204	NA	NA	0.955846	NA
S04_37376810	4	37376810	0.191983	0.0357143	1204	NA	NA	0.955846	NA
S04_66160389	4	66160389	0.191994	0.035299	1204	NA	NA	0.955846	NA
S01_79275938	1	79275938	0.192075	0.120017	1204	NA	NA	0.955846	NA
S06_4559609	6	4559609	0.192089	0.0431894	1204	NA	NA	0.955846	NA
S06_4559618	6	4559618	0.192089	0.0431894	1204	NA	NA	0.955846	NA
S06_4559620	6	4559620	0.192089	0.0431894	1204	NA	NA	0.955846	NA
S09_58253937	9	58253937	0.192101	0.0448505	1204	NA	NA	0.955846	NA
S02_64570752	2	64570752	0.192105	0.0614618	1204	NA	NA	0.955846	NA
S05_3866457	5	3866457	0.192145	0.0851329	1204	NA	NA	0.955846	NA
S05_3866477	5	3866477	0.192145	0.0851329	1204	NA	NA	0.955846	NA
S10_38703122	10	38703122	0.192147	0.0157807	1204	NA	NA	0.955846	NA
S05_41361137	5	41361137	0.192149	0.194352	1204	NA	NA	0.955846	NA
S09_39864796	9	39864796	0.192178	0.341362	1204	NA	NA	0.955846	NA
S01_14279196	1	14279196	0.192184	0.391611	1204	NA	NA	0.955846	NA
S06_55472101	6	55472101	0.19219	0.265365	1204	NA	NA	0.955846	NA
S10_175057	10	175057	0.192191	0.0207641	1204	NA	NA	0.955846	NA
S04_67726691	4	67726691	0.192204	0.421096	1204	NA	NA	0.955846	NA
S05_13602388	5	13602388	0.192205	0.0336379	1204	NA	NA	0.955846	NA
S05_13602391	5	13602391	0.192205	0.0336379	1204	NA	NA	0.955846	NA
S10_56998173	10	56998173	0.192222	0.0568937	1204	NA	NA	0.955846	NA
S05_69927552	5	69927552	0.192226	0.179817	1204	NA	NA	0.955846	NA
S09_5610960	9	5610960	0.192226	0.240864	1204	NA	NA	0.955846	NA
S04_50671695	4	50671695	0.192231	0.0577243	1204	NA	NA	0.955846	NA
S03_2229834	3	2229834	0.192314	0.0647841	1204	NA	NA	0.955846	NA
S09_58259341	9	58259341	0.192329	0.0431894	1204	NA	NA	0.955846	NA
S05_65207318	5	65207318	0.192332	0.0182724	1204	NA	NA	0.955846	NA
S06_35584030	6	35584030	0.192356	0.372924	1204	NA	NA	0.955846	NA
S03_15156688	3	15156688	0.192358	0.274502	1204	NA	NA	0.955846	NA
S09_58675178	9	58675178	0.19239	0.362957	1204	NA	NA	0.955846	NA
S07_22518819	7	22518819	0.19242	0.013289	1204	NA	NA	0.955846	NA
S01_66720132	1	66720132	0.19242	0.129568	1204	NA	NA	0.955846	NA
S08_1839100	8	1839100	0.192427	0.162375	1204	NA	NA	0.955846	NA
S08_1839135	8	1839135	0.192427	0.162375	1204	NA	NA	0.955846	NA
S05_43825902	5	43825902	0.192431	0.0182724	1204	NA	NA	0.955846	NA
S03_11369885	3	11369885	0.192471	0.0174419	1204	NA	NA	0.955846	NA
S09_27265541	9	27265541	0.192488	0.114618	1204	NA	NA	0.955846	NA
S06_14268592	6	14268592	0.192521	0.151993	1204	NA	NA	0.955846	NA
S06_14268589	6	14268589	0.192521	0.151993	1204	NA	NA	0.955846	NA
S04_62053238	4	62053238	0.192526	0.0519103	1204	NA	NA	0.955846	NA
S05_66440479	5	66440479	0.192576	0.0369601	1204	NA	NA	0.955846	NA
S02_69767474	2	69767474	0.192614	0.0369601	1204	NA	NA	0.955846	NA
S08_44799369	8	44799369	0.192615	0.032392	1204	NA	NA	0.955846	NA
S01_24678505	1	24678505	0.192644	0.0784884	1204	NA	NA	0.955846	NA
S01_8089506	1	8089506	0.192655	0.0124585	1204	NA	NA	0.955846	NA
S04_15991690	4	15991690	0.192656	0.0606312	1204	NA	NA	0.955846	NA
S07_14949062	7	14949062	0.192657	0.393688	1204	NA	NA	0.955846	NA
S06_2529571	6	2529571	0.192712	0.0768272	1204	NA	NA	0.955846	NA
S03_45223325	3	45223325	0.192714	0.0141196	1204	NA	NA	0.955846	NA
S06_56920656	6	56920656	0.192722	0.0963455	1204	NA	NA	0.955846	NA
S05_4850632	5	4850632	0.19275	0.089701	1204	NA	NA	0.955846	NA
S06_46523596	6	46523596	0.192758	0.02201	1204	NA	NA	0.955846	NA
S03_68840917	3	68840917	0.192765	0.453073	1204	NA	NA	0.955846	NA
S02_70245598	2	70245598	0.192786	0.0423588	1204	NA	NA	0.955846	NA
S02_70245618	2	70245618	0.192786	0.0423588	1204	NA	NA	0.955846	NA
S02_70245615	2	70245615	0.192786	0.0423588	1204	NA	NA	0.955846	NA
S02_63379243	2	63379243	0.192813	0.239618	1204	NA	NA	0.955846	NA
S02_14125421	2	14125421	0.192833	0.142442	1204	NA	NA	0.955846	NA
S06_47309655	6	47309655	0.192916	0.0207641	1204	NA	NA	0.955846	NA
S06_47309680	6	47309680	0.192916	0.0207641	1204	NA	NA	0.955846	NA
S05_39979229	5	39979229	0.19293	0.193937	1204	NA	NA	0.955846	NA
S05_39979207	5	39979207	0.19293	0.193937	1204	NA	NA	0.955846	NA
S06_55463372	6	55463372	0.192949	0.493355	1204	NA	NA	0.955846	NA
S06_55463383	6	55463383	0.192949	0.493355	1204	NA	NA	0.955846	NA
S10_35826747	10	35826747	0.19295	0.102159	1204	NA	NA	0.955846	NA
S05_35014832	5	35014832	0.192959	0.188123	1204	NA	NA	0.955846	NA
S04_147359	4	147359	0.192969	0.0431894	1204	NA	NA	0.955846	NA
S10_18216494	10	18216494	0.192979	0.0531561	1204	NA	NA	0.955846	NA
S10_18216503	10	18216503	0.192979	0.0531561	1204	NA	NA	0.955846	NA
S10_18216545	10	18216545	0.192979	0.0531561	1204	NA	NA	0.955846	NA
S05_66471432	5	66471432	0.192986	0.0141196	1204	NA	NA	0.955846	NA
S04_38770533	4	38770533	0.192989	0.0195183	1204	NA	NA	0.955846	NA
S04_38770506	4	38770506	0.192989	0.0195183	1204	NA	NA	0.955846	NA
S10_55905519	10	55905519	0.193009	0.0402824	1204	NA	NA	0.955846	NA
S10_55905482	10	55905482	0.193009	0.0402824	1204	NA	NA	0.955846	NA
S02_70747169	2	70747169	0.193013	0.0257475	1204	NA	NA	0.955846	NA
S04_53833101	4	53833101	0.193021	0.24211	1204	NA	NA	0.955846	NA
S02_73375352	2	73375352	0.19303	0.051495	1204	NA	NA	0.955846	NA
S01_51158283	1	51158283	0.193052	0.0440199	1204	NA	NA	0.955846	NA
S05_39216981	5	39216981	0.193058	0.194352	1204	NA	NA	0.955846	NA
S07_13732598	7	13732598	0.193071	0.0128738	1204	NA	NA	0.955846	NA
S02_60455158	2	60455158	0.193082	0.184801	1204	NA	NA	0.955846	NA
S02_60455154	2	60455154	0.193082	0.184801	1204	NA	NA	0.955846	NA
S01_1793130	1	1793130	0.193092	0.0245017	1204	NA	NA	0.955846	NA
S05_34069879	5	34069879	0.193094	0.102575	1204	NA	NA	0.955846	NA
S04_62602064	4	62602064	0.193096	0.173588	1204	NA	NA	0.955846	NA
S03_68779389	3	68779389	0.19314	0.349668	1204	NA	NA	0.955846	NA
S06_49174104	6	49174104	0.193159	0.170681	1204	NA	NA	0.955846	NA
S08_60305923	8	60305923	0.193177	0.105482	1204	NA	NA	0.955846	NA
S10_25021246	10	25021246	0.193194	0.340532	1204	NA	NA	0.955846	NA
S10_4935818	10	4935818	0.193194	0.0265781	1204	NA	NA	0.955846	NA
S02_69807630	2	69807630	0.193209	0.16113	1204	NA	NA	0.955846	NA
S03_70852874	3	70852874	0.19321	0.41985	1204	NA	NA	0.955846	NA
S01_5813372	1	5813372	0.193215	0.0124585	1204	NA	NA	0.955846	NA
S02_60588707	2	60588707	0.193216	0.431063	1204	NA	NA	0.955846	NA
S06_12421941	6	12421941	0.193248	0.00913621	1204	NA	NA	0.955846	NA
S06_12421990	6	12421990	0.193248	0.00913621	1204	NA	NA	0.955846	NA
S07_57813200	7	57813200	0.193257	0.019103	1204	NA	NA	0.955846	NA
S03_8783022	3	8783022	0.193268	0.105897	1204	NA	NA	0.955846	NA
S01_32326486	1	32326486	0.193271	0.00747508	1204	NA	NA	0.955846	NA
S01_15016514	1	15016514	0.193278	0.0236711	1204	NA	NA	0.955846	NA
S01_15016513	1	15016513	0.193278	0.0236711	1204	NA	NA	0.955846	NA
S01_15175778	1	15175778	0.193278	0.0236711	1204	NA	NA	0.955846	NA
S04_51358186	4	51358186	0.193284	0.277824	1204	NA	NA	0.955846	NA
S04_57821046	4	57821046	0.193335	0.0876246	1204	NA	NA	0.955846	NA
S04_57821058	4	57821058	0.193335	0.0876246	1204	NA	NA	0.955846	NA
S06_329877	6	329877	0.193361	0.0265781	1204	NA	NA	0.955846	NA
S07_14477604	7	14477604	0.193377	0.394103	1204	NA	NA	0.955846	NA
S01_74658877	1	74658877	0.193397	0.410714	1204	NA	NA	0.955846	NA
S03_51813930	3	51813930	0.193404	0.135797	1204	NA	NA	0.955846	NA
S07_1362290	7	1362290	0.193418	0.346761	1204	NA	NA	0.955846	NA
S02_65304405	2	65304405	0.193446	0.126661	1204	NA	NA	0.955846	NA
S09_54902896	9	54902896	0.193465	0.210548	1204	NA	NA	0.955846	NA
S09_55887987	9	55887987	0.193497	0.0444352	1204	NA	NA	0.955846	NA
S03_56591264	3	56591264	0.193527	0.275332	1204	NA	NA	0.955846	NA
S03_57240836	3	57240836	0.193533	0.498339	1204	NA	NA	0.955846	NA
S04_50526192	4	50526192	0.193538	0.0967608	1204	NA	NA	0.955846	NA
S04_54350644	4	54350644	0.193551	0.115449	1204	NA	NA	0.955846	NA
S05_25462566	5	25462566	0.193561	0.179817	1204	NA	NA	0.955846	NA
S04_14775005	4	14775005	0.193588	0.0456811	1204	NA	NA	0.955846	NA
S03_57341781	3	57341781	0.193591	0.0639535	1204	NA	NA	0.955846	NA
S03_57341776	3	57341776	0.193591	0.0639535	1204	NA	NA	0.955846	NA
S03_10687675	3	10687675	0.193607	0.0465116	1204	NA	NA	0.955846	NA
S02_66093843	2	66093843	0.193614	0.0199336	1204	NA	NA	0.955846	NA
S02_66093853	2	66093853	0.193614	0.0199336	1204	NA	NA	0.955846	NA
S07_1396898	7	1396898	0.193621	0.0361296	1204	NA	NA	0.955846	NA
S02_16072022	2	16072022	0.193624	0.0174419	1204	NA	NA	0.955846	NA
S04_61875259	4	61875259	0.193625	0.0253322	1204	NA	NA	0.955846	NA
S02_10444323	2	10444323	0.193636	0.0934385	1204	NA	NA	0.955846	NA
S03_58530913	3	58530913	0.193636	0.45598	1204	NA	NA	0.955846	NA
S06_55385274	6	55385274	0.193641	0.46387	1204	NA	NA	0.955846	NA
S02_5069794	2	5069794	0.193662	0.131229	1204	NA	NA	0.955846	NA
S05_5822612	5	5822612	0.193677	0.0614618	1204	NA	NA	0.955846	NA
S09_8125726	9	8125726	0.193679	0.39701	1204	NA	NA	0.955846	NA
S01_52225157	1	52225157	0.193715	0.211379	1204	NA	NA	0.955846	NA
S01_381115	1	381115	0.193751	0.0186877	1204	NA	NA	0.955846	NA
S01_67547344	1	67547344	0.193758	0.268688	1204	NA	NA	0.955846	NA
S01_39094595	1	39094595	0.193758	0.0510797	1204	NA	NA	0.955846	NA
S04_67394593	4	67394593	0.193781	0.0452658	1204	NA	NA	0.955846	NA
S09_32659883	9	32659883	0.193785	0.364203	1204	NA	NA	0.955846	NA
S10_56387333	10	56387333	0.19379	0.165698	1204	NA	NA	0.955846	NA
S10_56387331	10	56387331	0.19379	0.165698	1204	NA	NA	0.955846	NA
S10_56387334	10	56387334	0.19379	0.165698	1204	NA	NA	0.955846	NA
S10_56387335	10	56387335	0.19379	0.165698	1204	NA	NA	0.955846	NA
S10_56387336	10	56387336	0.19379	0.165698	1204	NA	NA	0.955846	NA
S02_25333972	2	25333972	0.193792	0.0116279	1204	NA	NA	0.955846	NA
S09_1197102	9	1197102	0.193837	0.041113	1204	NA	NA	0.955927	NA
S09_1197117	9	1197117	0.193837	0.041113	1204	NA	NA	0.955927	NA
S01_30590944	1	30590944	0.193871	0.0519103	1204	NA	NA	0.95602	NA
S05_5582190	5	5582190	0.193894	0.238372	1204	NA	NA	0.956061	NA
S05_52195917	5	52195917	0.193915	0.0872093	1204	NA	NA	0.956081	NA
S02_72123448	2	72123448	0.19393	0.175664	1204	NA	NA	0.956081	NA
S06_45231784	6	45231784	0.193956	0.333472	1204	NA	NA	0.956081	NA
S03_9508137	3	9508137	0.193961	0.150748	1204	NA	NA	0.956081	NA
S07_7100238	7	7100238	0.193993	0.0186877	1204	NA	NA	0.956081	NA
S01_40075587	1	40075587	0.193996	0.0344684	1204	NA	NA	0.956081	NA
S03_62247256	3	62247256	0.194005	0.0207641	1204	NA	NA	0.956081	NA
S08_47697968	8	47697968	0.194019	0.0494186	1204	NA	NA	0.956081	NA
S04_47483981	4	47483981	0.194028	0.413206	1204	NA	NA	0.956081	NA
S06_36528779	6	36528779	0.194088	0.0286545	1204	NA	NA	0.956303	NA
S10_15777217	10	15777217	0.194122	0.127076	1204	NA	NA	0.956335	NA
S09_55319351	9	55319351	0.194124	0.129153	1204	NA	NA	0.956335	NA
S02_10834115	2	10834115	0.194174	0.189784	1204	NA	NA	0.956335	NA
S07_64829699	7	64829699	0.194194	0.0506645	1204	NA	NA	0.956335	NA
S02_3989372	2	3989372	0.194195	0.118355	1204	NA	NA	0.956335	NA
S06_5241079	6	5241079	0.194195	0.0166113	1204	NA	NA	0.956335	NA
S06_5241080	6	5241080	0.194195	0.0166113	1204	NA	NA	0.956335	NA
S01_68552832	1	68552832	0.194216	0.0265781	1204	NA	NA	0.956366	NA
S10_56988612	10	56988612	0.194272	0.0905316	1204	NA	NA	0.956397	NA
S06_55786352	6	55786352	0.194308	0.10299	1204	NA	NA	0.956397	NA
S05_63918043	5	63918043	0.194319	0.029485	1204	NA	NA	0.956397	NA
S01_53806422	1	53806422	0.194351	0.0539867	1204	NA	NA	0.956397	NA
S01_60555704	1	60555704	0.194375	0.0440199	1204	NA	NA	0.956397	NA
S04_54276903	4	54276903	0.194401	0.464286	1204	NA	NA	0.956397	NA
S05_50856533	5	50856533	0.194417	0.193522	1204	NA	NA	0.956397	NA
S03_54837450	3	54837450	0.194436	0.407392	1204	NA	NA	0.956397	NA
S03_59109413	3	59109413	0.194441	0.109219	1204	NA	NA	0.956397	NA
S05_7359215	5	7359215	0.194445	0.3451	1204	NA	NA	0.956397	NA
S05_68117717	5	68117717	0.194458	0.409468	1204	NA	NA	0.956397	NA
S07_7461441	7	7461441	0.194464	0.0726744	1204	NA	NA	0.956397	NA
S09_6770411	9	6770411	0.194476	0.458472	1204	NA	NA	0.956397	NA
S10_15963873	10	15963873	0.194495	0.0103821	1204	NA	NA	0.956397	NA
S03_56317608	3	56317608	0.194504	0.0751661	1204	NA	NA	0.956397	NA
S07_55992253	7	55992253	0.194522	0.0452658	1204	NA	NA	0.956397	NA
S07_55992278	7	55992278	0.194522	0.0452658	1204	NA	NA	0.956397	NA
S07_55992292	7	55992292	0.194522	0.0452658	1204	NA	NA	0.956397	NA
S02_62817882	2	62817882	0.194533	0.0946844	1204	NA	NA	0.956397	NA
S02_62817893	2	62817893	0.194533	0.0946844	1204	NA	NA	0.956397	NA
S02_62817887	2	62817887	0.194533	0.0946844	1204	NA	NA	0.956397	NA
S05_58161035	5	58161035	0.194573	0.0228405	1204	NA	NA	0.956397	NA
S05_18829729	5	18829729	0.194581	0.230897	1204	NA	NA	0.956397	NA
S05_33609555	5	33609555	0.194591	0.198505	1204	NA	NA	0.956397	NA
S03_46696047	3	46696047	0.194599	0.0211794	1204	NA	NA	0.956397	NA
S03_46696071	3	46696071	0.194599	0.0211794	1204	NA	NA	0.956397	NA
S07_23119743	7	23119743	0.194657	0.0423588	1204	NA	NA	0.956612	NA
S04_3738814	4	3738814	0.194707	0.0315615	1204	NA	NA	0.956667	NA
S07_3136612	7	3136612	0.194766	0.0751661	1204	NA	NA	0.956667	NA
S07_63814206	7	63814206	0.19479	0.480066	1204	NA	NA	0.956667	NA
S04_64699534	4	64699534	0.19483	0.0527409	1204	NA	NA	0.956667	NA
S03_53212520	3	53212520	0.194832	0.0195183	1204	NA	NA	0.956667	NA
S09_3570921	9	3570921	0.194834	0.0174419	1204	NA	NA	0.956667	NA
S02_17591440	2	17591440	0.194849	0.356312	1204	NA	NA	0.956667	NA
S07_59811910	7	59811910	0.194854	0.286545	1204	NA	NA	0.956667	NA
S05_47437480	5	47437480	0.19486	0.0647841	1204	NA	NA	0.956667	NA
S09_22085824	9	22085824	0.194863	0.449336	1204	NA	NA	0.956667	NA
S08_47886125	8	47886125	0.194883	0.0124585	1204	NA	NA	0.956667	NA
S08_47886122	8	47886122	0.194883	0.0124585	1204	NA	NA	0.956667	NA
S06_40396625	6	40396625	0.194909	0.0186877	1204	NA	NA	0.956667	NA
S06_33653638	6	33653638	0.19491	0.0149502	1204	NA	NA	0.956667	NA
S08_13987152	8	13987152	0.194924	0.261213	1204	NA	NA	0.956667	NA
S07_60424364	7	60424364	0.194933	0.358389	1204	NA	NA	0.956667	NA
S05_11379132	5	11379132	0.19494	0.0232558	1204	NA	NA	0.956667	NA
S01_75191448	1	75191448	0.19496	0.086794	1204	NA	NA	0.956667	NA
S02_59697098	2	59697098	0.194973	0.431894	1204	NA	NA	0.956667	NA
S10_44598715	10	44598715	0.194987	0.0651993	1204	NA	NA	0.956667	NA
S10_44598750	10	44598750	0.194987	0.0651993	1204	NA	NA	0.956667	NA
S10_44598718	10	44598718	0.194987	0.0651993	1204	NA	NA	0.956667	NA
S07_15329672	7	15329672	0.195045	0.399502	1204	NA	NA	0.956779	NA
S01_45676860	1	45676860	0.195052	0.0519103	1204	NA	NA	0.956779	NA
S01_72591539	1	72591539	0.195071	0.00872093	1204	NA	NA	0.956779	NA
S05_55271435	5	55271435	0.195076	0.115864	1204	NA	NA	0.956779	NA
S03_62237738	3	62237738	0.19509	0.269518	1204	NA	NA	0.956779	NA
S07_61913653	7	61913653	0.195097	0.329734	1204	NA	NA	0.956779	NA
S02_71761045	2	71761045	0.195165	0.0801495	1204	NA	NA	0.956799	NA
S08_2089349	8	2089349	0.195179	0.0722591	1204	NA	NA	0.956799	NA
S06_12153687	6	12153687	0.195192	0.0186877	1204	NA	NA	0.956799	NA
S05_32765688	5	32765688	0.195198	0.194767	1204	NA	NA	0.956799	NA
S10_54090095	10	54090095	0.195205	0.0427741	1204	NA	NA	0.956799	NA
S04_9274805	4	9274805	0.195239	0.0490033	1204	NA	NA	0.956799	NA
S04_9274814	4	9274814	0.195239	0.0490033	1204	NA	NA	0.956799	NA
S04_9274816	4	9274816	0.195239	0.0490033	1204	NA	NA	0.956799	NA
S07_42627611	7	42627611	0.19525	0.0971761	1204	NA	NA	0.956799	NA
S04_34903911	4	34903911	0.195256	0.0107973	1204	NA	NA	0.956799	NA
S03_12896248	3	12896248	0.195273	0.0917774	1204	NA	NA	0.956799	NA
S06_43887004	6	43887004	0.195291	0.0340532	1204	NA	NA	0.956799	NA
S03_19955149	3	19955149	0.19532	0.0307309	1204	NA	NA	0.956799	NA
S06_13793351	6	13793351	0.195382	0.0116279	1204	NA	NA	0.956799	NA
S01_6190343	1	6190343	0.195386	0.194767	1204	NA	NA	0.956799	NA
S07_10246618	7	10246618	0.195425	0.013289	1204	NA	NA	0.956799	NA
S05_38685550	5	38685550	0.195435	0.195183	1204	NA	NA	0.956799	NA
S05_38685602	5	38685602	0.195435	0.195183	1204	NA	NA	0.956799	NA
S02_3819614	2	3819614	0.19547	0.0199336	1204	NA	NA	0.956799	NA
S02_3819615	2	3819615	0.19547	0.0199336	1204	NA	NA	0.956799	NA
S07_54554396	7	54554396	0.195473	0.292359	1204	NA	NA	0.956799	NA
S06_14465683	6	14465683	0.195473	0.151578	1204	NA	NA	0.956799	NA
S03_58195742	3	58195742	0.195477	0.334302	1204	NA	NA	0.956799	NA
S04_62249099	4	62249099	0.19548	0.054402	1204	NA	NA	0.956799	NA
S01_28099751	1	28099751	0.195484	0.0519103	1204	NA	NA	0.956799	NA
S05_66441839	5	66441839	0.195546	0.0361296	1204	NA	NA	0.956799	NA
S05_66441857	5	66441857	0.195546	0.0361296	1204	NA	NA	0.956799	NA
S07_6470039	7	6470039	0.195575	0.19103	1204	NA	NA	0.956799	NA
S01_46558571	1	46558571	0.19561	0.481312	1204	NA	NA	0.956799	NA
S08_5706575	8	5706575	0.195666	0.0494186	1204	NA	NA	0.956799	NA
S01_36146728	1	36146728	0.195675	0.123754	1204	NA	NA	0.956799	NA
S02_60585561	2	60585561	0.195689	0.228405	1204	NA	NA	0.956799	NA
S10_15860852	10	15860852	0.195689	0.0452658	1204	NA	NA	0.956799	NA
S05_68988151	5	68988151	0.195691	0.0328073	1204	NA	NA	0.956799	NA
S02_8547465	2	8547465	0.195709	0.0170266	1204	NA	NA	0.956799	NA
S03_6341669	3	6341669	0.195709	0.218023	1204	NA	NA	0.956799	NA
S08_13635784	8	13635784	0.195735	0.0178571	1204	NA	NA	0.956799	NA
S05_21512412	5	21512412	0.195736	0.246262	1204	NA	NA	0.956799	NA
S09_52285778	9	52285778	0.195744	0.0286545	1204	NA	NA	0.956799	NA
S09_52285807	9	52285807	0.195744	0.0286545	1204	NA	NA	0.956799	NA
S04_58399098	4	58399098	0.195797	0.0348837	1204	NA	NA	0.956799	NA
S07_9095833	7	9095833	0.195813	0.0153654	1204	NA	NA	0.956799	NA
S01_80370663	1	80370663	0.195821	0.0444352	1204	NA	NA	0.956799	NA
S01_17248173	1	17248173	0.195822	0.405731	1204	NA	NA	0.956799	NA
S05_43635508	5	43635508	0.195827	0.0299003	1204	NA	NA	0.956799	NA
S03_62600384	3	62600384	0.195888	0.107558	1204	NA	NA	0.956799	NA
S08_38327070	8	38327070	0.195905	0.0303156	1204	NA	NA	0.956799	NA
S03_70007109	3	70007109	0.19591	0.0232558	1204	NA	NA	0.956799	NA
S03_62718335	3	62718335	0.195943	0.0531561	1204	NA	NA	0.956799	NA
S03_62689780	3	62689780	0.195943	0.0531561	1204	NA	NA	0.956799	NA
S09_27382343	9	27382343	0.195955	0.0149502	1204	NA	NA	0.956799	NA
S03_56658970	3	56658970	0.19607	0.374585	1204	NA	NA	0.956799	NA
S06_3569946	6	3569946	0.196101	0.0207641	1204	NA	NA	0.956799	NA
S04_53677598	4	53677598	0.196129	0.0141196	1204	NA	NA	0.956799	NA
S07_3812187	7	3812187	0.196164	0.0643688	1204	NA	NA	0.956799	NA
S07_3812194	7	3812194	0.196164	0.0643688	1204	NA	NA	0.956799	NA
S05_1584198	5	1584198	0.196167	0.227575	1204	NA	NA	0.956799	NA
S05_1584220	5	1584220	0.196167	0.227575	1204	NA	NA	0.956799	NA
S05_1584222	5	1584222	0.196167	0.227575	1204	NA	NA	0.956799	NA
S05_11144781	5	11144781	0.196175	0.0556478	1204	NA	NA	0.956799	NA
S06_19758249	6	19758249	0.196183	0.0141196	1204	NA	NA	0.956799	NA
S06_58194965	6	58194965	0.196192	0.0307309	1204	NA	NA	0.956799	NA
S05_67741882	5	67741882	0.19623	0.0336379	1204	NA	NA	0.956799	NA
S05_67741905	5	67741905	0.19623	0.0336379	1204	NA	NA	0.956799	NA
S09_2233787	9	2233787	0.19625	0.0498339	1204	NA	NA	0.956799	NA
S06_53299924	6	53299924	0.196254	0.0282392	1204	NA	NA	0.956799	NA
S03_70934821	3	70934821	0.196264	0.125415	1204	NA	NA	0.956799	NA
S01_11958561	1	11958561	0.196265	0.479236	1204	NA	NA	0.956799	NA
S06_15859053	6	15859053	0.196266	0.150748	1204	NA	NA	0.956799	NA
S07_45279443	7	45279443	0.19627	0.108804	1204	NA	NA	0.956799	NA
S09_5551611	9	5551611	0.196339	0.231728	1204	NA	NA	0.956799	NA
S04_68458593	4	68458593	0.196349	0.42691	1204	NA	NA	0.956799	NA
S01_33124595	1	33124595	0.196359	0.352159	1204	NA	NA	0.956799	NA
S04_22468780	4	22468780	0.196362	0.0589701	1204	NA	NA	0.956799	NA
S05_23706957	5	23706957	0.196462	0.0473422	1204	NA	NA	0.956799	NA
S07_54092688	7	54092688	0.19652	0.249169	1204	NA	NA	0.956799	NA
S07_54092673	7	54092673	0.19652	0.249169	1204	NA	NA	0.956799	NA
S03_51816926	3	51816926	0.196525	0.195183	1204	NA	NA	0.956799	NA
S03_51816932	3	51816932	0.196525	0.195183	1204	NA	NA	0.956799	NA
S01_3170448	1	3170448	0.196541	0.115033	1204	NA	NA	0.956799	NA
S02_22292365	2	22292365	0.196584	0.0348837	1204	NA	NA	0.956799	NA
S08_22046835	8	22046835	0.196593	0.146179	1204	NA	NA	0.956799	NA
S06_348040	6	348040	0.196602	0.413621	1204	NA	NA	0.956799	NA
S06_348049	6	348049	0.196602	0.413621	1204	NA	NA	0.956799	NA
S02_72643076	2	72643076	0.19666	0.0934385	1204	NA	NA	0.956799	NA
S06_15108255	6	15108255	0.196661	0.013289	1204	NA	NA	0.956799	NA
S06_58850734	6	58850734	0.196698	0.269934	1204	NA	NA	0.956799	NA
S02_72602305	2	72602305	0.196706	0.0950997	1204	NA	NA	0.956799	NA
S04_4507372	4	4507372	0.19672	0.0892857	1204	NA	NA	0.956799	NA
S07_5870252	7	5870252	0.196746	0.0672757	1204	NA	NA	0.956799	NA
S08_52516261	8	52516261	0.196753	0.113787	1204	NA	NA	0.956799	NA
S07_64875133	7	64875133	0.196782	0.0282392	1204	NA	NA	0.956799	NA
S06_41854077	6	41854077	0.196787	0.0203488	1204	NA	NA	0.956799	NA
S04_63550277	4	63550277	0.196843	0.0166113	1204	NA	NA	0.956799	NA
S08_2476260	8	2476260	0.196857	0.394103	1204	NA	NA	0.956799	NA
S09_47028726	9	47028726	0.19687	0.0153654	1204	NA	NA	0.956799	NA
S09_47028719	9	47028719	0.19687	0.0153654	1204	NA	NA	0.956799	NA
S01_14774563	1	14774563	0.196924	0.109635	1204	NA	NA	0.956799	NA
S09_55218406	9	55218406	0.196926	0.019103	1204	NA	NA	0.956799	NA
S04_55480986	4	55480986	0.196937	0.0386213	1204	NA	NA	0.956799	NA
S05_42668306	5	42668306	0.196948	0.197674	1204	NA	NA	0.956799	NA
S04_1014832	4	1014832	0.196964	0.0357143	1204	NA	NA	0.956799	NA
S08_47104660	8	47104660	0.197009	0.0481728	1204	NA	NA	0.956799	NA
S04_11239557	4	11239557	0.197034	0.0149502	1204	NA	NA	0.956799	NA
S09_24400070	9	24400070	0.197041	0.100498	1204	NA	NA	0.956799	NA
S05_37512698	5	37512698	0.197122	0.195598	1204	NA	NA	0.956799	NA
S06_42921798	6	42921798	0.197153	0.163206	1204	NA	NA	0.956799	NA
S01_27100526	1	27100526	0.197166	0.0311462	1204	NA	NA	0.956799	NA
S01_10669370	1	10669370	0.197181	0.0253322	1204	NA	NA	0.956799	NA
S07_7736204	7	7736204	0.197195	0.11088	1204	NA	NA	0.956799	NA
S08_860011	8	860011	0.197199	0.146179	1204	NA	NA	0.956799	NA
S09_34294622	9	34294622	0.197252	0.0539867	1204	NA	NA	0.956799	NA
S05_3593626	5	3593626	0.197253	0.00747508	1204	NA	NA	0.956799	NA
S05_3768657	5	3768657	0.197272	0.264535	1204	NA	NA	0.956799	NA
S03_1960808	3	1960808	0.197303	0.070598	1204	NA	NA	0.956799	NA
S03_4592766	3	4592766	0.197303	0.21387	1204	NA	NA	0.956799	NA
S06_43348020	6	43348020	0.197315	0.0373754	1204	NA	NA	0.956799	NA
S06_43348043	6	43348043	0.197315	0.0373754	1204	NA	NA	0.956799	NA
S06_43348063	6	43348063	0.197315	0.0373754	1204	NA	NA	0.956799	NA
S09_1176575	9	1176575	0.197324	0.17608	1204	NA	NA	0.956799	NA
S09_54114890	9	54114890	0.197331	0.29485	1204	NA	NA	0.956799	NA
S06_1284963	6	1284963	0.19734	0.0984219	1204	NA	NA	0.956799	NA
S06_1284974	6	1284974	0.19734	0.0984219	1204	NA	NA	0.956799	NA
S05_39718841	5	39718841	0.19735	0.0527409	1204	NA	NA	0.956799	NA
S01_15702796	1	15702796	0.197367	0.0157807	1204	NA	NA	0.956799	NA
S06_52981515	6	52981515	0.197389	0.0398671	1204	NA	NA	0.956799	NA
S09_1086356	9	1086356	0.197392	0.372924	1204	NA	NA	0.956799	NA
S09_52780475	9	52780475	0.197396	0.165282	1204	NA	NA	0.956799	NA
S01_71351699	1	71351699	0.197413	0.0278239	1204	NA	NA	0.956799	NA
S02_63924127	2	63924127	0.197422	0.0182724	1204	NA	NA	0.956799	NA
S01_79681900	1	79681900	0.197429	0.0822259	1204	NA	NA	0.956799	NA
S09_52752392	9	52752392	0.197447	0.462209	1204	NA	NA	0.956799	NA
S02_1319269	2	1319269	0.197496	0.307309	1204	NA	NA	0.956799	NA
S03_39286520	3	39286520	0.197515	0.0635382	1204	NA	NA	0.956799	NA
S09_54096978	9	54096978	0.19753	0.493771	1204	NA	NA	0.956799	NA
S02_43409627	2	43409627	0.197536	0.0141196	1204	NA	NA	0.956799	NA
S02_56249041	2	56249041	0.197536	0.0141196	1204	NA	NA	0.956799	NA
S09_22627873	9	22627873	0.197558	0.381645	1204	NA	NA	0.956799	NA
S04_26033861	4	26033861	0.197564	0.274502	1204	NA	NA	0.956799	NA
S10_48949609	10	48949609	0.197589	0.184385	1204	NA	NA	0.956799	NA
S02_1390771	2	1390771	0.197613	0.412375	1204	NA	NA	0.956799	NA
S02_1390812	2	1390812	0.197613	0.412375	1204	NA	NA	0.956799	NA
S02_37831622	2	37831622	0.197636	0.0253322	1204	NA	NA	0.956799	NA
S01_28609832	1	28609832	0.197641	0.131229	1204	NA	NA	0.956799	NA
S01_58542339	1	58542339	0.197662	0.0697674	1204	NA	NA	0.956799	NA
S08_46585774	8	46585774	0.197673	0.0116279	1204	NA	NA	0.956799	NA
S10_56310183	10	56310183	0.197684	0.239618	1204	NA	NA	0.956799	NA
S10_56310184	10	56310184	0.197684	0.239618	1204	NA	NA	0.956799	NA
S02_56332203	2	56332203	0.197693	0.0431894	1204	NA	NA	0.956799	NA
S05_43635511	5	43635511	0.197695	0.035299	1204	NA	NA	0.956799	NA
S08_46585791	8	46585791	0.1977	0.0568937	1204	NA	NA	0.956799	NA
S03_55747744	3	55747744	0.197707	0.02201	1204	NA	NA	0.956799	NA
S01_12696836	1	12696836	0.197732	0.013289	1204	NA	NA	0.956799	NA
S09_39071836	9	39071836	0.197755	0.375	1204	NA	NA	0.956799	NA
S07_47904358	7	47904358	0.197809	0.0593854	1204	NA	NA	0.956799	NA
S02_12035292	2	12035292	0.197811	0.105897	1204	NA	NA	0.956799	NA
S09_11072222	9	11072222	0.197826	0.0224252	1204	NA	NA	0.956799	NA
S09_11072176	9	11072176	0.197826	0.0224252	1204	NA	NA	0.956799	NA
S03_8276335	3	8276335	0.197852	0.1549	1204	NA	NA	0.956799	NA
S03_8016490	3	8016490	0.197857	0.0519103	1204	NA	NA	0.956799	NA
S01_3730683	1	3730683	0.197858	0.237957	1204	NA	NA	0.956799	NA
S01_3730726	1	3730726	0.197858	0.237957	1204	NA	NA	0.956799	NA
S01_3730724	1	3730724	0.197858	0.237957	1204	NA	NA	0.956799	NA
S01_3730732	1	3730732	0.197858	0.237957	1204	NA	NA	0.956799	NA
S01_3730734	1	3730734	0.197858	0.237957	1204	NA	NA	0.956799	NA
S03_9466170	3	9466170	0.197864	0.0344684	1204	NA	NA	0.956799	NA
S03_22848293	3	22848293	0.197866	0.0195183	1204	NA	NA	0.956799	NA
S07_23726410	7	23726410	0.197867	0.2799	1204	NA	NA	0.956799	NA
S07_23726412	7	23726412	0.197867	0.2799	1204	NA	NA	0.956799	NA
S09_46608388	9	46608388	0.197892	0.470515	1204	NA	NA	0.956799	NA
S10_20412217	10	20412217	0.197899	0.248339	1204	NA	NA	0.956799	NA
S10_20412172	10	20412172	0.197899	0.248339	1204	NA	NA	0.956799	NA
S02_72281253	2	72281253	0.197913	0.0876246	1204	NA	NA	0.956799	NA
S02_72281254	2	72281254	0.197913	0.0876246	1204	NA	NA	0.956799	NA
S05_15207344	5	15207344	0.197914	0.0178571	1204	NA	NA	0.956799	NA
S02_66838762	2	66838762	0.197923	0.0552326	1204	NA	NA	0.956799	NA
S05_2360698	5	2360698	0.197928	0.0664452	1204	NA	NA	0.956799	NA
S07_59037276	7	59037276	0.197944	0.201412	1204	NA	NA	0.956799	NA
S02_57664956	2	57664956	0.19797	0.180233	1204	NA	NA	0.956799	NA
S09_58006577	9	58006577	0.197984	0.216362	1204	NA	NA	0.956799	NA
S05_50650496	5	50650496	0.197999	0.195598	1204	NA	NA	0.956799	NA
S05_50650540	5	50650540	0.197999	0.195598	1204	NA	NA	0.956799	NA
S05_50650530	5	50650530	0.197999	0.195598	1204	NA	NA	0.956799	NA
S02_12326360	2	12326360	0.198041	0.323505	1204	NA	NA	0.956799	NA
S02_12326390	2	12326390	0.198041	0.323505	1204	NA	NA	0.956799	NA
S10_59455500	10	59455500	0.198051	0.0552326	1204	NA	NA	0.956799	NA
S10_59455501	10	59455501	0.198051	0.0552326	1204	NA	NA	0.956799	NA
S10_59455496	10	59455496	0.198051	0.0552326	1204	NA	NA	0.956799	NA
S10_59455497	10	59455497	0.198051	0.0552326	1204	NA	NA	0.956799	NA
S06_55581309	6	55581309	0.198051	0.0847176	1204	NA	NA	0.956799	NA
S06_55581321	6	55581321	0.198051	0.0847176	1204	NA	NA	0.956799	NA
S10_48583743	10	48583743	0.198056	0.0672757	1204	NA	NA	0.956799	NA
S10_48583752	10	48583752	0.198056	0.0672757	1204	NA	NA	0.956799	NA
S10_304443	10	304443	0.198078	0.0211794	1204	NA	NA	0.956799	NA
S09_58718522	9	58718522	0.198101	0.0444352	1204	NA	NA	0.956799	NA
S09_58718978	9	58718978	0.198101	0.0444352	1204	NA	NA	0.956799	NA
S05_1243477	5	1243477	0.19813	0.217193	1204	NA	NA	0.956799	NA
S03_29977137	3	29977137	0.198143	0.115033	1204	NA	NA	0.956799	NA
S09_57719455	9	57719455	0.19822	0.365449	1204	NA	NA	0.956799	NA
S05_7183697	5	7183697	0.198221	0.414867	1204	NA	NA	0.956799	NA
S05_4998932	5	4998932	0.198244	0.0784884	1204	NA	NA	0.956799	NA
S05_37636599	5	37636599	0.198265	0.107143	1204	NA	NA	0.956799	NA
S08_13260487	8	13260487	0.198316	0.32309	1204	NA	NA	0.956799	NA
S09_35577134	9	35577134	0.198338	0.395764	1204	NA	NA	0.956799	NA
S04_46194442	4	46194442	0.198384	0.182724	1204	NA	NA	0.956799	NA
S04_66522660	4	66522660	0.198393	0.083887	1204	NA	NA	0.956799	NA
S01_7160963	1	7160963	0.198407	0.456395	1204	NA	NA	0.956799	NA
S06_15256207	6	15256207	0.198407	0.0253322	1204	NA	NA	0.956799	NA
S09_1858768	9	1858768	0.198408	0.171927	1204	NA	NA	0.956799	NA
S09_19722410	9	19722410	0.198413	0.0303156	1204	NA	NA	0.956799	NA
S09_19722444	9	19722444	0.198413	0.0303156	1204	NA	NA	0.956799	NA
S08_1251986	8	1251986	0.198416	0.0365449	1204	NA	NA	0.956799	NA
S02_21856079	2	21856079	0.198463	0.0635382	1204	NA	NA	0.956799	NA
S05_15936213	5	15936213	0.198466	0.155731	1204	NA	NA	0.956799	NA
S04_35097762	4	35097762	0.198481	0.035299	1204	NA	NA	0.956799	NA
S07_17846393	7	17846393	0.198495	0.0112126	1204	NA	NA	0.956799	NA
S06_17117375	6	17117375	0.198515	0.0506645	1204	NA	NA	0.956799	NA
S06_2455222	6	2455222	0.198534	0.161545	1204	NA	NA	0.956799	NA
S06_2462640	6	2462640	0.198534	0.161545	1204	NA	NA	0.956799	NA
S06_2462595	6	2462595	0.198534	0.161545	1204	NA	NA	0.956799	NA
S06_2462612	6	2462612	0.198534	0.161545	1204	NA	NA	0.956799	NA
S07_61626122	7	61626122	0.198535	0.0535714	1204	NA	NA	0.956799	NA
S02_3989383	2	3989383	0.19854	0.121262	1204	NA	NA	0.956799	NA
S08_22132290	8	22132290	0.198547	0.0348837	1204	NA	NA	0.956799	NA
S08_22132314	8	22132314	0.198547	0.0348837	1204	NA	NA	0.956799	NA
S08_22132321	8	22132321	0.198547	0.0348837	1204	NA	NA	0.956799	NA
S08_22132330	8	22132330	0.198547	0.0348837	1204	NA	NA	0.956799	NA
S01_17644654	1	17644654	0.198565	0.032392	1204	NA	NA	0.956799	NA
S04_4849910	4	4849910	0.198577	0.0149502	1204	NA	NA	0.956799	NA
S09_45928611	9	45928611	0.198599	0.0888704	1204	NA	NA	0.956799	NA
S07_8448889	7	8448889	0.198631	0.0668605	1204	NA	NA	0.956799	NA
S06_58811104	6	58811104	0.19864	0.497093	1204	NA	NA	0.956799	NA
S08_53106183	8	53106183	0.198649	0.0975914	1204	NA	NA	0.956799	NA
S06_6770304	6	6770304	0.198707	0.113372	1204	NA	NA	0.956799	NA
S04_62156666	4	62156666	0.198713	0.151578	1204	NA	NA	0.956799	NA
S10_18408107	10	18408107	0.198732	0.206811	1204	NA	NA	0.956799	NA
S05_28895105	5	28895105	0.19875	0.200581	1204	NA	NA	0.956799	NA
S04_48671748	4	48671748	0.19875	0.185216	1204	NA	NA	0.956799	NA
S05_56291700	5	56291700	0.198758	0.311462	1204	NA	NA	0.956799	NA
S01_17705929	1	17705929	0.198763	0.038206	1204	NA	NA	0.956799	NA
S04_56538110	4	56538110	0.198777	0.1549	1204	NA	NA	0.956799	NA
S04_56538108	4	56538108	0.198777	0.1549	1204	NA	NA	0.956799	NA
S06_56920678	6	56920678	0.198799	0.0971761	1204	NA	NA	0.956799	NA
S06_38951963	6	38951963	0.198815	0.112542	1204	NA	NA	0.956799	NA
S01_25760931	1	25760931	0.198815	0.0137043	1204	NA	NA	0.956799	NA
S03_65592191	3	65592191	0.198816	0.0602159	1204	NA	NA	0.956799	NA
S02_17639121	2	17639121	0.198844	0.0535714	1204	NA	NA	0.956799	NA
S02_59542799	2	59542799	0.198852	0.0386213	1204	NA	NA	0.956799	NA
S05_42791754	5	42791754	0.198892	0.158223	1204	NA	NA	0.956799	NA
S03_46373702	3	46373702	0.198913	0.0199336	1204	NA	NA	0.956799	NA
S03_3656143	3	3656143	0.198916	0.372093	1204	NA	NA	0.956799	NA
S01_79675739	1	79675739	0.198954	0.0892857	1204	NA	NA	0.956799	NA
S10_35342909	10	35342909	0.198957	0.0149502	1204	NA	NA	0.956799	NA
S05_66548204	5	66548204	0.198958	0.151993	1204	NA	NA	0.956799	NA
S05_66548219	5	66548219	0.198958	0.151993	1204	NA	NA	0.956799	NA
S09_41775881	9	41775881	0.198998	0.0622924	1204	NA	NA	0.956799	NA
S04_57524884	4	57524884	0.199	0.0477575	1204	NA	NA	0.956799	NA
S06_2342025	6	2342025	0.199018	0.174834	1204	NA	NA	0.956799	NA
S06_2342018	6	2342018	0.199018	0.174834	1204	NA	NA	0.956799	NA
S08_60254418	8	60254418	0.199032	0.108389	1204	NA	NA	0.956799	NA
S02_12078355	2	12078355	0.199033	0.0614618	1204	NA	NA	0.956799	NA
S03_70075494	3	70075494	0.199051	0.325997	1204	NA	NA	0.956799	NA
S05_42140687	5	42140687	0.199056	0.0357143	1204	NA	NA	0.956799	NA
S05_42140698	5	42140698	0.199056	0.0357143	1204	NA	NA	0.956799	NA
S03_46429268	3	46429268	0.19907	0.0311462	1204	NA	NA	0.956799	NA
S03_46429246	3	46429246	0.19907	0.0311462	1204	NA	NA	0.956799	NA
S07_14397316	7	14397316	0.199091	0.310631	1204	NA	NA	0.956799	NA
S10_55061653	10	55061653	0.199093	0.0253322	1204	NA	NA	0.956799	NA
S07_26027334	7	26027334	0.199101	0.0664452	1204	NA	NA	0.956799	NA
S07_26027344	7	26027344	0.199101	0.0664452	1204	NA	NA	0.956799	NA
S07_26027350	7	26027350	0.199101	0.0664452	1204	NA	NA	0.956799	NA
S07_26027353	7	26027353	0.199101	0.0664452	1204	NA	NA	0.956799	NA
S04_54185224	4	54185224	0.199103	0.0681063	1204	NA	NA	0.956799	NA
S02_58943813	2	58943813	0.199117	0.444767	1204	NA	NA	0.956799	NA
S04_26940063	4	26940063	0.199121	0.0614618	1204	NA	NA	0.956799	NA
S07_704505	7	704505	0.199123	0.213455	1204	NA	NA	0.956799	NA
S06_58279404	6	58279404	0.199183	0.0946844	1204	NA	NA	0.956799	NA
S07_32678496	7	32678496	0.199203	0.0348837	1204	NA	NA	0.956799	NA
S07_61681190	7	61681190	0.199222	0.294435	1204	NA	NA	0.956799	NA
S09_37173480	9	37173480	0.199228	0.449336	1204	NA	NA	0.956799	NA
S02_36587415	2	36587415	0.199256	0.0103821	1204	NA	NA	0.956799	NA
S03_5021066	3	5021066	0.199272	0.452243	1204	NA	NA	0.956799	NA
S02_54415597	2	54415597	0.199313	0.016196	1204	NA	NA	0.956799	NA
S08_59237262	8	59237262	0.199314	0.0203488	1204	NA	NA	0.956799	NA
S08_59237285	8	59237285	0.199314	0.0203488	1204	NA	NA	0.956799	NA
S01_46193866	1	46193866	0.199314	0.459718	1204	NA	NA	0.956799	NA
S08_48729523	8	48729523	0.199348	0.0282392	1204	NA	NA	0.956799	NA
S10_8888275	10	8888275	0.199368	0.051495	1204	NA	NA	0.956799	NA
S07_3935976	7	3935976	0.199389	0.0539867	1204	NA	NA	0.956799	NA
S01_6993980	1	6993980	0.199405	0.0157807	1204	NA	NA	0.956799	NA
S03_66364390	3	66364390	0.199406	0.0568937	1204	NA	NA	0.956799	NA
S08_53473347	8	53473347	0.199411	0.0240864	1204	NA	NA	0.956799	NA
S01_29125811	1	29125811	0.199414	0.0178571	1204	NA	NA	0.956799	NA
S09_57919973	9	57919973	0.199451	0.0203488	1204	NA	NA	0.956799	NA
S04_61703909	4	61703909	0.199459	0.054402	1204	NA	NA	0.956799	NA
S07_7905115	7	7905115	0.199483	0.0884551	1204	NA	NA	0.956799	NA
S08_61185936	8	61185936	0.199496	0.196013	1204	NA	NA	0.956799	NA
S05_10856957	5	10856957	0.1995	0.0215947	1204	NA	NA	0.956799	NA
S01_80080693	1	80080693	0.199501	0.17608	1204	NA	NA	0.956799	NA
S10_52062665	10	52062665	0.199502	0.0930233	1204	NA	NA	0.956799	NA
S01_36249414	1	36249414	0.199502	0.051495	1204	NA	NA	0.956799	NA
S08_44749978	8	44749978	0.199514	0.146595	1204	NA	NA	0.956799	NA
S05_15135173	5	15135173	0.199543	0.145349	1204	NA	NA	0.956799	NA
S04_55461341	4	55461341	0.199576	0.495432	1204	NA	NA	0.956799	NA
S04_55461354	4	55461354	0.199576	0.495432	1204	NA	NA	0.956799	NA
S08_38318348	8	38318348	0.19959	0.0672757	1204	NA	NA	0.956799	NA
S05_19665886	5	19665886	0.199609	0.0357143	1204	NA	NA	0.956799	NA
S09_1425965	9	1425965	0.199614	0.0228405	1204	NA	NA	0.956799	NA
S05_51482295	5	51482295	0.199618	0.144934	1204	NA	NA	0.956799	NA
S06_34241235	6	34241235	0.199631	0.0473422	1204	NA	NA	0.956799	NA
S10_2560100	10	2560100	0.199638	0.0556478	1204	NA	NA	0.956799	NA
S02_49237910	2	49237910	0.199669	0.0282392	1204	NA	NA	0.956799	NA
S02_49237861	2	49237861	0.199669	0.0282392	1204	NA	NA	0.956799	NA
S01_1229711	1	1229711	0.199695	0.305233	1204	NA	NA	0.956799	NA
S03_7460658	3	7460658	0.1998	0.349252	1204	NA	NA	0.956799	NA
S03_7460677	3	7460677	0.1998	0.349252	1204	NA	NA	0.956799	NA
S05_31166374	5	31166374	0.199837	0.0959302	1204	NA	NA	0.956799	NA
S03_54988518	3	54988518	0.199849	0.0245017	1204	NA	NA	0.956799	NA
S09_5680226	9	5680226	0.199882	0.393688	1204	NA	NA	0.956799	NA
S01_3288875	1	3288875	0.199899	0.33015	1204	NA	NA	0.956799	NA
S01_57202194	1	57202194	0.199921	0.321013	1204	NA	NA	0.956799	NA
S09_705265	9	705265	0.199926	0.0722591	1204	NA	NA	0.956799	NA
S08_164141	8	164141	0.199933	0.0215947	1204	NA	NA	0.956799	NA
S07_526446	7	526446	0.199952	0.0245017	1204	NA	NA	0.956799	NA
S03_72512315	3	72512315	0.199963	0.381645	1204	NA	NA	0.956799	NA
S10_58596845	10	58596845	0.199972	0.136628	1204	NA	NA	0.956799	NA
S10_47189223	10	47189223	0.199986	0.0668605	1204	NA	NA	0.956799	NA
S10_47189256	10	47189256	0.199986	0.0668605	1204	NA	NA	0.956799	NA
S04_15645740	4	15645740	0.200002	0.177741	1204	NA	NA	0.956799	NA
S03_71834082	3	71834082	0.200008	0.0224252	1204	NA	NA	0.956799	NA
S02_64125579	2	64125579	0.200013	0.0415282	1204	NA	NA	0.956799	NA
S08_12976905	8	12976905	0.200073	0.0186877	1204	NA	NA	0.956799	NA
S09_13376210	9	13376210	0.200073	0.385797	1204	NA	NA	0.956799	NA
S09_13376212	9	13376212	0.200073	0.385797	1204	NA	NA	0.956799	NA
S09_13376219	9	13376219	0.200073	0.385797	1204	NA	NA	0.956799	NA
S10_47078575	10	47078575	0.200076	0.135382	1204	NA	NA	0.956799	NA
S09_50234959	9	50234959	0.200099	0.0240864	1204	NA	NA	0.956799	NA
S01_78917183	1	78917183	0.200099	0.0980066	1204	NA	NA	0.956799	NA
S09_37010981	9	37010981	0.200112	0.0124585	1204	NA	NA	0.956799	NA
S02_55784885	2	55784885	0.200118	0.243355	1204	NA	NA	0.956799	NA
S02_55784900	2	55784900	0.200118	0.243355	1204	NA	NA	0.956799	NA
S06_500003	6	500003	0.200155	0.232973	1204	NA	NA	0.956799	NA
S05_60649301	5	60649301	0.200161	0.0357143	1204	NA	NA	0.956799	NA
S05_33942036	5	33942036	0.200173	0.035299	1204	NA	NA	0.956799	NA
S06_29574445	6	29574445	0.200181	0.137458	1204	NA	NA	0.956799	NA
S01_72096691	1	72096691	0.200195	0.041113	1204	NA	NA	0.956799	NA
S03_6357510	3	6357510	0.200242	0.0419435	1204	NA	NA	0.956799	NA
S03_6357514	3	6357514	0.200242	0.0419435	1204	NA	NA	0.956799	NA
S01_54490801	1	54490801	0.200274	0.488787	1204	NA	NA	0.956799	NA
S09_48934602	9	48934602	0.200309	0.446844	1204	NA	NA	0.956799	NA
S05_34558451	5	34558451	0.200325	0.0290698	1204	NA	NA	0.956799	NA
S01_57908786	1	57908786	0.200337	0.0539867	1204	NA	NA	0.956799	NA
S03_2836613	3	2836613	0.20034	0.0643688	1204	NA	NA	0.956799	NA
S03_9503088	3	9503088	0.200355	0.129153	1204	NA	NA	0.956799	NA
S04_9062093	4	9062093	0.200386	0.240449	1204	NA	NA	0.956799	NA
S09_49062083	9	49062083	0.200396	0.0560631	1204	NA	NA	0.956799	NA
S02_70740109	2	70740109	0.200398	0.016196	1204	NA	NA	0.956799	NA
S01_14073417	1	14073417	0.200403	0.0195183	1204	NA	NA	0.956799	NA
S08_62395727	8	62395727	0.200403	0.142442	1204	NA	NA	0.956799	NA
S08_62395722	8	62395722	0.200403	0.142442	1204	NA	NA	0.956799	NA
S08_62395728	8	62395728	0.200403	0.142442	1204	NA	NA	0.956799	NA
S08_7150142	8	7150142	0.20043	0.0157807	1204	NA	NA	0.956799	NA
S02_60450886	2	60450886	0.200439	0.192276	1204	NA	NA	0.956799	NA
S02_60450875	2	60450875	0.200439	0.192276	1204	NA	NA	0.956799	NA
S01_79027394	1	79027394	0.200468	0.0826412	1204	NA	NA	0.956799	NA
S03_8092460	3	8092460	0.200475	0.432724	1204	NA	NA	0.956799	NA
S01_12914376	1	12914376	0.200504	0.336794	1204	NA	NA	0.956799	NA
S08_2363634	8	2363634	0.200507	0.0818106	1204	NA	NA	0.956799	NA
S03_55299567	3	55299567	0.200518	0.127907	1204	NA	NA	0.956799	NA
S04_57681337	4	57681337	0.200544	0.172342	1204	NA	NA	0.956799	NA
S04_58175097	4	58175097	0.200565	0.0253322	1204	NA	NA	0.956799	NA
S02_31994453	2	31994453	0.200571	0.281561	1204	NA	NA	0.956799	NA
S09_36145784	9	36145784	0.200575	0.446429	1204	NA	NA	0.956799	NA
S01_15966283	1	15966283	0.200589	0.0369601	1204	NA	NA	0.956799	NA
S03_68415770	3	68415770	0.200601	0.067691	1204	NA	NA	0.956799	NA
S03_60527488	3	60527488	0.200603	0.322259	1204	NA	NA	0.956799	NA
S03_10301262	3	10301262	0.200616	0.135382	1204	NA	NA	0.956799	NA
S06_33653643	6	33653643	0.200627	0.0261628	1204	NA	NA	0.956799	NA
S07_2276306	7	2276306	0.200707	0.119601	1204	NA	NA	0.956799	NA
S03_2322429	3	2322429	0.200709	0.0813953	1204	NA	NA	0.956799	NA
S03_2322430	3	2322430	0.200709	0.0813953	1204	NA	NA	0.956799	NA
S03_2322389	3	2322389	0.200709	0.0813953	1204	NA	NA	0.956799	NA
S03_2322395	3	2322395	0.200709	0.0813953	1204	NA	NA	0.956799	NA
S09_15796581	9	15796581	0.200721	0.0249169	1204	NA	NA	0.956799	NA
S09_15796602	9	15796602	0.200721	0.0249169	1204	NA	NA	0.956799	NA
S08_31850053	8	31850053	0.200725	0.178987	1204	NA	NA	0.956799	NA
S03_58509817	3	58509817	0.200728	0.0207641	1204	NA	NA	0.956799	NA
S08_35047905	8	35047905	0.200728	0.0224252	1204	NA	NA	0.956799	NA
S01_55617638	1	55617638	0.200749	0.0772425	1204	NA	NA	0.956799	NA
S05_44690131	5	44690131	0.200753	0.0261628	1204	NA	NA	0.956799	NA
S03_70522426	3	70522426	0.200766	0.0373754	1204	NA	NA	0.956799	NA
S04_49225679	4	49225679	0.200785	0.268688	1204	NA	NA	0.956819	NA
S08_22805995	8	22805995	0.200817	0.0398671	1204	NA	NA	0.956819	NA
S04_165058	4	165058	0.200833	0.0344684	1204	NA	NA	0.956819	NA
S08_60540070	8	60540070	0.200834	0.348007	1204	NA	NA	0.956819	NA
S04_61083831	4	61083831	0.200853	0.0178571	1204	NA	NA	0.956819	NA
S06_60766250	6	60766250	0.200858	0.0427741	1204	NA	NA	0.956819	NA
S09_54083813	9	54083813	0.200888	0.159884	1204	NA	NA	0.95683	NA
S05_54475723	5	54475723	0.200889	0.198505	1204	NA	NA	0.95683	NA
S09_23749609	9	23749609	0.200927	0.461379	1204	NA	NA	0.956899	NA
S04_51875110	4	51875110	0.201014	0.0107973	1204	NA	NA	0.956899	NA
S04_9294	4	9294	0.201016	0.0303156	1204	NA	NA	0.956899	NA
S08_59348450	8	59348450	0.201034	0.206811	1204	NA	NA	0.956899	NA
S02_69799586	2	69799586	0.201043	0.234219	1204	NA	NA	0.956899	NA
S03_8323685	3	8323685	0.201058	0.0182724	1204	NA	NA	0.956899	NA
S03_8323715	3	8323715	0.201058	0.0182724	1204	NA	NA	0.956899	NA
S04_68062649	4	68062649	0.201066	0.193106	1204	NA	NA	0.956899	NA
S04_50758843	4	50758843	0.201082	0.386213	1204	NA	NA	0.956899	NA
S02_74636783	2	74636783	0.201082	0.0668605	1204	NA	NA	0.956899	NA
S01_50982519	1	50982519	0.201089	0.0128738	1204	NA	NA	0.956899	NA
S02_67453280	2	67453280	0.201091	0.0465116	1204	NA	NA	0.956899	NA
S04_67820755	4	67820755	0.201108	0.423588	1204	NA	NA	0.956899	NA
S02_66634847	2	66634847	0.20118	0.057309	1204	NA	NA	0.956899	NA
S02_66634857	2	66634857	0.20118	0.057309	1204	NA	NA	0.956899	NA
S02_66636006	2	66636006	0.20118	0.057309	1204	NA	NA	0.956899	NA
S04_66583205	4	66583205	0.201197	0.41985	1204	NA	NA	0.956899	NA
S08_42627475	8	42627475	0.201219	0.0203488	1204	NA	NA	0.956899	NA
S07_156487	7	156487	0.201252	0.135797	1204	NA	NA	0.956899	NA
S10_45981062	10	45981062	0.201262	0.336379	1204	NA	NA	0.956899	NA
S03_9101760	3	9101760	0.201303	0.048588	1204	NA	NA	0.956899	NA
S01_60021169	1	60021169	0.201312	0.0261628	1204	NA	NA	0.956899	NA
S10_50646466	10	50646466	0.201318	0.0726744	1204	NA	NA	0.956899	NA
S08_60991868	8	60991868	0.201328	0.204319	1204	NA	NA	0.956899	NA
S08_52647243	8	52647243	0.20133	0.0593854	1204	NA	NA	0.956899	NA
S04_55782030	4	55782030	0.201337	0.0373754	1204	NA	NA	0.956899	NA
S05_67573378	5	67573378	0.201354	0.165282	1204	NA	NA	0.956899	NA
S01_73669579	1	73669579	0.201364	0.176495	1204	NA	NA	0.956899	NA
S01_73669593	1	73669593	0.201364	0.176495	1204	NA	NA	0.956899	NA
S06_15122110	6	15122110	0.201379	0.148671	1204	NA	NA	0.956899	NA
S02_75909655	2	75909655	0.201403	0.263289	1204	NA	NA	0.956899	NA
S08_22942523	8	22942523	0.201406	0.0660299	1204	NA	NA	0.956899	NA
S03_61737475	3	61737475	0.201412	0.089701	1204	NA	NA	0.956899	NA
S02_46564119	2	46564119	0.201441	0.174419	1204	NA	NA	0.956899	NA
S03_52009686	3	52009686	0.20145	0.095515	1204	NA	NA	0.956899	NA
S03_52009695	3	52009695	0.20145	0.095515	1204	NA	NA	0.956899	NA
S08_53482513	8	53482513	0.201481	0.303156	1204	NA	NA	0.956899	NA
S08_46689087	8	46689087	0.201486	0.0581395	1204	NA	NA	0.956899	NA
S02_74440711	2	74440711	0.201489	0.471761	1204	NA	NA	0.956899	NA
S01_72688702	1	72688702	0.201498	0.113372	1204	NA	NA	0.956899	NA
S07_56534123	7	56534123	0.201499	0.0290698	1204	NA	NA	0.956899	NA
S06_41998577	6	41998577	0.201512	0.256229	1204	NA	NA	0.956899	NA
S01_20223076	1	20223076	0.201531	0.0303156	1204	NA	NA	0.956919	NA
S05_32824303	5	32824303	0.201548	0.0303156	1204	NA	NA	0.956921	NA
S04_56655296	4	56655296	0.201598	0.0593854	1204	NA	NA	0.956921	NA
S07_6700359	7	6700359	0.201599	0.373754	1204	NA	NA	0.956921	NA
S09_18788234	9	18788234	0.201605	0.0739203	1204	NA	NA	0.956921	NA
S01_51495650	1	51495650	0.201623	0.054402	1204	NA	NA	0.956921	NA
S01_51495665	1	51495665	0.201623	0.054402	1204	NA	NA	0.956921	NA
S09_32400	9	32400	0.201683	0.0269934	1204	NA	NA	0.956921	NA
S09_53006841	9	53006841	0.201688	0.138704	1204	NA	NA	0.956921	NA
S09_53006821	9	53006821	0.201688	0.138704	1204	NA	NA	0.956921	NA
S01_315854	1	315854	0.201691	0.0257475	1204	NA	NA	0.956921	NA
S03_48449363	3	48449363	0.201711	0.388289	1204	NA	NA	0.956921	NA
S05_61187255	5	61187255	0.201726	0.0784884	1204	NA	NA	0.956921	NA
S07_9281515	7	9281515	0.201751	0.106728	1204	NA	NA	0.956921	NA
S08_36899745	8	36899745	0.201766	0.311877	1204	NA	NA	0.956921	NA
S02_8592875	2	8592875	0.201814	0.175664	1204	NA	NA	0.956921	NA
S08_3193897	8	3193897	0.201831	0.272841	1204	NA	NA	0.956921	NA
S04_37631394	4	37631394	0.201839	0.0809801	1204	NA	NA	0.956921	NA
S04_37631380	4	37631380	0.201839	0.0809801	1204	NA	NA	0.956921	NA
S09_8300205	9	8300205	0.201871	0.013289	1204	NA	NA	0.956921	NA
S08_2939491	8	2939491	0.201905	0.4701	1204	NA	NA	0.956921	NA
S05_55693981	5	55693981	0.201912	0.032392	1204	NA	NA	0.956921	NA
S05_20662144	5	20662144	0.201922	0.197259	1204	NA	NA	0.956921	NA
S05_56185410	5	56185410	0.201935	0.0818106	1204	NA	NA	0.956921	NA
S05_63277814	5	63277814	0.201952	0.0531561	1204	NA	NA	0.956921	NA
S05_63277836	5	63277836	0.201952	0.0531561	1204	NA	NA	0.956921	NA
S10_56390853	10	56390853	0.201953	0.0531561	1204	NA	NA	0.956921	NA
S07_3208057	7	3208057	0.201964	0.0245017	1204	NA	NA	0.956921	NA
S01_2554816	1	2554816	0.201992	0.123754	1204	NA	NA	0.956921	NA
S05_30860880	5	30860880	0.201995	0.0157807	1204	NA	NA	0.956921	NA
S01_66832586	1	66832586	0.201996	0.0415282	1204	NA	NA	0.956921	NA
S03_5324135	3	5324135	0.202001	0.0909468	1204	NA	NA	0.956921	NA
S08_54472955	8	54472955	0.202036	0.0502492	1204	NA	NA	0.956921	NA
S07_51742027	7	51742027	0.202044	0.0170266	1204	NA	NA	0.956921	NA
S01_20828504	1	20828504	0.202048	0.0128738	1204	NA	NA	0.956921	NA
S02_2992908	2	2992908	0.20207	0.438538	1204	NA	NA	0.956921	NA
S02_61012441	2	61012441	0.2021	0.0386213	1204	NA	NA	0.956921	NA
S04_5722214	4	5722214	0.20211	0.0710133	1204	NA	NA	0.956921	NA
S09_31214659	9	31214659	0.202141	0.0357143	1204	NA	NA	0.956921	NA
S08_61185937	8	61185937	0.202141	0.231312	1204	NA	NA	0.956921	NA
S01_30937970	1	30937970	0.202165	0.0170266	1204	NA	NA	0.956921	NA
S06_41106718	6	41106718	0.202187	0.407392	1204	NA	NA	0.956921	NA
S08_876856	8	876856	0.202188	0.131645	1204	NA	NA	0.956921	NA
S01_64054978	1	64054978	0.202191	0.016196	1204	NA	NA	0.956921	NA
S10_56297431	10	56297431	0.202193	0.0386213	1204	NA	NA	0.956921	NA
S10_56297388	10	56297388	0.202193	0.0386213	1204	NA	NA	0.956921	NA
S02_20244749	2	20244749	0.202217	0.0494186	1204	NA	NA	0.956921	NA
S09_47118533	9	47118533	0.20222	0.0589701	1204	NA	NA	0.956921	NA
S05_55313530	5	55313530	0.202265	0.201412	1204	NA	NA	0.956921	NA
S03_515424	3	515424	0.202308	0.0332226	1204	NA	NA	0.956921	NA
S03_528479	3	528479	0.202308	0.0332226	1204	NA	NA	0.956921	NA
S02_61050903	2	61050903	0.202319	0.151993	1204	NA	NA	0.956921	NA
S03_49113430	3	49113430	0.202334	0.0182724	1204	NA	NA	0.956921	NA
S02_14463290	2	14463290	0.202349	0.282807	1204	NA	NA	0.956921	NA
S05_15370904	5	15370904	0.202355	0.0203488	1204	NA	NA	0.956921	NA
S05_15370919	5	15370919	0.202355	0.0203488	1204	NA	NA	0.956921	NA
S05_15094327	5	15094327	0.202376	0.19892	1204	NA	NA	0.956921	NA
S06_45068695	6	45068695	0.202389	0.196013	1204	NA	NA	0.956921	NA
S02_30039655	2	30039655	0.202396	0.427326	1204	NA	NA	0.956921	NA
S10_58598918	10	58598918	0.202411	0.135797	1204	NA	NA	0.956921	NA
S09_10160431	9	10160431	0.202435	0.343439	1204	NA	NA	0.956921	NA
S08_58469964	8	58469964	0.202473	0.0519103	1204	NA	NA	0.956921	NA
S08_58469996	8	58469996	0.202473	0.0519103	1204	NA	NA	0.956921	NA
S10_22062771	10	22062771	0.20248	0.0531561	1204	NA	NA	0.956921	NA
S01_19225717	1	19225717	0.202484	0.0369601	1204	NA	NA	0.956921	NA
S01_19379130	1	19379130	0.202484	0.0369601	1204	NA	NA	0.956921	NA
S01_77660597	1	77660597	0.202502	0.0930233	1204	NA	NA	0.956921	NA
S01_77660638	1	77660638	0.202502	0.0930233	1204	NA	NA	0.956921	NA
S08_47760135	8	47760135	0.202531	0.0523256	1204	NA	NA	0.956989	NA
S03_5591164	3	5591164	0.202554	0.0386213	1204	NA	NA	0.957031	NA
S04_53942533	4	53942533	0.20258	0.0419435	1204	NA	NA	0.957082	NA
S09_2314751	9	2314751	0.202608	0.474252	1204	NA	NA	0.957103	NA
S09_22577473	9	22577473	0.202613	0.424419	1204	NA	NA	0.957103	NA
S10_19433551	10	19433551	0.202679	0.0365449	1204	NA	NA	0.957341	NA
S01_55304961	1	55304961	0.202739	0.186462	1204	NA	NA	0.957341	NA
S01_67040053	1	67040053	0.202788	0.0249169	1204	NA	NA	0.957341	NA
S07_62129188	7	62129188	0.202833	0.0793189	1204	NA	NA	0.957341	NA
S07_62129203	7	62129203	0.202833	0.0793189	1204	NA	NA	0.957341	NA
S05_31163742	5	31163742	0.202836	0.391196	1204	NA	NA	0.957341	NA
S10_8753993	10	8753993	0.20284	0.0390365	1204	NA	NA	0.957341	NA
S05_5397679	5	5397679	0.202854	0.203488	1204	NA	NA	0.957341	NA
S06_45984511	6	45984511	0.202857	0.0444352	1204	NA	NA	0.957341	NA
S06_42116223	6	42116223	0.202865	0.289037	1204	NA	NA	0.957341	NA
S05_56951808	5	56951808	0.202874	0.0710133	1204	NA	NA	0.957341	NA
S03_56671199	3	56671199	0.20289	0.0286545	1204	NA	NA	0.957341	NA
S10_11806471	10	11806471	0.202893	0.0207641	1204	NA	NA	0.957341	NA
S02_63778651	2	63778651	0.2029	0.243771	1204	NA	NA	0.957341	NA
S06_35434083	6	35434083	0.202923	0.0477575	1204	NA	NA	0.957341	NA
S06_35434111	6	35434111	0.202923	0.0477575	1204	NA	NA	0.957341	NA
S10_54090105	10	54090105	0.20293	0.128322	1204	NA	NA	0.957341	NA
S03_70815141	3	70815141	0.202934	0.0232558	1204	NA	NA	0.957341	NA
S07_62054540	7	62054540	0.202939	0.435216	1204	NA	NA	0.957341	NA
S07_64841439	7	64841439	0.202978	0.0660299	1204	NA	NA	0.957395	NA
S08_37101934	8	37101934	0.202994	0.0207641	1204	NA	NA	0.957395	NA
S08_37101976	8	37101976	0.202994	0.0207641	1204	NA	NA	0.957395	NA
S04_58175084	4	58175084	0.203012	0.0282392	1204	NA	NA	0.957411	NA
S06_35675464	6	35675464	0.203037	0.0153654	1204	NA	NA	0.957423	NA
S05_15229877	5	15229877	0.203069	0.329734	1204	NA	NA	0.957423	NA
S09_58254279	9	58254279	0.203092	0.02201	1204	NA	NA	0.957423	NA
S01_31764032	1	31764032	0.203108	0.17608	1204	NA	NA	0.957423	NA
S02_58604023	2	58604023	0.203117	0.11794	1204	NA	NA	0.957423	NA
S08_41143468	8	41143468	0.203144	0.0207641	1204	NA	NA	0.957423	NA
S02_69775732	2	69775732	0.203178	0.278239	1204	NA	NA	0.957423	NA
S03_56025821	3	56025821	0.203197	0.0560631	1204	NA	NA	0.957423	NA
S06_52710052	6	52710052	0.203211	0.041113	1204	NA	NA	0.957423	NA
S02_9810138	2	9810138	0.203221	0.0186877	1204	NA	NA	0.957423	NA
S04_57697259	4	57697259	0.203232	0.0182724	1204	NA	NA	0.957423	NA
S05_6800653	5	6800653	0.203267	0.102575	1204	NA	NA	0.957423	NA
S03_53578829	3	53578829	0.203272	0.0469269	1204	NA	NA	0.957423	NA
S03_2982201	3	2982201	0.203298	0.0265781	1204	NA	NA	0.957423	NA
S01_10479791	1	10479791	0.203327	0.146595	1204	NA	NA	0.957423	NA
S05_12177326	5	12177326	0.203332	0.0436047	1204	NA	NA	0.957423	NA
S05_12177328	5	12177328	0.203332	0.0436047	1204	NA	NA	0.957423	NA
S05_43418175	5	43418175	0.203351	0.02201	1204	NA	NA	0.957423	NA
S05_43418188	5	43418188	0.203351	0.02201	1204	NA	NA	0.957423	NA
S09_55447125	9	55447125	0.203364	0.0440199	1204	NA	NA	0.957423	NA
S08_3822010	8	3822010	0.203368	0.0373754	1204	NA	NA	0.957423	NA
S05_11058060	5	11058060	0.203388	0.0589701	1204	NA	NA	0.957423	NA
S08_13255904	8	13255904	0.203409	0.0477575	1204	NA	NA	0.957423	NA
S05_42957547	5	42957547	0.20343	0.0336379	1204	NA	NA	0.957423	NA
S09_4351248	9	4351248	0.203437	0.305648	1204	NA	NA	0.957423	NA
S01_66304329	1	66304329	0.203439	0.256229	1204	NA	NA	0.957423	NA
S07_45985449	7	45985449	0.203439	0.0801495	1204	NA	NA	0.957423	NA
S09_55501333	9	55501333	0.20347	0.0502492	1204	NA	NA	0.957423	NA
S07_51412708	7	51412708	0.203475	0.107143	1204	NA	NA	0.957423	NA
S07_51412685	7	51412685	0.203475	0.107143	1204	NA	NA	0.957423	NA
S09_1173168	9	1173168	0.203497	0.333887	1204	NA	NA	0.957423	NA
S01_20331955	1	20331955	0.203506	0.0402824	1204	NA	NA	0.957423	NA
S01_53842601	1	53842601	0.203514	0.035299	1204	NA	NA	0.957423	NA
S04_48353913	4	48353913	0.203537	0.206395	1204	NA	NA	0.957423	NA
S01_64071756	1	64071756	0.203538	0.218439	1204	NA	NA	0.957423	NA
S09_15256992	9	15256992	0.203559	0.452658	1204	NA	NA	0.957423	NA
S09_8263567	9	8263567	0.203568	0.0178571	1204	NA	NA	0.957423	NA
S03_5677369	3	5677369	0.203571	0.258721	1204	NA	NA	0.957423	NA
S04_39513407	4	39513407	0.20358	0.0257475	1204	NA	NA	0.957423	NA
S10_56965148	10	56965148	0.203612	0.425249	1204	NA	NA	0.957506	NA
S07_24732699	7	24732699	0.203675	0.0365449	1204	NA	NA	0.957551	NA
S03_56082769	3	56082769	0.203688	0.365033	1204	NA	NA	0.957551	NA
S05_62692028	5	62692028	0.203732	0.113372	1204	NA	NA	0.957551	NA
S03_60923991	3	60923991	0.20376	0.480897	1204	NA	NA	0.957551	NA
S02_58636752	2	58636752	0.203762	0.4049	1204	NA	NA	0.957551	NA
S07_60676710	7	60676710	0.203785	0.0398671	1204	NA	NA	0.957551	NA
S01_20294180	1	20294180	0.203822	0.487126	1204	NA	NA	0.957551	NA
S06_37036083	6	37036083	0.203849	0.0157807	1204	NA	NA	0.957551	NA
S04_9277214	4	9277214	0.203853	0.307309	1204	NA	NA	0.957551	NA
S09_6334264	9	6334264	0.203872	0.0539867	1204	NA	NA	0.957551	NA
S06_48365542	6	48365542	0.203876	0.278654	1204	NA	NA	0.957551	NA
S06_48365541	6	48365541	0.203876	0.278654	1204	NA	NA	0.957551	NA
S06_48365543	6	48365543	0.203876	0.278654	1204	NA	NA	0.957551	NA
S09_20934845	9	20934845	0.203905	0.144934	1204	NA	NA	0.957551	NA
S10_19499851	10	19499851	0.203949	0.0211794	1204	NA	NA	0.957551	NA
S10_19499867	10	19499867	0.203949	0.0211794	1204	NA	NA	0.957551	NA
S10_4306997	10	4306997	0.204001	0.159053	1204	NA	NA	0.957551	NA
S10_4306977	10	4306977	0.204001	0.159053	1204	NA	NA	0.957551	NA
S10_4307023	10	4307023	0.204001	0.159053	1204	NA	NA	0.957551	NA
S10_4307032	10	4307032	0.204001	0.159053	1204	NA	NA	0.957551	NA
S02_1301282	2	1301282	0.204005	0.440615	1204	NA	NA	0.957551	NA
S08_56311247	8	56311247	0.204014	0.0203488	1204	NA	NA	0.957551	NA
S01_80064206	1	80064206	0.20402	0.0847176	1204	NA	NA	0.957551	NA
S09_55084353	9	55084353	0.204023	0.0182724	1204	NA	NA	0.957551	NA
S09_55371626	9	55371626	0.204023	0.0182724	1204	NA	NA	0.957551	NA
S09_55312057	9	55312057	0.204023	0.0182724	1204	NA	NA	0.957551	NA
S01_7236924	1	7236924	0.20405	0.0473422	1204	NA	NA	0.957551	NA
S09_5534817	9	5534817	0.204055	0.0465116	1204	NA	NA	0.957551	NA
S05_39853554	5	39853554	0.204081	0.258721	1204	NA	NA	0.957551	NA
S01_50056967	1	50056967	0.204177	0.0502492	1204	NA	NA	0.957551	NA
S04_54132000	4	54132000	0.204177	0.158223	1204	NA	NA	0.957551	NA
S04_54131995	4	54131995	0.204177	0.158223	1204	NA	NA	0.957551	NA
S03_4757131	3	4757131	0.204184	0.160714	1204	NA	NA	0.957551	NA
S08_2965172	8	2965172	0.204194	0.0207641	1204	NA	NA	0.957551	NA
S01_48406912	1	48406912	0.204199	0.16113	1204	NA	NA	0.957551	NA
S01_7282296	1	7282296	0.204229	0.109635	1204	NA	NA	0.957551	NA
S05_33630925	5	33630925	0.204275	0.0822259	1204	NA	NA	0.957551	NA
S03_31944225	3	31944225	0.204287	0.0249169	1204	NA	NA	0.957551	NA
S03_31944226	3	31944226	0.204287	0.0249169	1204	NA	NA	0.957551	NA
S03_31944227	3	31944227	0.204287	0.0249169	1204	NA	NA	0.957551	NA
S03_31944219	3	31944219	0.204287	0.0249169	1204	NA	NA	0.957551	NA
S03_37509217	3	37509217	0.204312	0.137043	1204	NA	NA	0.957551	NA
S05_67028882	5	67028882	0.204329	0.0315615	1204	NA	NA	0.957551	NA
S01_72170250	1	72170250	0.204396	0.0195183	1204	NA	NA	0.957551	NA
S03_61715428	3	61715428	0.204403	0.0627076	1204	NA	NA	0.957551	NA
S01_38945215	1	38945215	0.204419	0.123339	1204	NA	NA	0.957551	NA
S02_75893992	2	75893992	0.204444	0.267857	1204	NA	NA	0.957551	NA
S07_50296932	7	50296932	0.204451	0.0207641	1204	NA	NA	0.957551	NA
S01_20623433	1	20623433	0.204455	0.0344684	1204	NA	NA	0.957551	NA
S06_28435408	6	28435408	0.20446	0.0369601	1204	NA	NA	0.957551	NA
S10_4466256	10	4466256	0.204481	0.0178571	1204	NA	NA	0.957551	NA
S10_4466276	10	4466276	0.204481	0.0178571	1204	NA	NA	0.957551	NA
S07_44218089	7	44218089	0.204515	0.0747508	1204	NA	NA	0.957551	NA
S07_18462603	7	18462603	0.204522	0.0211794	1204	NA	NA	0.957551	NA
S07_18462620	7	18462620	0.204522	0.0211794	1204	NA	NA	0.957551	NA
S07_18462605	7	18462605	0.204522	0.0211794	1204	NA	NA	0.957551	NA
S03_38758430	3	38758430	0.204535	0.019103	1204	NA	NA	0.957551	NA
S04_6676668	4	6676668	0.204546	0.145764	1204	NA	NA	0.957551	NA
S03_4376067	3	4376067	0.20455	0.0647841	1204	NA	NA	0.957551	NA
S03_4376069	3	4376069	0.20455	0.0647841	1204	NA	NA	0.957551	NA
S02_60322406	2	60322406	0.204558	0.143272	1204	NA	NA	0.957551	NA
S06_30059701	6	30059701	0.2046	0.0319767	1204	NA	NA	0.957551	NA
S06_52744476	6	52744476	0.204626	0.0282392	1204	NA	NA	0.957551	NA
S08_49843729	8	49843729	0.204628	0.0602159	1204	NA	NA	0.957551	NA
S05_67108395	5	67108395	0.204629	0.0789037	1204	NA	NA	0.957551	NA
S05_67108394	5	67108394	0.204629	0.0789037	1204	NA	NA	0.957551	NA
S05_67108413	5	67108413	0.204629	0.0789037	1204	NA	NA	0.957551	NA
S03_57341873	3	57341873	0.20467	0.0377907	1204	NA	NA	0.957551	NA
S03_19833904	3	19833904	0.204676	0.0452658	1204	NA	NA	0.957551	NA
S04_17571893	4	17571893	0.204734	0.016196	1204	NA	NA	0.957551	NA
S09_21151649	9	21151649	0.204758	0.42608	1204	NA	NA	0.957551	NA
S05_33285681	5	33285681	0.20481	0.195598	1204	NA	NA	0.957551	NA
S01_71558058	1	71558058	0.204829	0.0714286	1204	NA	NA	0.957551	NA
S09_7847625	9	7847625	0.204846	0.439784	1204	NA	NA	0.957551	NA
S09_58471037	9	58471037	0.20487	0.0776578	1204	NA	NA	0.957551	NA
S03_57029835	3	57029835	0.20489	0.0647841	1204	NA	NA	0.957551	NA
S08_21974700	8	21974700	0.20491	0.032392	1204	NA	NA	0.957551	NA
S05_29879168	5	29879168	0.204928	0.0361296	1204	NA	NA	0.957551	NA
S08_60010795	8	60010795	0.204942	0.167359	1204	NA	NA	0.957551	NA
S03_60478735	3	60478735	0.204955	0.0589701	1204	NA	NA	0.957551	NA
S06_13512907	6	13512907	0.204985	0.204734	1204	NA	NA	0.957551	NA
S06_13512878	6	13512878	0.204985	0.204734	1204	NA	NA	0.957551	NA
S01_28424503	1	28424503	0.204991	0.479651	1204	NA	NA	0.957551	NA
S05_2395579	5	2395579	0.204993	0.0502492	1204	NA	NA	0.957551	NA
S02_7732621	2	7732621	0.204997	0.227159	1204	NA	NA	0.957551	NA
S02_26157140	2	26157140	0.205006	0.016196	1204	NA	NA	0.957551	NA
S03_56428044	3	56428044	0.205046	0.113787	1204	NA	NA	0.957551	NA
S03_56428068	3	56428068	0.205046	0.113787	1204	NA	NA	0.957551	NA
S05_71003959	5	71003959	0.205075	0.029485	1204	NA	NA	0.957551	NA
S04_67124704	4	67124704	0.205094	0.133306	1204	NA	NA	0.957551	NA
S01_30098131	1	30098131	0.205126	0.481312	1204	NA	NA	0.957551	NA
S10_53402965	10	53402965	0.20514	0.0436047	1204	NA	NA	0.957551	NA
S06_48378767	6	48378767	0.205178	0.0207641	1204	NA	NA	0.957551	NA
S07_63727851	7	63727851	0.205179	0.297757	1204	NA	NA	0.957551	NA
S09_40914073	9	40914073	0.205185	0.452658	1204	NA	NA	0.957551	NA
S04_56534748	4	56534748	0.205203	0.394103	1204	NA	NA	0.957551	NA
S08_56764600	8	56764600	0.205222	0.317276	1204	NA	NA	0.957551	NA
S10_8888284	10	8888284	0.205236	0.0801495	1204	NA	NA	0.957551	NA
S09_56506764	9	56506764	0.205243	0.43397	1204	NA	NA	0.957551	NA
S01_10527616	1	10527616	0.205246	0.377907	1204	NA	NA	0.957551	NA
S02_7797869	2	7797869	0.205256	0.0548173	1204	NA	NA	0.957551	NA
S02_7797887	2	7797887	0.205256	0.0548173	1204	NA	NA	0.957551	NA
S10_3473080	10	3473080	0.205285	0.115033	1204	NA	NA	0.957551	NA
S02_35470568	2	35470568	0.20532	0.0095515	1204	NA	NA	0.957551	NA
S10_46831619	10	46831619	0.205357	0.0921927	1204	NA	NA	0.957551	NA
S02_67694134	2	67694134	0.205377	0.0195183	1204	NA	NA	0.957551	NA
S09_5274881	9	5274881	0.205408	0.174003	1204	NA	NA	0.957551	NA
S09_5274892	9	5274892	0.205408	0.174003	1204	NA	NA	0.957551	NA
S05_9467853	5	9467853	0.205421	0.048588	1204	NA	NA	0.957551	NA
S08_20999356	8	20999356	0.205425	0.253322	1204	NA	NA	0.957551	NA
S06_53659672	6	53659672	0.205435	0.0265781	1204	NA	NA	0.957551	NA
S06_30426507	6	30426507	0.205497	0.0386213	1204	NA	NA	0.957551	NA
S10_10174199	10	10174199	0.205506	0.0610465	1204	NA	NA	0.957551	NA
S09_21151611	9	21151611	0.20551	0.397841	1204	NA	NA	0.957551	NA
S10_37412583	10	37412583	0.205593	0.0365449	1204	NA	NA	0.957551	NA
S04_19685804	4	19685804	0.205602	0.0186877	1204	NA	NA	0.957551	NA
S01_68088156	1	68088156	0.205604	0.0269934	1204	NA	NA	0.957551	NA
S01_15408349	1	15408349	0.205629	0.0610465	1204	NA	NA	0.957551	NA
S08_58890942	8	58890942	0.205632	0.194352	1204	NA	NA	0.957551	NA
S03_6950194	3	6950194	0.205669	0.0261628	1204	NA	NA	0.957551	NA
S09_2771518	9	2771518	0.205692	0.328073	1204	NA	NA	0.957551	NA
S03_13394337	3	13394337	0.205695	0.00830565	1204	NA	NA	0.957551	NA
S02_12227188	2	12227188	0.205701	0.0651993	1204	NA	NA	0.957551	NA
S05_3768699	5	3768699	0.205708	0.273671	1204	NA	NA	0.957551	NA
S10_15507216	10	15507216	0.20573	0.0166113	1204	NA	NA	0.957551	NA
S03_9798349	3	9798349	0.20574	0.038206	1204	NA	NA	0.957551	NA
S01_73584337	1	73584337	0.205759	0.216777	1204	NA	NA	0.957551	NA
S01_73584342	1	73584342	0.205759	0.216777	1204	NA	NA	0.957551	NA
S06_35484583	6	35484583	0.205765	0.145764	1204	NA	NA	0.957551	NA
S08_22023945	8	22023945	0.205767	0.122093	1204	NA	NA	0.957551	NA
S08_57932487	8	57932487	0.205804	0.130814	1204	NA	NA	0.957551	NA
S01_62786700	1	62786700	0.205824	0.0336379	1204	NA	NA	0.957551	NA
S01_55367832	1	55367832	0.205841	0.0157807	1204	NA	NA	0.957551	NA
S09_37950710	9	37950710	0.205844	0.44186	1204	NA	NA	0.957551	NA
S05_2785971	5	2785971	0.205855	0.0548173	1204	NA	NA	0.957551	NA
S02_59697112	2	59697112	0.205858	0.432724	1204	NA	NA	0.957551	NA
S04_1788934	4	1788934	0.205862	0.114618	1204	NA	NA	0.957551	NA
S03_54343043	3	54343043	0.205883	0.394934	1204	NA	NA	0.957551	NA
S06_59513214	6	59513214	0.205886	0.440199	1204	NA	NA	0.957551	NA
S07_44218185	7	44218185	0.205887	0.0348837	1204	NA	NA	0.957551	NA
S05_19758324	5	19758324	0.205926	0.248339	1204	NA	NA	0.957551	NA
S05_30782091	5	30782091	0.205933	0.0369601	1204	NA	NA	0.957551	NA
S05_30782100	5	30782100	0.205933	0.0369601	1204	NA	NA	0.957551	NA
S05_29707398	5	29707398	0.205972	0.0120432	1204	NA	NA	0.957551	NA
S03_10777426	3	10777426	0.205987	0.0469269	1204	NA	NA	0.957551	NA
S04_57521132	4	57521132	0.205991	0.0585548	1204	NA	NA	0.957551	NA
S09_44586724	9	44586724	0.206025	0.0128738	1204	NA	NA	0.957551	NA
S04_1607987	4	1607987	0.206053	0.475914	1204	NA	NA	0.957551	NA
S04_1607976	4	1607976	0.206053	0.475914	1204	NA	NA	0.957551	NA
S01_75442022	1	75442022	0.206084	0.156977	1204	NA	NA	0.957551	NA
S01_75442030	1	75442030	0.206084	0.156977	1204	NA	NA	0.957551	NA
S01_75442055	1	75442055	0.206084	0.156977	1204	NA	NA	0.957551	NA
S01_75442028	1	75442028	0.206084	0.156977	1204	NA	NA	0.957551	NA
S01_75382904	1	75382904	0.206106	0.0460963	1204	NA	NA	0.957551	NA
S01_73161054	1	73161054	0.206154	0.0299003	1204	NA	NA	0.957551	NA
S04_36212828	4	36212828	0.206158	0.0460963	1204	NA	NA	0.957551	NA
S01_15432901	1	15432901	0.206159	0.0153654	1204	NA	NA	0.957551	NA
S01_15432903	1	15432903	0.206159	0.0153654	1204	NA	NA	0.957551	NA
S01_15714462	1	15714462	0.206159	0.0153654	1204	NA	NA	0.957551	NA
S01_15714476	1	15714476	0.206159	0.0153654	1204	NA	NA	0.957551	NA
S01_3700129	1	3700129	0.206178	0.240449	1204	NA	NA	0.957551	NA
S01_3700117	1	3700117	0.206178	0.240449	1204	NA	NA	0.957551	NA
S01_3700143	1	3700143	0.206178	0.240449	1204	NA	NA	0.957551	NA
S02_55924286	2	55924286	0.206199	0.269518	1204	NA	NA	0.957551	NA
S02_74280723	2	74280723	0.206199	0.0635382	1204	NA	NA	0.957551	NA
S06_2801182	6	2801182	0.206216	0.248754	1204	NA	NA	0.957551	NA
S06_586329	6	586329	0.206225	0.29402	1204	NA	NA	0.957551	NA
S07_18037075	7	18037075	0.206228	0.0344684	1204	NA	NA	0.957551	NA
S07_18037083	7	18037083	0.206228	0.0344684	1204	NA	NA	0.957551	NA
S01_32818876	1	32818876	0.206228	0.474668	1204	NA	NA	0.957551	NA
S06_19184512	6	19184512	0.206262	0.105897	1204	NA	NA	0.957551	NA
S02_46669676	2	46669676	0.206287	0.0315615	1204	NA	NA	0.957551	NA
S09_23576953	9	23576953	0.206296	0.454319	1204	NA	NA	0.957551	NA
S03_61585198	3	61585198	0.206301	0.299834	1204	NA	NA	0.957551	NA
S10_45922888	10	45922888	0.206302	0.336379	1204	NA	NA	0.957551	NA
S09_21251459	9	21251459	0.206336	0.438538	1204	NA	NA	0.957551	NA
S01_31763673	1	31763673	0.206363	0.280316	1204	NA	NA	0.957551	NA
S04_43196045	4	43196045	0.206366	0.398256	1204	NA	NA	0.957551	NA
S09_48993699	9	48993699	0.206378	0.122093	1204	NA	NA	0.957551	NA
S05_51825417	5	51825417	0.20638	0.0892857	1204	NA	NA	0.957551	NA
S01_72248687	1	72248687	0.206383	0.0901163	1204	NA	NA	0.957551	NA
S03_1188867	3	1188867	0.206403	0.127076	1204	NA	NA	0.957551	NA
S03_61018448	3	61018448	0.206404	0.0818106	1204	NA	NA	0.957551	NA
S09_17845288	9	17845288	0.206429	0.013289	1204	NA	NA	0.957551	NA
S09_17845289	9	17845289	0.206429	0.013289	1204	NA	NA	0.957551	NA
S02_65826172	2	65826172	0.206432	0.0186877	1204	NA	NA	0.957551	NA
S08_3819226	8	3819226	0.206454	0.130399	1204	NA	NA	0.957551	NA
S07_5777303	7	5777303	0.20646	0.0564784	1204	NA	NA	0.957551	NA
S02_60650303	2	60650303	0.206471	0.237126	1204	NA	NA	0.957551	NA
S09_6692254	9	6692254	0.206482	0.497508	1204	NA	NA	0.957551	NA
S02_70157400	2	70157400	0.206496	0.437292	1204	NA	NA	0.957551	NA
S02_70157383	2	70157383	0.206496	0.437292	1204	NA	NA	0.957551	NA
S04_66282396	4	66282396	0.206505	0.0950997	1204	NA	NA	0.957551	NA
S04_61151665	4	61151665	0.206518	0.0282392	1204	NA	NA	0.957551	NA
S01_68556306	1	68556306	0.206567	0.0498339	1204	NA	NA	0.957551	NA
S01_30831326	1	30831326	0.206573	0.0539867	1204	NA	NA	0.957551	NA
S07_2698856	7	2698856	0.206584	0.00996678	1204	NA	NA	0.957551	NA
S08_16264872	8	16264872	0.206587	0.0423588	1204	NA	NA	0.957551	NA
S04_53942482	4	53942482	0.206592	0.0390365	1204	NA	NA	0.957551	NA
S07_10100009	7	10100009	0.20661	0.0959302	1204	NA	NA	0.957551	NA
S01_52256314	1	52256314	0.206629	0.0228405	1204	NA	NA	0.957551	NA
S03_12518197	3	12518197	0.206687	0.13206	1204	NA	NA	0.957551	NA
S06_38236840	6	38236840	0.206687	0.142442	1204	NA	NA	0.957551	NA
S10_42212087	10	42212087	0.206692	0.0531561	1204	NA	NA	0.957551	NA
S05_1916036	5	1916036	0.206693	0.0473422	1204	NA	NA	0.957551	NA
S06_50400717	6	50400717	0.206708	0.270764	1204	NA	NA	0.957551	NA
S08_61868271	8	61868271	0.206727	0.161545	1204	NA	NA	0.957551	NA
S05_5263130	5	5263130	0.206739	0.432309	1204	NA	NA	0.957551	NA
S02_75047119	2	75047119	0.206756	0.0577243	1204	NA	NA	0.957551	NA
S01_78597979	1	78597979	0.206762	0.0523256	1204	NA	NA	0.957551	NA
S01_78598006	1	78598006	0.206762	0.0523256	1204	NA	NA	0.957551	NA
S01_78598018	1	78598018	0.206762	0.0523256	1204	NA	NA	0.957551	NA
S08_60855502	8	60855502	0.206776	0.200997	1204	NA	NA	0.957551	NA
S01_49886500	1	49886500	0.206791	0.0826412	1204	NA	NA	0.957551	NA
S01_63896009	1	63896009	0.206812	0.0145349	1204	NA	NA	0.957551	NA
S04_48687813	4	48687813	0.206826	0.0249169	1204	NA	NA	0.957551	NA
S02_27920526	2	27920526	0.206851	0.0153654	1204	NA	NA	0.957551	NA
S04_57354187	4	57354187	0.206863	0.0311462	1204	NA	NA	0.957551	NA
S06_8765942	6	8765942	0.206873	0.146179	1204	NA	NA	0.957551	NA
S10_58272770	10	58272770	0.206877	0.0415282	1204	NA	NA	0.957551	NA
S03_58832113	3	58832113	0.20698	0.137458	1204	NA	NA	0.957551	NA
S02_8459304	2	8459304	0.20698	0.0519103	1204	NA	NA	0.957551	NA
S05_1788778	5	1788778	0.206987	0.0269934	1204	NA	NA	0.957551	NA
S05_1788774	5	1788774	0.206987	0.0269934	1204	NA	NA	0.957551	NA
S02_14265261	2	14265261	0.206995	0.041113	1204	NA	NA	0.957551	NA
S02_14265275	2	14265275	0.206995	0.041113	1204	NA	NA	0.957551	NA
S03_8204576	3	8204576	0.207002	0.0195183	1204	NA	NA	0.957551	NA
S09_15299656	9	15299656	0.207041	0.446844	1204	NA	NA	0.957551	NA
S01_760825	1	760825	0.207044	0.112957	1204	NA	NA	0.957551	NA
S10_24502202	10	24502202	0.207115	0.0581395	1204	NA	NA	0.957551	NA
S08_49740673	8	49740673	0.207118	0.0095515	1204	NA	NA	0.957551	NA
S06_46551985	6	46551985	0.207123	0.247093	1204	NA	NA	0.957551	NA
S03_66806539	3	66806539	0.207126	0.123339	1204	NA	NA	0.957551	NA
S06_58605783	6	58605783	0.207127	0.335963	1204	NA	NA	0.957551	NA
S06_58605809	6	58605809	0.207127	0.335963	1204	NA	NA	0.957551	NA
S05_41438950	5	41438950	0.207133	0.19892	1204	NA	NA	0.957551	NA
S08_59719684	8	59719684	0.207136	0.191445	1204	NA	NA	0.957551	NA
S01_6567598	1	6567598	0.207171	0.0145349	1204	NA	NA	0.957551	NA
S06_56345995	6	56345995	0.207215	0.45598	1204	NA	NA	0.957551	NA
S09_4830586	9	4830586	0.207225	0.029485	1204	NA	NA	0.957551	NA
S09_2661231	9	2661231	0.207251	0.416528	1204	NA	NA	0.957551	NA
S09_2661234	9	2661234	0.207251	0.416528	1204	NA	NA	0.957551	NA
S02_11233391	2	11233391	0.207266	0.399917	1204	NA	NA	0.957551	NA
S01_7808984	1	7808984	0.207279	0.0959302	1204	NA	NA	0.957551	NA
S02_62587798	2	62587798	0.20728	0.0195183	1204	NA	NA	0.957551	NA
S08_15382069	8	15382069	0.207289	0.0361296	1204	NA	NA	0.957551	NA
S02_65304396	2	65304396	0.207304	0.126246	1204	NA	NA	0.957551	NA
S05_62500251	5	62500251	0.20731	0.223422	1204	NA	NA	0.957551	NA
S05_62500256	5	62500256	0.20731	0.223422	1204	NA	NA	0.957551	NA
S05_62500257	5	62500257	0.20731	0.223422	1204	NA	NA	0.957551	NA
S05_62500275	5	62500275	0.20731	0.223422	1204	NA	NA	0.957551	NA
S05_3768683	5	3768683	0.207331	0.26495	1204	NA	NA	0.957551	NA
S02_17935308	2	17935308	0.207341	0.0228405	1204	NA	NA	0.957551	NA
S08_49963474	8	49963474	0.207357	0.0195183	1204	NA	NA	0.957551	NA
S05_33620623	5	33620623	0.207382	0.0224252	1204	NA	NA	0.957551	NA
S04_39583698	4	39583698	0.207401	0.252907	1204	NA	NA	0.957551	NA
S03_8160215	3	8160215	0.207401	0.0448505	1204	NA	NA	0.957551	NA
S09_26352827	9	26352827	0.207419	0.335963	1204	NA	NA	0.957551	NA
S01_74386963	1	74386963	0.207434	0.289867	1204	NA	NA	0.957551	NA
S01_74386962	1	74386962	0.207434	0.289867	1204	NA	NA	0.957551	NA
S01_74386964	1	74386964	0.207434	0.289867	1204	NA	NA	0.957551	NA
S10_21509841	10	21509841	0.207437	0.13289	1204	NA	NA	0.957551	NA
S05_71253777	5	71253777	0.207444	0.0460963	1204	NA	NA	0.957551	NA
S01_79498029	1	79498029	0.20746	0.237957	1204	NA	NA	0.957551	NA
S09_50211928	9	50211928	0.207464	0.0548173	1204	NA	NA	0.957551	NA
S09_44586719	9	44586719	0.207512	0.0261628	1204	NA	NA	0.957659	NA
S02_49773955	2	49773955	0.207519	0.278239	1204	NA	NA	0.957659	NA
S05_65177192	5	65177192	0.207531	0.032392	1204	NA	NA	0.957659	NA
S04_66282434	4	66282434	0.207571	0.0946844	1204	NA	NA	0.957754	NA
S06_42118388	6	42118388	0.207581	0.153654	1204	NA	NA	0.957754	NA
S10_55055568	10	55055568	0.207622	0.102575	1204	NA	NA	0.95783	NA
S10_58272779	10	58272779	0.207637	0.429817	1204	NA	NA	0.95783	NA
S01_31737852	1	31737852	0.207651	0.0257475	1204	NA	NA	0.95783	NA
S03_50742769	3	50742769	0.207655	0.0257475	1204	NA	NA	0.95783	NA
S10_25798321	10	25798321	0.207673	0.118355	1204	NA	NA	0.957846	NA
S04_17572649	4	17572649	0.207754	0.0278239	1204	NA	NA	0.957956	NA
S03_20787470	3	20787470	0.207765	0.0402824	1204	NA	NA	0.957956	NA
S03_20787492	3	20787492	0.207765	0.0402824	1204	NA	NA	0.957956	NA
S03_20787495	3	20787495	0.207765	0.0402824	1204	NA	NA	0.957956	NA
S05_30070876	5	30070876	0.20778	0.0348837	1204	NA	NA	0.957956	NA
S05_42803052	5	42803052	0.207793	0.0847176	1204	NA	NA	0.957956	NA
S05_26922695	5	26922695	0.207803	0.0215947	1204	NA	NA	0.957956	NA
S05_55295747	5	55295747	0.207813	0.210133	1204	NA	NA	0.957956	NA
S08_58314528	8	58314528	0.207862	0.352159	1204	NA	NA	0.958117	NA
S09_45761190	9	45761190	0.207887	0.107973	1204	NA	NA	0.958162	NA
S08_44672658	8	44672658	0.207946	0.0116279	1204	NA	NA	0.958371	NA
S04_23132046	4	23132046	0.207973	0.0469269	1204	NA	NA	0.958426	NA
S03_9635585	3	9635585	0.207989	0.095515	1204	NA	NA	0.958433	NA
S05_59485109	5	59485109	0.208081	0.180233	1204	NA	NA	0.958791	NA
S03_56758475	3	56758475	0.208137	0.229651	1204	NA	NA	0.958847	NA
S03_56758478	3	56758478	0.208137	0.229651	1204	NA	NA	0.958847	NA
S03_56758524	3	56758524	0.208137	0.229651	1204	NA	NA	0.958847	NA
S05_777942	5	777942	0.208152	0.0539867	1204	NA	NA	0.958849	NA
S01_18109646	1	18109646	0.208187	0.156977	1204	NA	NA	0.958946	NA
S08_21737812	8	21737812	0.208259	0.013289	1204	NA	NA	0.959028	NA
S09_3555655	9	3555655	0.208266	0.113787	1204	NA	NA	0.959028	NA
S10_1335339	10	1335339	0.208303	0.446844	1204	NA	NA	0.959028	NA
S02_18141151	2	18141151	0.208316	0.054402	1204	NA	NA	0.959028	NA
S01_56691724	1	56691724	0.208321	0.0207641	1204	NA	NA	0.959028	NA
S01_56691725	1	56691725	0.208321	0.0207641	1204	NA	NA	0.959028	NA
S03_56759334	3	56759334	0.208324	0.254983	1204	NA	NA	0.959028	NA
S03_56759296	3	56759296	0.208324	0.254983	1204	NA	NA	0.959028	NA
S09_23795344	9	23795344	0.208354	0.451827	1204	NA	NA	0.959028	NA
S01_67840253	1	67840253	0.208366	0.179817	1204	NA	NA	0.959028	NA
S09_3082936	9	3082936	0.208371	0.337625	1204	NA	NA	0.959028	NA
S01_13324168	1	13324168	0.208387	0.0332226	1204	NA	NA	0.959028	NA
S01_29605200	1	29605200	0.208394	0.029485	1204	NA	NA	0.959028	NA
S04_64107475	4	64107475	0.208429	0.016196	1204	NA	NA	0.959107	NA
S01_28715963	1	28715963	0.208454	0.479651	1204	NA	NA	0.959107	NA
S04_67386251	4	67386251	0.208466	0.357143	1204	NA	NA	0.959107	NA
S01_7181053	1	7181053	0.208504	0.44892	1204	NA	NA	0.959107	NA
S04_53742505	4	53742505	0.208531	0.0589701	1204	NA	NA	0.959107	NA
S01_1287633	1	1287633	0.208534	0.0581395	1204	NA	NA	0.959107	NA
S09_42792077	9	42792077	0.208537	0.0141196	1204	NA	NA	0.959107	NA
S05_70256977	5	70256977	0.208545	0.253322	1204	NA	NA	0.959107	NA
S09_6498825	9	6498825	0.208592	0.179402	1204	NA	NA	0.959107	NA
S09_1086331	9	1086331	0.208623	0.373754	1204	NA	NA	0.959107	NA
S10_49896650	10	49896650	0.208648	0.155316	1204	NA	NA	0.959107	NA
S03_13524037	3	13524037	0.208657	0.029485	1204	NA	NA	0.959107	NA
S01_57511211	1	57511211	0.208721	0.0747508	1204	NA	NA	0.959107	NA
S07_53162666	7	53162666	0.208741	0.244601	1204	NA	NA	0.959107	NA
S06_44818467	6	44818467	0.208767	0.100498	1204	NA	NA	0.959107	NA
S10_5363639	10	5363639	0.208794	0.38289	1204	NA	NA	0.959107	NA
S05_45525950	5	45525950	0.208826	0.392442	1204	NA	NA	0.959107	NA
S03_14388915	3	14388915	0.208832	0.118771	1204	NA	NA	0.959107	NA
S05_4372615	5	4372615	0.208873	0.194767	1204	NA	NA	0.959107	NA
S06_31650823	6	31650823	0.20889	0.197674	1204	NA	NA	0.959107	NA
S02_66633823	2	66633823	0.208898	0.119186	1204	NA	NA	0.959107	NA
S02_66633814	2	66633814	0.208898	0.119186	1204	NA	NA	0.959107	NA
S05_43646805	5	43646805	0.208899	0.258306	1204	NA	NA	0.959107	NA
S05_18451010	5	18451010	0.208966	0.276578	1204	NA	NA	0.959107	NA
S01_12743109	1	12743109	0.209007	0.377076	1204	NA	NA	0.959107	NA
S09_35679539	9	35679539	0.209041	0.445183	1204	NA	NA	0.959107	NA
S03_9296283	3	9296283	0.209095	0.13995	1204	NA	NA	0.959107	NA
S08_46044997	8	46044997	0.209102	0.0245017	1204	NA	NA	0.959107	NA
S02_70230924	2	70230924	0.209111	0.0328073	1204	NA	NA	0.959107	NA
S02_70230947	2	70230947	0.209111	0.0328073	1204	NA	NA	0.959107	NA
S01_77812202	1	77812202	0.209114	0.0888704	1204	NA	NA	0.959107	NA
S06_44266434	6	44266434	0.209161	0.181478	1204	NA	NA	0.959107	NA
S05_6826908	5	6826908	0.209166	0.0095515	1204	NA	NA	0.959107	NA
S03_4357958	3	4357958	0.209244	0.0315615	1204	NA	NA	0.959107	NA
S01_31875156	1	31875156	0.209266	0.0120432	1204	NA	NA	0.959107	NA
S02_18138053	2	18138053	0.209298	0.0199336	1204	NA	NA	0.959107	NA
S05_65524786	5	65524786	0.209327	0.0278239	1204	NA	NA	0.959107	NA
S04_48829671	4	48829671	0.20935	0.118771	1204	NA	NA	0.959107	NA
S04_48829677	4	48829677	0.20935	0.118771	1204	NA	NA	0.959107	NA
S03_21590656	3	21590656	0.20935	0.0137043	1204	NA	NA	0.959107	NA
S04_7387686	4	7387686	0.209351	0.289867	1204	NA	NA	0.959107	NA
S03_69888693	3	69888693	0.209355	0.247093	1204	NA	NA	0.959107	NA
S03_59115982	3	59115982	0.209375	0.179817	1204	NA	NA	0.959107	NA
S07_6363388	7	6363388	0.209388	0.0531561	1204	NA	NA	0.959107	NA
S07_6363395	7	6363395	0.209388	0.0531561	1204	NA	NA	0.959107	NA
S07_7176263	7	7176263	0.209398	0.396179	1204	NA	NA	0.959107	NA
S01_64008532	1	64008532	0.2094	0.15407	1204	NA	NA	0.959107	NA
S01_64008535	1	64008535	0.2094	0.15407	1204	NA	NA	0.959107	NA
S01_64008536	1	64008536	0.2094	0.15407	1204	NA	NA	0.959107	NA
S09_6500023	9	6500023	0.209409	0.144103	1204	NA	NA	0.959107	NA
S02_54994100	2	54994100	0.209409	0.0506645	1204	NA	NA	0.959107	NA
S02_63573531	2	63573531	0.209421	0.329319	1204	NA	NA	0.959107	NA
S03_72506420	3	72506420	0.209428	0.0224252	1204	NA	NA	0.959107	NA
S08_54922328	8	54922328	0.209434	0.0535714	1204	NA	NA	0.959107	NA
S08_54922329	8	54922329	0.209434	0.0535714	1204	NA	NA	0.959107	NA
S08_54922336	8	54922336	0.209434	0.0535714	1204	NA	NA	0.959107	NA
S08_54922348	8	54922348	0.209434	0.0535714	1204	NA	NA	0.959107	NA
S04_54681930	4	54681930	0.209458	0.299419	1204	NA	NA	0.959107	NA
S10_28675084	10	28675084	0.209465	0.101329	1204	NA	NA	0.959107	NA
S05_8082790	5	8082790	0.209473	0.19186	1204	NA	NA	0.959107	NA
S08_2224873	8	2224873	0.209478	0.0386213	1204	NA	NA	0.959107	NA
S10_15597264	10	15597264	0.209487	0.0195183	1204	NA	NA	0.959107	NA
S10_40151097	10	40151097	0.209523	0.0377907	1204	NA	NA	0.959107	NA
S05_56047298	5	56047298	0.20954	0.142442	1204	NA	NA	0.959107	NA
S10_13994989	10	13994989	0.209581	0.0170266	1204	NA	NA	0.959107	NA
S06_11619927	6	11619927	0.209593	0.0236711	1204	NA	NA	0.959107	NA
S06_11619929	6	11619929	0.209593	0.0236711	1204	NA	NA	0.959107	NA
S06_35183415	6	35183415	0.209609	0.0319767	1204	NA	NA	0.959107	NA
S03_56972523	3	56972523	0.209613	0.0402824	1204	NA	NA	0.959107	NA
S06_59959904	6	59959904	0.209626	0.275332	1204	NA	NA	0.959107	NA
S05_66548213	5	66548213	0.209628	0.30814	1204	NA	NA	0.959107	NA
S04_11935136	4	11935136	0.209637	0.073505	1204	NA	NA	0.959107	NA
S02_67938038	2	67938038	0.209701	0.0315615	1204	NA	NA	0.959107	NA
S05_35663259	5	35663259	0.20974	0.13995	1204	NA	NA	0.959107	NA
S01_1585069	1	1585069	0.209749	0.364203	1204	NA	NA	0.959107	NA
S01_1585075	1	1585075	0.209749	0.364203	1204	NA	NA	0.959107	NA
S01_26125273	1	26125273	0.20979	0.0257475	1204	NA	NA	0.959107	NA
S06_7488719	6	7488719	0.209791	0.149086	1204	NA	NA	0.959107	NA
S01_58192639	1	58192639	0.209792	0.379568	1204	NA	NA	0.959107	NA
S03_20909457	3	20909457	0.209803	0.0153654	1204	NA	NA	0.959107	NA
S03_71458009	3	71458009	0.209829	0.239618	1204	NA	NA	0.959107	NA
S03_71458020	3	71458020	0.209829	0.239618	1204	NA	NA	0.959107	NA
S03_71458025	3	71458025	0.209829	0.239618	1204	NA	NA	0.959107	NA
S06_58283772	6	58283772	0.209839	0.136628	1204	NA	NA	0.959107	NA
S09_1750345	9	1750345	0.209855	0.0477575	1204	NA	NA	0.959107	NA
S02_12169869	2	12169869	0.209856	0.0153654	1204	NA	NA	0.959107	NA
S04_953868	4	953868	0.209861	0.385382	1204	NA	NA	0.959107	NA
S03_56758551	3	56758551	0.209911	0.228821	1204	NA	NA	0.959107	NA
S03_43061646	3	43061646	0.209915	0.202658	1204	NA	NA	0.959107	NA
S01_20318851	1	20318851	0.209933	0.0307309	1204	NA	NA	0.959107	NA
S07_11055125	7	11055125	0.209937	0.0556478	1204	NA	NA	0.959107	NA
S07_13224863	7	13224863	0.209943	0.0361296	1204	NA	NA	0.959107	NA
S06_15129482	6	15129482	0.209959	0.16902	1204	NA	NA	0.959107	NA
S07_44595402	7	44595402	0.210018	0.0153654	1204	NA	NA	0.959107	NA
S10_2271398	10	2271398	0.210022	0.0618771	1204	NA	NA	0.959107	NA
S10_58763898	10	58763898	0.210036	0.351744	1204	NA	NA	0.959107	NA
S03_52555907	3	52555907	0.210043	0.295681	1204	NA	NA	0.959107	NA
S04_4504863	4	4504863	0.210049	0.484219	1204	NA	NA	0.959107	NA
S02_69862739	2	69862739	0.21007	0.0456811	1204	NA	NA	0.959107	NA
S02_69862762	2	69862762	0.21007	0.0456811	1204	NA	NA	0.959107	NA
S05_7123687	5	7123687	0.210157	0.100914	1204	NA	NA	0.959107	NA
S01_22214099	1	22214099	0.210192	0.22799	1204	NA	NA	0.959107	NA
S03_62599323	3	62599323	0.210246	0.0913621	1204	NA	NA	0.959107	NA
S05_27326945	5	27326945	0.210248	0.247508	1204	NA	NA	0.959107	NA
S01_16803272	1	16803272	0.210264	0.105066	1204	NA	NA	0.959107	NA
S03_5797753	3	5797753	0.210277	0.202658	1204	NA	NA	0.959107	NA
S05_21345503	5	21345503	0.210295	0.293189	1204	NA	NA	0.959107	NA
S09_6962038	9	6962038	0.210354	0.0240864	1204	NA	NA	0.959107	NA
S09_52980408	9	52980408	0.210379	0.142442	1204	NA	NA	0.959107	NA
S10_40512636	10	40512636	0.210387	0.132475	1204	NA	NA	0.959107	NA
S04_55525634	4	55525634	0.21042	0.0639535	1204	NA	NA	0.959107	NA
S07_46976449	7	46976449	0.210428	0.0477575	1204	NA	NA	0.959107	NA
S05_12990692	5	12990692	0.210448	0.422757	1204	NA	NA	0.959107	NA
S05_12990689	5	12990689	0.210448	0.422757	1204	NA	NA	0.959107	NA
S06_45034822	6	45034822	0.210456	0.485465	1204	NA	NA	0.959107	NA
S06_58569477	6	58569477	0.21046	0.245432	1204	NA	NA	0.959107	NA
S06_58569478	6	58569478	0.21046	0.245432	1204	NA	NA	0.959107	NA
S02_57679410	2	57679410	0.210473	0.17608	1204	NA	NA	0.959107	NA
S04_691556	4	691556	0.210488	0.456395	1204	NA	NA	0.959107	NA
S04_691564	4	691564	0.210488	0.456395	1204	NA	NA	0.959107	NA
S04_691566	4	691566	0.210488	0.456395	1204	NA	NA	0.959107	NA
S08_56572700	8	56572700	0.210495	0.0377907	1204	NA	NA	0.959107	NA
S02_69124370	2	69124370	0.210512	0.351329	1204	NA	NA	0.959107	NA
S04_26153406	4	26153406	0.210528	0.192691	1204	NA	NA	0.959107	NA
S05_12377205	5	12377205	0.210583	0.0228405	1204	NA	NA	0.959107	NA
S09_45511253	9	45511253	0.210602	0.458056	1204	NA	NA	0.959107	NA
S03_51905998	3	51905998	0.210605	0.223837	1204	NA	NA	0.959107	NA
S01_62467816	1	62467816	0.210621	0.156561	1204	NA	NA	0.959107	NA
S07_56240452	7	56240452	0.210634	0.359635	1204	NA	NA	0.959107	NA
S08_16807688	8	16807688	0.210651	0.292359	1204	NA	NA	0.959107	NA
S02_68226076	2	68226076	0.210674	0.0261628	1204	NA	NA	0.959107	NA
S09_6588550	9	6588550	0.210679	0.0240864	1204	NA	NA	0.959107	NA
S08_40568909	8	40568909	0.21069	0.0564784	1204	NA	NA	0.959107	NA
S08_35525233	8	35525233	0.210701	0.0236711	1204	NA	NA	0.959107	NA
S08_35525250	8	35525250	0.210701	0.0236711	1204	NA	NA	0.959107	NA
S08_35525273	8	35525273	0.210701	0.0236711	1204	NA	NA	0.959107	NA
S04_56512567	4	56512567	0.210702	0.0444352	1204	NA	NA	0.959107	NA
S03_68112265	3	68112265	0.210702	0.273256	1204	NA	NA	0.959107	NA
S07_28209713	7	28209713	0.210746	0.124169	1204	NA	NA	0.959107	NA
S06_31278965	6	31278965	0.210751	0.143688	1204	NA	NA	0.959107	NA
S01_52527437	1	52527437	0.210768	0.0423588	1204	NA	NA	0.959107	NA
S01_52527439	1	52527439	0.210768	0.0423588	1204	NA	NA	0.959107	NA
S02_11889216	2	11889216	0.210829	0.0610465	1204	NA	NA	0.959107	NA
S08_20801472	8	20801472	0.21083	0.0124585	1204	NA	NA	0.959107	NA
S03_5563958	3	5563958	0.210853	0.487957	1204	NA	NA	0.959107	NA
S02_10296882	2	10296882	0.21087	0.212625	1204	NA	NA	0.959107	NA
S08_25303761	8	25303761	0.210872	0.0369601	1204	NA	NA	0.959107	NA
S08_25303810	8	25303810	0.210872	0.0369601	1204	NA	NA	0.959107	NA
S02_72035506	2	72035506	0.210913	0.172757	1204	NA	NA	0.959107	NA
S03_49863750	3	49863750	0.210924	0.0157807	1204	NA	NA	0.959107	NA
S03_9915254	3	9915254	0.21095	0.36794	1204	NA	NA	0.959107	NA
S01_19869023	1	19869023	0.210958	0.0311462	1204	NA	NA	0.959107	NA
S07_53170233	7	53170233	0.210985	0.356728	1204	NA	NA	0.959107	NA
S05_23792437	5	23792437	0.210992	0.0340532	1204	NA	NA	0.959107	NA
S02_11849027	2	11849027	0.211007	0.0128738	1204	NA	NA	0.959107	NA
S03_53498113	3	53498113	0.21101	0.0490033	1204	NA	NA	0.959107	NA
S06_40619698	6	40619698	0.211036	0.164867	1204	NA	NA	0.959107	NA
S10_11806459	10	11806459	0.211074	0.0137043	1204	NA	NA	0.959107	NA
S07_62214087	7	62214087	0.211095	0.499169	1204	NA	NA	0.959107	NA
S04_3162954	4	3162954	0.211099	0.0535714	1204	NA	NA	0.959107	NA
S04_3162969	4	3162969	0.211099	0.0535714	1204	NA	NA	0.959107	NA
S01_50473331	1	50473331	0.211102	0.0137043	1204	NA	NA	0.959107	NA
S03_26121295	3	26121295	0.211115	0.0631229	1204	NA	NA	0.959107	NA
S10_53317921	10	53317921	0.21113	0.0419435	1204	NA	NA	0.959107	NA
S07_15692739	7	15692739	0.21118	0.0269934	1204	NA	NA	0.959107	NA
S02_64144630	2	64144630	0.211181	0.02201	1204	NA	NA	0.959107	NA
S04_57318826	4	57318826	0.211182	0.0228405	1204	NA	NA	0.959107	NA
S02_67911417	2	67911417	0.211188	0.016196	1204	NA	NA	0.959107	NA
S05_44013654	5	44013654	0.211213	0.200166	1204	NA	NA	0.959107	NA
S03_15135976	3	15135976	0.211233	0.0195183	1204	NA	NA	0.959107	NA
S03_15136007	3	15136007	0.211233	0.0195183	1204	NA	NA	0.959107	NA
S03_15143037	3	15143037	0.211233	0.0195183	1204	NA	NA	0.959107	NA
S03_15143057	3	15143057	0.211233	0.0195183	1204	NA	NA	0.959107	NA
S04_51249807	4	51249807	0.211246	0.181894	1204	NA	NA	0.959107	NA
S04_51249810	4	51249810	0.211246	0.181894	1204	NA	NA	0.959107	NA
S08_9493918	8	9493918	0.211262	0.038206	1204	NA	NA	0.959107	NA
S08_9493937	8	9493937	0.211262	0.038206	1204	NA	NA	0.959107	NA
S07_7358025	7	7358025	0.211273	0.0747508	1204	NA	NA	0.959107	NA
S01_62791099	1	62791099	0.211275	0.128738	1204	NA	NA	0.959107	NA
S08_58362708	8	58362708	0.211276	0.0564784	1204	NA	NA	0.959107	NA
S03_12154881	3	12154881	0.21128	0.0166113	1204	NA	NA	0.959107	NA
S10_32749250	10	32749250	0.21129	0.138704	1204	NA	NA	0.959107	NA
S05_11198840	5	11198840	0.211291	0.0714286	1204	NA	NA	0.959107	NA
S03_67099452	3	67099452	0.211308	0.0103821	1204	NA	NA	0.959107	NA
S01_10233674	1	10233674	0.211321	0.470515	1204	NA	NA	0.959107	NA
S08_56433163	8	56433163	0.211324	0.232973	1204	NA	NA	0.959107	NA
S03_18978168	3	18978168	0.211326	0.0182724	1204	NA	NA	0.959107	NA
S03_19139078	3	19139078	0.211326	0.0182724	1204	NA	NA	0.959107	NA
S03_44375429	3	44375429	0.211326	0.0182724	1204	NA	NA	0.959107	NA
S09_23646184	9	23646184	0.211346	0.0813953	1204	NA	NA	0.959107	NA
S08_2356781	8	2356781	0.211364	0.30897	1204	NA	NA	0.959107	NA
S03_2229710	3	2229710	0.21137	0.135797	1204	NA	NA	0.959107	NA
S03_2229721	3	2229721	0.21137	0.135797	1204	NA	NA	0.959107	NA
S03_2229724	3	2229724	0.21137	0.135797	1204	NA	NA	0.959107	NA
S06_19134285	6	19134285	0.211407	0.0261628	1204	NA	NA	0.959107	NA
S02_66585342	2	66585342	0.211429	0.106312	1204	NA	NA	0.959107	NA
S10_8476698	10	8476698	0.211439	0.359219	1204	NA	NA	0.959107	NA
S04_15352089	4	15352089	0.211442	0.463455	1204	NA	NA	0.959107	NA
S07_7936949	7	7936949	0.211449	0.0843023	1204	NA	NA	0.959107	NA
S01_58289463	1	58289463	0.21145	0.190199	1204	NA	NA	0.959107	NA
S08_16950094	8	16950094	0.211496	0.0095515	1204	NA	NA	0.959107	NA
S05_3729734	5	3729734	0.211506	0.0427741	1204	NA	NA	0.959107	NA
S05_3729755	5	3729755	0.211506	0.0427741	1204	NA	NA	0.959107	NA
S10_11373167	10	11373167	0.211506	0.199336	1204	NA	NA	0.959107	NA
S01_68291975	1	68291975	0.211519	0.0274086	1204	NA	NA	0.959107	NA
S04_67800398	4	67800398	0.211549	0.265365	1204	NA	NA	0.959107	NA
S05_4153942	5	4153942	0.211572	0.326827	1204	NA	NA	0.959107	NA
S02_13620224	2	13620224	0.21159	0.125415	1204	NA	NA	0.959107	NA
S01_61756781	1	61756781	0.21161	0.0257475	1204	NA	NA	0.959107	NA
S02_69967280	2	69967280	0.211612	0.0328073	1204	NA	NA	0.959107	NA
S02_69967246	2	69967246	0.211612	0.0328073	1204	NA	NA	0.959107	NA
S04_55663907	4	55663907	0.211614	0.0473422	1204	NA	NA	0.959107	NA
S04_34280258	4	34280258	0.211647	0.100083	1204	NA	NA	0.959107	NA
S10_47399969	10	47399969	0.211658	0.109635	1204	NA	NA	0.959107	NA
S08_39743798	8	39743798	0.21166	0.0107973	1204	NA	NA	0.959107	NA
S08_49963513	8	49963513	0.211668	0.0265781	1204	NA	NA	0.959107	NA
S02_10165708	2	10165708	0.211678	0.0290698	1204	NA	NA	0.959107	NA
S02_10165735	2	10165735	0.211678	0.0290698	1204	NA	NA	0.959107	NA
S02_10165757	2	10165757	0.211678	0.0290698	1204	NA	NA	0.959107	NA
S02_10165765	2	10165765	0.211678	0.0290698	1204	NA	NA	0.959107	NA
S03_69041996	3	69041996	0.2117	0.0406977	1204	NA	NA	0.959107	NA
S01_79540350	1	79540350	0.211714	0.107558	1204	NA	NA	0.959107	NA
S05_37056053	5	37056053	0.211744	0.271179	1204	NA	NA	0.959107	NA
S07_59118297	7	59118297	0.211763	0.0797342	1204	NA	NA	0.959107	NA
S09_55831257	9	55831257	0.21177	0.0195183	1204	NA	NA	0.959107	NA
S05_11479508	5	11479508	0.211772	0.019103	1204	NA	NA	0.959107	NA
S07_5538845	7	5538845	0.21182	0.0460963	1204	NA	NA	0.959107	NA
S05_64109511	5	64109511	0.211836	0.0257475	1204	NA	NA	0.959107	NA
S02_67279229	2	67279229	0.211844	0.0465116	1204	NA	NA	0.959107	NA
S09_33479819	9	33479819	0.211853	0.100083	1204	NA	NA	0.959107	NA
S05_63809219	5	63809219	0.211858	0.0199336	1204	NA	NA	0.959107	NA
S10_21792752	10	21792752	0.211862	0.0390365	1204	NA	NA	0.959107	NA
S10_21792716	10	21792716	0.211862	0.0390365	1204	NA	NA	0.959107	NA
S09_332046	9	332046	0.211882	0.0128738	1204	NA	NA	0.959107	NA
S05_2370547	5	2370547	0.211895	0.0681063	1204	NA	NA	0.959107	NA
S05_2370554	5	2370554	0.211895	0.0681063	1204	NA	NA	0.959107	NA
S04_48991237	4	48991237	0.211901	0.070598	1204	NA	NA	0.959107	NA
S01_8248314	1	8248314	0.211906	0.3451	1204	NA	NA	0.959107	NA
S05_23591827	5	23591827	0.211959	0.0336379	1204	NA	NA	0.959107	NA
S03_14127981	3	14127981	0.211975	0.0186877	1204	NA	NA	0.959107	NA
S08_2971506	8	2971506	0.211978	0.0477575	1204	NA	NA	0.959107	NA
S08_2971509	8	2971509	0.211978	0.0477575	1204	NA	NA	0.959107	NA
S05_12605363	5	12605363	0.211979	0.200581	1204	NA	NA	0.959107	NA
S09_50821114	9	50821114	0.211994	0.0884551	1204	NA	NA	0.959107	NA
S05_174722	5	174722	0.212011	0.284053	1204	NA	NA	0.959107	NA
S09_3709366	9	3709366	0.212013	0.0186877	1204	NA	NA	0.959107	NA
S06_23146319	6	23146319	0.212016	0.234635	1204	NA	NA	0.959107	NA
S06_44921326	6	44921326	0.212019	0.40407	1204	NA	NA	0.959107	NA
S01_30509837	1	30509837	0.212028	0.458056	1204	NA	NA	0.959107	NA
S03_1962253	3	1962253	0.21207	0.0664452	1204	NA	NA	0.95917	NA
S03_67333377	3	67333377	0.212075	0.0211794	1204	NA	NA	0.95917	NA
S10_54072563	10	54072563	0.212094	0.269103	1204	NA	NA	0.95917	NA
S08_60337934	8	60337934	0.212233	0.215116	1204	NA	NA	0.95917	NA
S05_32453569	5	32453569	0.212236	0.195183	1204	NA	NA	0.95917	NA
S02_66076772	2	66076772	0.212251	0.149917	1204	NA	NA	0.95917	NA
S02_66076798	2	66076798	0.212251	0.149917	1204	NA	NA	0.95917	NA
S05_27338472	5	27338472	0.212283	0.190615	1204	NA	NA	0.95917	NA
S05_27338489	5	27338489	0.212283	0.190615	1204	NA	NA	0.95917	NA
S05_67124318	5	67124318	0.21229	0.219269	1204	NA	NA	0.95917	NA
S06_52744442	6	52744442	0.212308	0.0490033	1204	NA	NA	0.95917	NA
S09_58182670	9	58182670	0.212355	0.418605	1204	NA	NA	0.95917	NA
S04_40951768	4	40951768	0.212359	0.0427741	1204	NA	NA	0.95917	NA
S10_5216193	10	5216193	0.212392	0.149917	1204	NA	NA	0.95917	NA
S06_38955647	6	38955647	0.212409	0.0195183	1204	NA	NA	0.95917	NA
S06_38955639	6	38955639	0.212409	0.0195183	1204	NA	NA	0.95917	NA
S04_2396402	4	2396402	0.21243	0.211379	1204	NA	NA	0.95917	NA
S03_72487739	3	72487739	0.212433	0.134967	1204	NA	NA	0.95917	NA
S08_35624799	8	35624799	0.212448	0.0452658	1204	NA	NA	0.95917	NA
S01_62786703	1	62786703	0.212492	0.0186877	1204	NA	NA	0.95917	NA
S09_57257895	9	57257895	0.212531	0.0801495	1204	NA	NA	0.95917	NA
S10_14150933	10	14150933	0.212548	0.143688	1204	NA	NA	0.95917	NA
S04_62237700	4	62237700	0.212552	0.0892857	1204	NA	NA	0.95917	NA
S02_69085622	2	69085622	0.212554	0.307309	1204	NA	NA	0.95917	NA
S03_18779967	3	18779967	0.212563	0.019103	1204	NA	NA	0.95917	NA
S01_3170489	1	3170489	0.212624	0.114618	1204	NA	NA	0.95917	NA
S08_15062465	8	15062465	0.212639	0.0647841	1204	NA	NA	0.95917	NA
S04_12304143	4	12304143	0.212641	0.302326	1204	NA	NA	0.95917	NA
S04_12304168	4	12304168	0.212641	0.302326	1204	NA	NA	0.95917	NA
S03_3673821	3	3673821	0.212649	0.0523256	1204	NA	NA	0.95917	NA
S05_16118012	5	16118012	0.212659	0.0274086	1204	NA	NA	0.95917	NA
S03_61390648	3	61390648	0.212684	0.447259	1204	NA	NA	0.95917	NA
S05_891077	5	891077	0.212696	0.0141196	1204	NA	NA	0.95917	NA
S04_34775248	4	34775248	0.212725	0.126246	1204	NA	NA	0.95917	NA
S02_49421194	2	49421194	0.212756	0.016196	1204	NA	NA	0.95917	NA
S10_4895167	10	4895167	0.212758	0.149086	1204	NA	NA	0.95917	NA
S05_33883603	5	33883603	0.212779	0.0436047	1204	NA	NA	0.95917	NA
S03_5324151	3	5324151	0.212804	0.0913621	1204	NA	NA	0.95917	NA
S06_1546034	6	1546034	0.212846	0.101329	1204	NA	NA	0.95917	NA
S01_36252823	1	36252823	0.212848	0.0456811	1204	NA	NA	0.95917	NA
S05_13327430	5	13327430	0.212883	0.184801	1204	NA	NA	0.95917	NA
S07_60961746	7	60961746	0.212897	0.43397	1204	NA	NA	0.95917	NA
S01_68553378	1	68553378	0.212939	0.0269934	1204	NA	NA	0.95917	NA
S01_68553377	1	68553377	0.212939	0.0269934	1204	NA	NA	0.95917	NA
S07_12112899	7	12112899	0.213018	0.454319	1204	NA	NA	0.95917	NA
S02_1280531	2	1280531	0.213033	0.446429	1204	NA	NA	0.95917	NA
S02_6658746	2	6658746	0.213093	0.165698	1204	NA	NA	0.95917	NA
S05_34929182	5	34929182	0.213102	0.0390365	1204	NA	NA	0.95917	NA
S06_10589057	6	10589057	0.21311	0.0776578	1204	NA	NA	0.95917	NA
S08_47651519	8	47651519	0.213117	0.0203488	1204	NA	NA	0.95917	NA
S05_42549081	5	42549081	0.213122	0.289867	1204	NA	NA	0.95917	NA
S08_982263	8	982263	0.213123	0.128738	1204	NA	NA	0.95917	NA
S04_65865580	4	65865580	0.213123	0.142027	1204	NA	NA	0.95917	NA
S04_48571891	4	48571891	0.213125	0.0373754	1204	NA	NA	0.95917	NA
S01_75688977	1	75688977	0.213144	0.0406977	1204	NA	NA	0.95917	NA
S03_3144585	3	3144585	0.21323	0.054402	1204	NA	NA	0.95917	NA
S06_49657194	6	49657194	0.213231	0.0365449	1204	NA	NA	0.95917	NA
S09_5648680	9	5648680	0.21324	0.301495	1204	NA	NA	0.95917	NA
S09_47461340	9	47461340	0.213251	0.0643688	1204	NA	NA	0.95917	NA
S07_40299297	7	40299297	0.213272	0.083887	1204	NA	NA	0.95917	NA
S09_55668597	9	55668597	0.213284	0.0170266	1204	NA	NA	0.95917	NA
S09_55668576	9	55668576	0.213284	0.0170266	1204	NA	NA	0.95917	NA
S04_24431566	4	24431566	0.213311	0.0332226	1204	NA	NA	0.95917	NA
S03_13887879	3	13887879	0.213338	0.281146	1204	NA	NA	0.95917	NA
S07_526447	7	526447	0.21334	0.0240864	1204	NA	NA	0.95917	NA
S10_16881988	10	16881988	0.213347	0.423173	1204	NA	NA	0.95917	NA
S09_56932684	9	56932684	0.213349	0.473007	1204	NA	NA	0.95917	NA
S01_49831550	1	49831550	0.213364	0.426495	1204	NA	NA	0.95917	NA
S08_38504481	8	38504481	0.213374	0.0145349	1204	NA	NA	0.95917	NA
S02_74671772	2	74671772	0.213414	0.0199336	1204	NA	NA	0.95917	NA
S05_55687673	5	55687673	0.213435	0.0440199	1204	NA	NA	0.95917	NA
S09_51152986	9	51152986	0.213439	0.0107973	1204	NA	NA	0.95917	NA
S05_12294071	5	12294071	0.213447	0.202243	1204	NA	NA	0.95917	NA
S06_38516453	6	38516453	0.213466	0.144518	1204	NA	NA	0.95917	NA
S09_58293156	9	58293156	0.213477	0.309801	1204	NA	NA	0.95917	NA
S05_68722823	5	68722823	0.213477	0.0170266	1204	NA	NA	0.95917	NA
S05_68722859	5	68722859	0.213477	0.0170266	1204	NA	NA	0.95917	NA
S09_55118942	9	55118942	0.213493	0.229236	1204	NA	NA	0.95917	NA
S03_1859718	3	1859718	0.213494	0.0726744	1204	NA	NA	0.95917	NA
S05_5388302	5	5388302	0.213498	0.127907	1204	NA	NA	0.95917	NA
S05_5388349	5	5388349	0.213498	0.127907	1204	NA	NA	0.95917	NA
S04_38277160	4	38277160	0.213535	0.0303156	1204	NA	NA	0.95917	NA
S03_72614331	3	72614331	0.21354	0.0809801	1204	NA	NA	0.95917	NA
S03_45741312	3	45741312	0.213544	0.0390365	1204	NA	NA	0.95917	NA
S03_68355744	3	68355744	0.213561	0.0444352	1204	NA	NA	0.95917	NA
S01_39717923	1	39717923	0.213562	0.412375	1204	NA	NA	0.95917	NA
S07_59500726	7	59500726	0.213585	0.0211794	1204	NA	NA	0.95917	NA
S01_63978834	1	63978834	0.213607	0.0186877	1204	NA	NA	0.95917	NA
S03_2462916	3	2462916	0.213612	0.299003	1204	NA	NA	0.95917	NA
S03_56796019	3	56796019	0.213613	0.0386213	1204	NA	NA	0.95917	NA
S01_79752509	1	79752509	0.213629	0.0843023	1204	NA	NA	0.95917	NA
S01_79752525	1	79752525	0.213629	0.0843023	1204	NA	NA	0.95917	NA
S05_9097321	5	9097321	0.213649	0.0240864	1204	NA	NA	0.95917	NA
S03_52006936	3	52006936	0.21366	0.0959302	1204	NA	NA	0.95917	NA
S02_67938007	2	67938007	0.213662	0.0311462	1204	NA	NA	0.95917	NA
S09_57060299	9	57060299	0.213664	0.452243	1204	NA	NA	0.95917	NA
S01_64514179	1	64514179	0.2137	0.0307309	1204	NA	NA	0.95917	NA
S01_64533781	1	64533781	0.2137	0.0307309	1204	NA	NA	0.95917	NA
S06_56820925	6	56820925	0.213705	0.0909468	1204	NA	NA	0.95917	NA
S06_56820947	6	56820947	0.213705	0.0909468	1204	NA	NA	0.95917	NA
S05_61169546	5	61169546	0.213754	0.160299	1204	NA	NA	0.95917	NA
S08_60996202	8	60996202	0.213755	0.156561	1204	NA	NA	0.95917	NA
S01_29322975	1	29322975	0.213774	0.0523256	1204	NA	NA	0.95917	NA
S04_546262	4	546262	0.213811	0.0548173	1204	NA	NA	0.95917	NA
S01_7301892	1	7301892	0.213836	0.143272	1204	NA	NA	0.95917	NA
S03_10304715	3	10304715	0.213839	0.238787	1204	NA	NA	0.95917	NA
S03_51474697	3	51474697	0.213866	0.347176	1204	NA	NA	0.95917	NA
S07_56619115	7	56619115	0.213877	0.163206	1204	NA	NA	0.95917	NA
S10_5490633	10	5490633	0.213883	0.225083	1204	NA	NA	0.95917	NA
S03_49014895	3	49014895	0.213892	0.0174419	1204	NA	NA	0.95917	NA
S09_4890722	9	4890722	0.213961	0.0236711	1204	NA	NA	0.95917	NA
S09_4890676	9	4890676	0.213961	0.0236711	1204	NA	NA	0.95917	NA
S09_4890697	9	4890697	0.213961	0.0236711	1204	NA	NA	0.95917	NA
S09_4890718	9	4890718	0.213961	0.0236711	1204	NA	NA	0.95917	NA
S09_4890723	9	4890723	0.213961	0.0236711	1204	NA	NA	0.95917	NA
S10_47078606	10	47078606	0.213963	0.134551	1204	NA	NA	0.95917	NA
S10_47078607	10	47078607	0.213963	0.134551	1204	NA	NA	0.95917	NA
S07_60931512	7	60931512	0.213976	0.0888704	1204	NA	NA	0.95917	NA
S09_2265076	9	2265076	0.213994	0.0452658	1204	NA	NA	0.95917	NA
S05_61921222	5	61921222	0.214004	0.0365449	1204	NA	NA	0.95917	NA
S09_8612197	9	8612197	0.21401	0.340947	1204	NA	NA	0.95917	NA
S06_20773039	6	20773039	0.214034	0.0618771	1204	NA	NA	0.95917	NA
S08_56628466	8	56628466	0.214043	0.013289	1204	NA	NA	0.95917	NA
S08_60501912	8	60501912	0.214069	0.381229	1204	NA	NA	0.95917	NA
S05_63955764	5	63955764	0.214083	0.0643688	1204	NA	NA	0.95917	NA
S10_2284073	10	2284073	0.214153	0.0639535	1204	NA	NA	0.95917	NA
S02_50927722	2	50927722	0.214172	0.0440199	1204	NA	NA	0.95917	NA
S09_2370745	9	2370745	0.214174	0.472591	1204	NA	NA	0.95917	NA
S09_2370747	9	2370747	0.214174	0.472591	1204	NA	NA	0.95917	NA
S05_38117450	5	38117450	0.214228	0.00830565	1204	NA	NA	0.95917	NA
S04_63528562	4	63528562	0.214237	0.0153654	1204	NA	NA	0.95917	NA
S04_63528549	4	63528549	0.214237	0.0153654	1204	NA	NA	0.95917	NA
S04_63528550	4	63528550	0.214237	0.0153654	1204	NA	NA	0.95917	NA
S03_52000342	3	52000342	0.214245	0.0967608	1204	NA	NA	0.95917	NA
S03_52000306	3	52000306	0.214245	0.0967608	1204	NA	NA	0.95917	NA
S03_51936066	3	51936066	0.214246	0.17691	1204	NA	NA	0.95917	NA
S03_51936080	3	51936080	0.214246	0.17691	1204	NA	NA	0.95917	NA
S01_57380723	1	57380723	0.21425	0.231312	1204	NA	NA	0.95917	NA
S02_76472584	2	76472584	0.214309	0.0373754	1204	NA	NA	0.95917	NA
S07_4098303	7	4098303	0.214312	0.0801495	1204	NA	NA	0.95917	NA
S05_71672678	5	71672678	0.214334	0.0942691	1204	NA	NA	0.95917	NA
S09_13023676	9	13023676	0.214379	0.410299	1204	NA	NA	0.95917	NA
S06_41271258	6	41271258	0.214388	0.0593854	1204	NA	NA	0.95917	NA
S05_8668704	5	8668704	0.21439	0.185631	1204	NA	NA	0.95917	NA
S01_37945397	1	37945397	0.214405	0.395764	1204	NA	NA	0.95917	NA
S10_11935001	10	11935001	0.214409	0.0365449	1204	NA	NA	0.95917	NA
S03_53481378	3	53481378	0.214416	0.0498339	1204	NA	NA	0.95917	NA
S02_35560913	2	35560913	0.214445	0.107973	1204	NA	NA	0.95917	NA
S04_54422942	4	54422942	0.214463	0.0398671	1204	NA	NA	0.95917	NA
S03_50765287	3	50765287	0.214466	0.048588	1204	NA	NA	0.95917	NA
S04_67811471	4	67811471	0.214504	0.334302	1204	NA	NA	0.95917	NA
S01_14672358	1	14672358	0.214509	0.276163	1204	NA	NA	0.95917	NA
S03_61773171	3	61773171	0.214522	0.387874	1204	NA	NA	0.95917	NA
S05_67661547	5	67661547	0.214566	0.167774	1204	NA	NA	0.95917	NA
S03_7998414	3	7998414	0.214574	0.0186877	1204	NA	NA	0.95917	NA
S03_48916210	3	48916210	0.214576	0.048588	1204	NA	NA	0.95917	NA
S10_54052721	10	54052721	0.214586	0.0261628	1204	NA	NA	0.95917	NA
S06_51423993	6	51423993	0.214589	0.336379	1204	NA	NA	0.95917	NA
S01_59758224	1	59758224	0.214609	0.140781	1204	NA	NA	0.95917	NA
S05_43147497	5	43147497	0.214619	0.182309	1204	NA	NA	0.95917	NA
S03_65146973	3	65146973	0.214619	0.455565	1204	NA	NA	0.95917	NA
S01_55288468	1	55288468	0.214621	0.016196	1204	NA	NA	0.95917	NA
S07_32078802	7	32078802	0.214626	0.276163	1204	NA	NA	0.95917	NA
S07_32078816	7	32078816	0.214626	0.276163	1204	NA	NA	0.95917	NA
S06_22510632	6	22510632	0.214638	0.203488	1204	NA	NA	0.95917	NA
S01_6675527	1	6675527	0.214665	0.0830565	1204	NA	NA	0.95917	NA
S06_27254600	6	27254600	0.214673	0.051495	1204	NA	NA	0.95917	NA
S05_36200772	5	36200772	0.214773	0.181478	1204	NA	NA	0.95917	NA
S05_17985127	5	17985127	0.214793	0.171512	1204	NA	NA	0.95917	NA
S01_33813005	1	33813005	0.214809	0.0527409	1204	NA	NA	0.95917	NA
S01_33813035	1	33813035	0.214809	0.0527409	1204	NA	NA	0.95917	NA
S07_1396869	7	1396869	0.214826	0.0166113	1204	NA	NA	0.95917	NA
S01_19200853	1	19200853	0.214845	0.272841	1204	NA	NA	0.95917	NA
S05_25464101	5	25464101	0.214848	0.234219	1204	NA	NA	0.95917	NA
S03_20909474	3	20909474	0.214859	0.051495	1204	NA	NA	0.95917	NA
S01_64471946	1	64471946	0.214862	0.0120432	1204	NA	NA	0.95917	NA
S09_8121229	9	8121229	0.214886	0.430648	1204	NA	NA	0.95917	NA
S05_2268857	5	2268857	0.214908	0.123339	1204	NA	NA	0.95917	NA
S10_8837513	10	8837513	0.214917	0.107143	1204	NA	NA	0.95917	NA
S01_19260734	1	19260734	0.214921	0.0261628	1204	NA	NA	0.95917	NA
S01_13976030	1	13976030	0.214938	0.0311462	1204	NA	NA	0.95917	NA
S01_13976072	1	13976072	0.214938	0.0311462	1204	NA	NA	0.95917	NA
S03_71049188	3	71049188	0.214946	0.0373754	1204	NA	NA	0.95917	NA
S10_60763324	10	60763324	0.21499	0.386628	1204	NA	NA	0.95917	NA
S08_59365147	8	59365147	0.215008	0.366279	1204	NA	NA	0.95917	NA
S05_2357367	5	2357367	0.215028	0.259136	1204	NA	NA	0.95917	NA
S07_64806414	7	64806414	0.215062	0.218854	1204	NA	NA	0.95917	NA
S02_14142682	2	14142682	0.215129	0.0103821	1204	NA	NA	0.95917	NA
S02_3106064	2	3106064	0.21513	0.213455	1204	NA	NA	0.95917	NA
S02_3106043	2	3106043	0.21513	0.213455	1204	NA	NA	0.95917	NA
S07_50913642	7	50913642	0.215149	0.0290698	1204	NA	NA	0.95917	NA
S07_50913644	7	50913644	0.215149	0.0290698	1204	NA	NA	0.95917	NA
S09_49302823	9	49302823	0.215156	0.0307309	1204	NA	NA	0.95917	NA
S07_2065278	7	2065278	0.215179	0.0448505	1204	NA	NA	0.95917	NA
S01_30392308	1	30392308	0.215213	0.0535714	1204	NA	NA	0.95917	NA
S02_41177080	2	41177080	0.215254	0.232143	1204	NA	NA	0.95917	NA
S02_59260333	2	59260333	0.215256	0.371262	1204	NA	NA	0.95917	NA
S02_8451089	2	8451089	0.215268	0.174834	1204	NA	NA	0.95917	NA
S01_18947408	1	18947408	0.215279	0.0469269	1204	NA	NA	0.95917	NA
S05_24622634	5	24622634	0.215307	0.199336	1204	NA	NA	0.95917	NA
S01_30481974	1	30481974	0.215322	0.482558	1204	NA	NA	0.95917	NA
S01_30481977	1	30481977	0.215322	0.482558	1204	NA	NA	0.95917	NA
S05_58422909	5	58422909	0.215352	0.0186877	1204	NA	NA	0.95917	NA
S09_26634246	9	26634246	0.215359	0.0332226	1204	NA	NA	0.95917	NA
S10_47349497	10	47349497	0.215424	0.10299	1204	NA	NA	0.95917	NA
S05_25503945	5	25503945	0.215431	0.0286545	1204	NA	NA	0.95917	NA
S05_40247178	5	40247178	0.215439	0.196013	1204	NA	NA	0.95917	NA
S02_14484196	2	14484196	0.215499	0.0245017	1204	NA	NA	0.95917	NA
S02_75909669	2	75909669	0.215509	0.0112126	1204	NA	NA	0.95917	NA
S04_68243523	4	68243523	0.215518	0.291528	1204	NA	NA	0.95917	NA
S07_16736723	7	16736723	0.215581	0.127076	1204	NA	NA	0.95917	NA
S07_16736716	7	16736716	0.215581	0.127076	1204	NA	NA	0.95917	NA
S01_17941513	1	17941513	0.21559	0.120432	1204	NA	NA	0.95917	NA
S04_56332507	4	56332507	0.215591	0.0560631	1204	NA	NA	0.95917	NA
S04_11998329	4	11998329	0.215593	0.11088	1204	NA	NA	0.95917	NA
S04_11998339	4	11998339	0.215593	0.11088	1204	NA	NA	0.95917	NA
S04_11998342	4	11998342	0.215593	0.11088	1204	NA	NA	0.95917	NA
S03_71798298	3	71798298	0.215615	0.281146	1204	NA	NA	0.95917	NA
S03_71798270	3	71798270	0.215615	0.281146	1204	NA	NA	0.95917	NA
S03_71798280	3	71798280	0.215615	0.281146	1204	NA	NA	0.95917	NA
S05_25464776	5	25464776	0.215641	0.20515	1204	NA	NA	0.95917	NA
S04_41026292	4	41026292	0.215648	0.193522	1204	NA	NA	0.95917	NA
S02_8534678	2	8534678	0.215651	0.29402	1204	NA	NA	0.95917	NA
S07_18095087	7	18095087	0.21566	0.0506645	1204	NA	NA	0.95917	NA
S01_36925737	1	36925737	0.215669	0.164037	1204	NA	NA	0.95917	NA
S03_55487347	3	55487347	0.21568	0.0631229	1204	NA	NA	0.95917	NA
S02_74671746	2	74671746	0.215685	0.0236711	1204	NA	NA	0.95917	NA
S07_45107285	7	45107285	0.215689	0.048588	1204	NA	NA	0.95917	NA
S03_59644576	3	59644576	0.215701	0.0290698	1204	NA	NA	0.95917	NA
S08_55247636	8	55247636	0.215743	0.259551	1204	NA	NA	0.95917	NA
S03_67722919	3	67722919	0.215751	0.264535	1204	NA	NA	0.95917	NA
S08_8386039	8	8386039	0.215754	0.350083	1204	NA	NA	0.95917	NA
S10_47190186	10	47190186	0.215775	0.218023	1204	NA	NA	0.95917	NA
S04_63128945	4	63128945	0.215777	0.013289	1204	NA	NA	0.95917	NA
S09_8480415	9	8480415	0.215778	0.360465	1204	NA	NA	0.95917	NA
S01_72405557	1	72405557	0.215786	0.0440199	1204	NA	NA	0.95917	NA
S03_1860137	3	1860137	0.215819	0.0730897	1204	NA	NA	0.95917	NA
S06_5723008	6	5723008	0.215894	0.109635	1204	NA	NA	0.95917	NA
S02_10307664	2	10307664	0.215904	0.100914	1204	NA	NA	0.95917	NA
S01_70879075	1	70879075	0.215909	0.370017	1204	NA	NA	0.95917	NA
S01_14870912	1	14870912	0.215915	0.134551	1204	NA	NA	0.95917	NA
S02_3293634	2	3293634	0.215925	0.212209	1204	NA	NA	0.95917	NA
S02_59656114	2	59656114	0.215944	0.239618	1204	NA	NA	0.95917	NA
S05_38815568	5	38815568	0.215959	0.00913621	1204	NA	NA	0.95917	NA
S05_38815573	5	38815573	0.215959	0.00913621	1204	NA	NA	0.95917	NA
S07_59194778	7	59194778	0.216013	0.171927	1204	NA	NA	0.95917	NA
S10_38356161	10	38356161	0.216032	0.121262	1204	NA	NA	0.95917	NA
S07_3392362	7	3392362	0.216118	0.0627076	1204	NA	NA	0.95917	NA
S03_6890629	3	6890629	0.216141	0.0510797	1204	NA	NA	0.95917	NA
S05_48166577	5	48166577	0.216145	0.0145349	1204	NA	NA	0.95917	NA
S02_69051267	2	69051267	0.216145	0.0726744	1204	NA	NA	0.95917	NA
S03_62620223	3	62620223	0.216237	0.0510797	1204	NA	NA	0.95917	NA
S05_57258818	5	57258818	0.216254	0.0344684	1204	NA	NA	0.95917	NA
S07_25501007	7	25501007	0.216265	0.0228405	1204	NA	NA	0.95917	NA
S09_2530232	9	2530232	0.216364	0.417774	1204	NA	NA	0.95917	NA
S01_50132154	1	50132154	0.216365	0.418189	1204	NA	NA	0.95917	NA
S10_12747418	10	12747418	0.216387	0.103821	1204	NA	NA	0.95917	NA
S02_6812423	2	6812423	0.216408	0.122924	1204	NA	NA	0.95917	NA
S02_6949860	2	6949860	0.216416	0.0195183	1204	NA	NA	0.95917	NA
S06_1373468	6	1373468	0.216428	0.0967608	1204	NA	NA	0.95917	NA
S02_60448907	2	60448907	0.216448	0.18314	1204	NA	NA	0.95917	NA
S02_60448908	2	60448908	0.216448	0.18314	1204	NA	NA	0.95917	NA
S02_72121764	2	72121764	0.216471	0.17691	1204	NA	NA	0.95917	NA
S03_1859792	3	1859792	0.216475	0.0718439	1204	NA	NA	0.95917	NA
S08_13255882	8	13255882	0.216495	0.0755814	1204	NA	NA	0.95917	NA
S03_32236438	3	32236438	0.216501	0.0460963	1204	NA	NA	0.95917	NA
S02_20088873	2	20088873	0.216505	0.305233	1204	NA	NA	0.95917	NA
S03_14389001	3	14389001	0.21651	0.0170266	1204	NA	NA	0.95917	NA
S04_37603570	4	37603570	0.21653	0.258721	1204	NA	NA	0.95917	NA
S01_27831585	1	27831585	0.216557	0.238372	1204	NA	NA	0.95917	NA
S01_27831579	1	27831579	0.216557	0.238372	1204	NA	NA	0.95917	NA
S06_4565716	6	4565716	0.216563	0.054402	1204	NA	NA	0.95917	NA
S06_140730	6	140730	0.216596	0.348837	1204	NA	NA	0.95917	NA
S01_64071819	1	64071819	0.216616	0.189784	1204	NA	NA	0.95917	NA
S01_64071829	1	64071829	0.216616	0.189784	1204	NA	NA	0.95917	NA
S05_55205163	5	55205163	0.216617	0.0365449	1204	NA	NA	0.95917	NA
S01_52905281	1	52905281	0.216636	0.476329	1204	NA	NA	0.95917	NA
S05_65814818	5	65814818	0.216639	0.129568	1204	NA	NA	0.95917	NA
S09_5546665	9	5546665	0.216643	0.432309	1204	NA	NA	0.95917	NA
S05_45495407	5	45495407	0.216658	0.444352	1204	NA	NA	0.95917	NA
S06_44567620	6	44567620	0.21667	0.127492	1204	NA	NA	0.95917	NA
S01_54472837	1	54472837	0.216682	0.0299003	1204	NA	NA	0.95917	NA
S08_62380514	8	62380514	0.216708	0.143272	1204	NA	NA	0.95917	NA
S08_62380517	8	62380517	0.216708	0.143272	1204	NA	NA	0.95917	NA
S04_23276755	4	23276755	0.216719	0.0701827	1204	NA	NA	0.95917	NA
S10_56419540	10	56419540	0.216745	0.0693522	1204	NA	NA	0.95917	NA
S03_61731738	3	61731738	0.216749	0.148671	1204	NA	NA	0.95917	NA
S07_64863796	7	64863796	0.216749	0.470515	1204	NA	NA	0.95917	NA
S05_45503216	5	45503216	0.216778	0.0614618	1204	NA	NA	0.95917	NA
S09_39004616	9	39004616	0.216785	0.02201	1204	NA	NA	0.95917	NA
S02_47061397	2	47061397	0.216791	0.184801	1204	NA	NA	0.95917	NA
S05_11447498	5	11447498	0.216799	0.0195183	1204	NA	NA	0.95917	NA
S05_11447522	5	11447522	0.216799	0.0195183	1204	NA	NA	0.95917	NA
S01_19067003	1	19067003	0.216799	0.105482	1204	NA	NA	0.95917	NA
S07_37162168	7	37162168	0.21681	0.0236711	1204	NA	NA	0.95917	NA
S08_41254329	8	41254329	0.216816	0.0398671	1204	NA	NA	0.95917	NA
S09_56468956	9	56468956	0.216843	0.0199336	1204	NA	NA	0.95917	NA
S05_53723112	5	53723112	0.21685	0.0269934	1204	NA	NA	0.95917	NA
S06_6462214	6	6462214	0.216856	0.0938538	1204	NA	NA	0.95917	NA
S03_8740811	3	8740811	0.216859	0.0427741	1204	NA	NA	0.95917	NA
S09_54680234	9	54680234	0.216896	0.164867	1204	NA	NA	0.95917	NA
S03_59716956	3	59716956	0.216948	0.442691	1204	NA	NA	0.95917	NA
S03_54571882	3	54571882	0.216948	0.0423588	1204	NA	NA	0.95917	NA
S08_53419902	8	53419902	0.21696	0.0444352	1204	NA	NA	0.95917	NA
S02_67938004	2	67938004	0.216968	0.0307309	1204	NA	NA	0.95917	NA
S02_65820575	2	65820575	0.216968	0.0465116	1204	NA	NA	0.95917	NA
S07_278186	7	278186	0.216989	0.186047	1204	NA	NA	0.95917	NA
S02_9803567	2	9803567	0.216992	0.281561	1204	NA	NA	0.95917	NA
S09_42082032	9	42082032	0.216993	0.0739203	1204	NA	NA	0.95917	NA
S09_42082033	9	42082033	0.216993	0.0739203	1204	NA	NA	0.95917	NA
S02_14861886	2	14861886	0.217006	0.0336379	1204	NA	NA	0.95917	NA
S09_46095092	9	46095092	0.217007	0.42691	1204	NA	NA	0.95917	NA
S04_23349273	4	23349273	0.217011	0.0722591	1204	NA	NA	0.95917	NA
S03_26360757	3	26360757	0.217016	0.0207641	1204	NA	NA	0.95917	NA
S01_31763719	1	31763719	0.217028	0.048588	1204	NA	NA	0.95917	NA
S04_51954929	4	51954929	0.217052	0.0402824	1204	NA	NA	0.95917	NA
S04_46988437	4	46988437	0.217052	0.00789037	1204	NA	NA	0.95917	NA
S02_10439072	2	10439072	0.217054	0.195598	1204	NA	NA	0.95917	NA
S05_4962391	5	4962391	0.217057	0.0236711	1204	NA	NA	0.95917	NA
S05_62767402	5	62767402	0.21706	0.0660299	1204	NA	NA	0.95917	NA
S05_61922319	5	61922319	0.217083	0.112542	1204	NA	NA	0.95917	NA
S05_61922322	5	61922322	0.217083	0.112542	1204	NA	NA	0.95917	NA
S07_12698310	7	12698310	0.217128	0.311462	1204	NA	NA	0.95917	NA
S08_1660798	8	1660798	0.217134	0.0921927	1204	NA	NA	0.95917	NA
S02_6556493	2	6556493	0.217134	0.145764	1204	NA	NA	0.95917	NA
S02_6556495	2	6556495	0.217134	0.145764	1204	NA	NA	0.95917	NA
S05_2252327	5	2252327	0.217142	0.125415	1204	NA	NA	0.95917	NA
S02_62771786	2	62771786	0.217143	0.0448505	1204	NA	NA	0.95917	NA
S02_62771798	2	62771798	0.217143	0.0448505	1204	NA	NA	0.95917	NA
S02_62771780	2	62771780	0.217143	0.0448505	1204	NA	NA	0.95917	NA
S01_11524012	1	11524012	0.21715	0.0153654	1204	NA	NA	0.95917	NA
S04_61851671	4	61851671	0.217154	0.0348837	1204	NA	NA	0.95917	NA
S01_53687685	1	53687685	0.21716	0.0232558	1204	NA	NA	0.95917	NA
S10_6529740	10	6529740	0.217221	0.0759967	1204	NA	NA	0.95917	NA
S08_5825408	8	5825408	0.217265	0.0602159	1204	NA	NA	0.95917	NA
S08_5825402	8	5825402	0.217265	0.0602159	1204	NA	NA	0.95917	NA
S06_17651408	6	17651408	0.217282	0.0552326	1204	NA	NA	0.95917	NA
S07_7358015	7	7358015	0.217293	0.0340532	1204	NA	NA	0.95917	NA
S05_46926780	5	46926780	0.217298	0.0319767	1204	NA	NA	0.95917	NA
S05_46926790	5	46926790	0.217298	0.0319767	1204	NA	NA	0.95917	NA
S02_11408875	2	11408875	0.217329	0.171512	1204	NA	NA	0.95917	NA
S09_50234648	9	50234648	0.217342	0.054402	1204	NA	NA	0.95917	NA
S09_10394036	9	10394036	0.217371	0.122508	1204	NA	NA	0.95917	NA
S05_32589010	5	32589010	0.217388	0.0240864	1204	NA	NA	0.95917	NA
S09_42348863	9	42348863	0.217394	0.46304	1204	NA	NA	0.95917	NA
S10_22831884	10	22831884	0.217405	0.016196	1204	NA	NA	0.95917	NA
S10_22831915	10	22831915	0.217405	0.016196	1204	NA	NA	0.95917	NA
S02_69398810	2	69398810	0.217423	0.0369601	1204	NA	NA	0.95917	NA
S02_69398780	2	69398780	0.217423	0.0369601	1204	NA	NA	0.95917	NA
S07_61927482	7	61927482	0.217453	0.328488	1204	NA	NA	0.95917	NA
S08_57899160	8	57899160	0.217458	0.137874	1204	NA	NA	0.95917	NA
S07_50080150	7	50080150	0.217486	0.0431894	1204	NA	NA	0.95917	NA
S08_60452778	8	60452778	0.217575	0.0726744	1204	NA	NA	0.95917	NA
S05_69152787	5	69152787	0.217578	0.0510797	1204	NA	NA	0.95917	NA
S05_66614444	5	66614444	0.217584	0.115449	1204	NA	NA	0.95917	NA
S06_44930681	6	44930681	0.217595	0.0506645	1204	NA	NA	0.95917	NA
S03_56585443	3	56585443	0.217623	0.02201	1204	NA	NA	0.95917	NA
S03_56585444	3	56585444	0.217623	0.02201	1204	NA	NA	0.95917	NA
S03_56585448	3	56585448	0.217623	0.02201	1204	NA	NA	0.95917	NA
S03_56585449	3	56585449	0.217623	0.02201	1204	NA	NA	0.95917	NA
S04_33532882	4	33532882	0.217639	0.0510797	1204	NA	NA	0.95917	NA
S04_19676166	4	19676166	0.217644	0.0369601	1204	NA	NA	0.95917	NA
S05_68385785	5	68385785	0.217645	0.251661	1204	NA	NA	0.95917	NA
S05_67024379	5	67024379	0.217646	0.153654	1204	NA	NA	0.95917	NA
S05_56185365	5	56185365	0.217684	0.0369601	1204	NA	NA	0.95917	NA
S10_35352818	10	35352818	0.217689	0.0465116	1204	NA	NA	0.95917	NA
S02_61232231	2	61232231	0.217698	0.246262	1204	NA	NA	0.95917	NA
S10_53353149	10	53353149	0.217703	0.0112126	1204	NA	NA	0.95917	NA
S03_50361923	3	50361923	0.217712	0.0182724	1204	NA	NA	0.95917	NA
S04_33880039	4	33880039	0.217715	0.201412	1204	NA	NA	0.95917	NA
S08_9648536	8	9648536	0.217736	0.0498339	1204	NA	NA	0.95917	NA
S06_54846313	6	54846313	0.217742	0.0269934	1204	NA	NA	0.95917	NA
S09_23437295	9	23437295	0.217758	0.38206	1204	NA	NA	0.95917	NA
S09_23685143	9	23685143	0.217764	0.0664452	1204	NA	NA	0.95917	NA
S06_57109794	6	57109794	0.217776	0.171927	1204	NA	NA	0.95917	NA
S05_52840331	5	52840331	0.217779	0.19892	1204	NA	NA	0.95917	NA
S02_62045045	2	62045045	0.21782	0.216777	1204	NA	NA	0.95917	NA
S01_17078136	1	17078136	0.217826	0.0137043	1204	NA	NA	0.95917	NA
S08_24786033	8	24786033	0.217857	0.102159	1204	NA	NA	0.95917	NA
S01_17959821	1	17959821	0.217861	0.0166113	1204	NA	NA	0.95917	NA
S08_56933258	8	56933258	0.217882	0.273671	1204	NA	NA	0.95917	NA
S09_4850755	9	4850755	0.217917	0.095515	1204	NA	NA	0.95917	NA
S08_47174864	8	47174864	0.217919	0.0490033	1204	NA	NA	0.95917	NA
S08_48729496	8	48729496	0.217941	0.0581395	1204	NA	NA	0.95917	NA
S01_74436867	1	74436867	0.217969	0.171927	1204	NA	NA	0.95917	NA
S05_53408088	5	53408088	0.217986	0.146179	1204	NA	NA	0.95917	NA
S07_36591429	7	36591429	0.218004	0.0332226	1204	NA	NA	0.95917	NA
S10_800786	10	800786	0.218025	0.397425	1204	NA	NA	0.95917	NA
S10_800795	10	800795	0.218025	0.397425	1204	NA	NA	0.95917	NA
S07_60895921	7	60895921	0.218051	0.264535	1204	NA	NA	0.95917	NA
S02_61738317	2	61738317	0.21808	0.239618	1204	NA	NA	0.95917	NA
S01_74763225	1	74763225	0.218157	0.145349	1204	NA	NA	0.95917	NA
S04_51488417	4	51488417	0.218166	0.16985	1204	NA	NA	0.95917	NA
S02_30835840	2	30835840	0.218177	0.251246	1204	NA	NA	0.95917	NA
S05_14227154	5	14227154	0.218188	0.035299	1204	NA	NA	0.95917	NA
S05_21437126	5	21437126	0.218208	0.195598	1204	NA	NA	0.95917	NA
S01_76479919	1	76479919	0.218211	0.160299	1204	NA	NA	0.95917	NA
S06_45219646	6	45219646	0.218217	0.374585	1204	NA	NA	0.95917	NA
S06_45219628	6	45219628	0.218217	0.374585	1204	NA	NA	0.95917	NA
S03_62075809	3	62075809	0.218237	0.0174419	1204	NA	NA	0.95917	NA
S05_70669975	5	70669975	0.21826	0.2201	1204	NA	NA	0.95917	NA
S08_13185428	8	13185428	0.218271	0.128322	1204	NA	NA	0.95917	NA
S01_20882674	1	20882674	0.218312	0.0307309	1204	NA	NA	0.95917	NA
S01_20854474	1	20854474	0.218312	0.0307309	1204	NA	NA	0.95917	NA
S01_33297128	1	33297128	0.218334	0.151578	1204	NA	NA	0.95917	NA
S06_4916192	6	4916192	0.218341	0.0477575	1204	NA	NA	0.95917	NA
S08_6523180	8	6523180	0.218343	0.322259	1204	NA	NA	0.95917	NA
S04_66896393	4	66896393	0.218345	0.420681	1204	NA	NA	0.95917	NA
S04_66896385	4	66896385	0.218345	0.420681	1204	NA	NA	0.95917	NA
S04_58174977	4	58174977	0.218355	0.0224252	1204	NA	NA	0.95917	NA
S08_58391963	8	58391963	0.218355	0.0394518	1204	NA	NA	0.95917	NA
S09_3222853	9	3222853	0.21836	0.310216	1204	NA	NA	0.95917	NA
S10_17986506	10	17986506	0.218364	0.0436047	1204	NA	NA	0.95917	NA
S05_10084414	5	10084414	0.218374	0.203904	1204	NA	NA	0.95917	NA
S08_49740766	8	49740766	0.21839	0.0581395	1204	NA	NA	0.95917	NA
S01_31101107	1	31101107	0.218418	0.495432	1204	NA	NA	0.95917	NA
S09_49286592	9	49286592	0.218429	0.0245017	1204	NA	NA	0.95917	NA
S09_49286590	9	49286590	0.218429	0.0245017	1204	NA	NA	0.95917	NA
S06_11711253	6	11711253	0.218465	0.148256	1204	NA	NA	0.95917	NA
S02_58288322	2	58288322	0.218472	0.0145349	1204	NA	NA	0.95917	NA
S02_8593454	2	8593454	0.218507	0.181478	1204	NA	NA	0.95917	NA
S02_8593462	2	8593462	0.218507	0.181478	1204	NA	NA	0.95917	NA
S06_44916666	6	44916666	0.218548	0.057309	1204	NA	NA	0.95917	NA
S02_1517222	2	1517222	0.218564	0.472591	1204	NA	NA	0.95917	NA
S04_33026747	4	33026747	0.218588	0.0365449	1204	NA	NA	0.95917	NA
S10_54262092	10	54262092	0.218593	0.0153654	1204	NA	NA	0.95917	NA
S10_54262093	10	54262093	0.218593	0.0153654	1204	NA	NA	0.95917	NA
S03_41700265	3	41700265	0.218595	0.0427741	1204	NA	NA	0.95917	NA
S05_53357844	5	53357844	0.218606	0.0531561	1204	NA	NA	0.95917	NA
S01_78034828	1	78034828	0.218624	0.092608	1204	NA	NA	0.95917	NA
S01_71688458	1	71688458	0.21868	0.178156	1204	NA	NA	0.95917	NA
S01_54033122	1	54033122	0.218689	0.254568	1204	NA	NA	0.95917	NA
S06_25603452	6	25603452	0.218695	0.0402824	1204	NA	NA	0.95917	NA
S02_58876975	2	58876975	0.218708	0.0390365	1204	NA	NA	0.95917	NA
S02_1550791	2	1550791	0.218719	0.238372	1204	NA	NA	0.95917	NA
S01_70460204	1	70460204	0.218761	0.227159	1204	NA	NA	0.95917	NA
S01_74539602	1	74539602	0.218785	0.0249169	1204	NA	NA	0.95917	NA
S08_60004637	8	60004637	0.218794	0.0436047	1204	NA	NA	0.95917	NA
S01_64396030	1	64396030	0.2188	0.0963455	1204	NA	NA	0.95917	NA
S07_64691804	7	64691804	0.218801	0.412791	1204	NA	NA	0.95917	NA
S07_3248043	7	3248043	0.218811	0.0876246	1204	NA	NA	0.95917	NA
S04_65350151	4	65350151	0.218818	0.0427741	1204	NA	NA	0.95917	NA
S05_20950362	5	20950362	0.218859	0.0311462	1204	NA	NA	0.95917	NA
S08_59829272	8	59829272	0.218884	0.427741	1204	NA	NA	0.95917	NA
S07_2495011	7	2495011	0.218912	0.0905316	1204	NA	NA	0.95917	NA
S06_19915212	6	19915212	0.218933	0.0975914	1204	NA	NA	0.95917	NA
S09_45728614	9	45728614	0.218953	0.346761	1204	NA	NA	0.95917	NA
S03_57128187	3	57128187	0.218966	0.0319767	1204	NA	NA	0.95917	NA
S08_61345574	8	61345574	0.218983	0.302741	1204	NA	NA	0.95917	NA
S03_57019448	3	57019448	0.219002	0.0631229	1204	NA	NA	0.95917	NA
S03_71606163	3	71606163	0.219009	0.333887	1204	NA	NA	0.95917	NA
S03_71606165	3	71606165	0.219009	0.333887	1204	NA	NA	0.95917	NA
S05_52057507	5	52057507	0.219023	0.0120432	1204	NA	NA	0.95917	NA
S05_55330025	5	55330025	0.219023	0.208887	1204	NA	NA	0.95917	NA
S05_60269526	5	60269526	0.219046	0.107143	1204	NA	NA	0.95917	NA
S05_45361360	5	45361360	0.219056	0.0357143	1204	NA	NA	0.95917	NA
S05_45361323	5	45361323	0.219056	0.0357143	1204	NA	NA	0.95917	NA
S03_38731080	3	38731080	0.219061	0.0523256	1204	NA	NA	0.95917	NA
S10_5570156	10	5570156	0.219129	0.0166113	1204	NA	NA	0.95917	NA
S08_23967042	8	23967042	0.219138	0.421096	1204	NA	NA	0.95917	NA
S05_55871150	5	55871150	0.219144	0.0901163	1204	NA	NA	0.95917	NA
S09_2370621	9	2370621	0.21921	0.472176	1204	NA	NA	0.95917	NA
S05_45167429	5	45167429	0.219237	0.231312	1204	NA	NA	0.95917	NA
S09_2481462	9	2481462	0.21925	0.361296	1204	NA	NA	0.95917	NA
S01_17686131	1	17686131	0.219251	0.0145349	1204	NA	NA	0.95917	NA
S01_17012114	1	17012114	0.219251	0.0145349	1204	NA	NA	0.95917	NA
S01_17685529	1	17685529	0.219251	0.0145349	1204	NA	NA	0.95917	NA
S05_66472127	5	66472127	0.219258	0.222176	1204	NA	NA	0.95917	NA
S02_17601694	2	17601694	0.21926	0.0647841	1204	NA	NA	0.95917	NA
S06_39667682	6	39667682	0.219265	0.0278239	1204	NA	NA	0.95917	NA
S06_39667717	6	39667717	0.219265	0.0278239	1204	NA	NA	0.95917	NA
S06_39667716	6	39667716	0.219265	0.0278239	1204	NA	NA	0.95917	NA
S03_48818418	3	48818418	0.21929	0.103821	1204	NA	NA	0.95917	NA
S07_59193504	7	59193504	0.219293	0.0818106	1204	NA	NA	0.95917	NA
S04_66623790	4	66623790	0.219299	0.111711	1204	NA	NA	0.95917	NA
S04_2873471	4	2873471	0.219317	0.0153654	1204	NA	NA	0.95917	NA
S10_14887624	10	14887624	0.219324	0.0394518	1204	NA	NA	0.95917	NA
S09_50938929	9	50938929	0.219336	0.0128738	1204	NA	NA	0.95917	NA
S05_2547584	5	2547584	0.219344	0.0523256	1204	NA	NA	0.95917	NA
S10_52521169	10	52521169	0.21935	0.0427741	1204	NA	NA	0.95917	NA
S06_55032002	6	55032002	0.219382	0.111296	1204	NA	NA	0.95917	NA
S06_55032019	6	55032019	0.219382	0.111296	1204	NA	NA	0.95917	NA
S08_59873063	8	59873063	0.219402	0.158638	1204	NA	NA	0.95917	NA
S01_32326509	1	32326509	0.219405	0.112126	1204	NA	NA	0.95917	NA
S10_4612104	10	4612104	0.219426	0.0174419	1204	NA	NA	0.95917	NA
S06_55865096	6	55865096	0.219443	0.115864	1204	NA	NA	0.95917	NA
S02_8589599	2	8589599	0.219467	0.134136	1204	NA	NA	0.95917	NA
S03_7663342	3	7663342	0.219496	0.0776578	1204	NA	NA	0.95917	NA
S03_7663376	3	7663376	0.219496	0.0776578	1204	NA	NA	0.95917	NA
S01_1050109	1	1050109	0.219498	0.183555	1204	NA	NA	0.95917	NA
S03_29550513	3	29550513	0.21952	0.0228405	1204	NA	NA	0.95917	NA
S04_2469310	4	2469310	0.219542	0.211794	1204	NA	NA	0.95917	NA
S07_53856843	7	53856843	0.219545	0.16113	1204	NA	NA	0.95917	NA
S07_53856862	7	53856862	0.219545	0.16113	1204	NA	NA	0.95917	NA
S09_53170950	9	53170950	0.219553	0.407392	1204	NA	NA	0.95917	NA
S09_20026121	9	20026121	0.219553	0.0427741	1204	NA	NA	0.95917	NA
S09_20026122	9	20026122	0.219553	0.0427741	1204	NA	NA	0.95917	NA
S02_64335804	2	64335804	0.219587	0.136628	1204	NA	NA	0.95917	NA
S09_57062019	9	57062019	0.219606	0.0888704	1204	NA	NA	0.95917	NA
S10_51805351	10	51805351	0.219621	0.0959302	1204	NA	NA	0.95917	NA
S10_51805354	10	51805354	0.219621	0.0959302	1204	NA	NA	0.95917	NA
S10_51805397	10	51805397	0.219621	0.0959302	1204	NA	NA	0.95917	NA
S02_9628004	2	9628004	0.219626	0.127907	1204	NA	NA	0.95917	NA
S03_56739678	3	56739678	0.219628	0.0606312	1204	NA	NA	0.95917	NA
S03_3953728	3	3953728	0.219629	0.192691	1204	NA	NA	0.95917	NA
S05_59368942	5	59368942	0.219629	0.00664452	1204	NA	NA	0.95917	NA
S10_52127021	10	52127021	0.219636	0.0477575	1204	NA	NA	0.95917	NA
S03_68826641	3	68826641	0.21964	0.035299	1204	NA	NA	0.95917	NA
S03_9970332	3	9970332	0.219653	0.0195183	1204	NA	NA	0.95917	NA
S07_2519769	7	2519769	0.219702	0.38289	1204	NA	NA	0.95917	NA
S01_3537211	1	3537211	0.219712	0.0639535	1204	NA	NA	0.95917	NA
S01_3537212	1	3537212	0.219712	0.0639535	1204	NA	NA	0.95917	NA
S01_3537223	1	3537223	0.219712	0.0639535	1204	NA	NA	0.95917	NA
S08_33876483	8	33876483	0.219717	0.0427741	1204	NA	NA	0.95917	NA
S10_8302894	10	8302894	0.219726	0.374169	1204	NA	NA	0.95917	NA
S09_37661236	9	37661236	0.219765	0.424003	1204	NA	NA	0.95917	NA
S06_34524638	6	34524638	0.21977	0.0348837	1204	NA	NA	0.95917	NA
S06_34524604	6	34524604	0.21977	0.0348837	1204	NA	NA	0.95917	NA
S08_6643485	8	6643485	0.219796	0.110465	1204	NA	NA	0.95917	NA
S08_6643500	8	6643500	0.219796	0.110465	1204	NA	NA	0.95917	NA
S03_2982157	3	2982157	0.219808	0.0232558	1204	NA	NA	0.95917	NA
S05_11191152	5	11191152	0.219824	0.0568937	1204	NA	NA	0.95917	NA
S03_56025831	3	56025831	0.219828	0.0552326	1204	NA	NA	0.95917	NA
S10_51619061	10	51619061	0.219863	0.0402824	1204	NA	NA	0.95917	NA
S03_50764576	3	50764576	0.219902	0.0527409	1204	NA	NA	0.95917	NA
S01_27308	1	27308	0.219905	0.00872093	1204	NA	NA	0.95917	NA
S01_32417074	1	32417074	0.219925	0.0286545	1204	NA	NA	0.95917	NA
S09_8346415	9	8346415	0.219954	0.276163	1204	NA	NA	0.95917	NA
S09_8346466	9	8346466	0.219954	0.276163	1204	NA	NA	0.95917	NA
S07_47395367	7	47395367	0.220017	0.0348837	1204	NA	NA	0.95917	NA
S09_55501400	9	55501400	0.220063	0.181478	1204	NA	NA	0.95917	NA
S08_753608	8	753608	0.220068	0.0427741	1204	NA	NA	0.95917	NA
S09_17058920	9	17058920	0.220085	0.0145349	1204	NA	NA	0.95917	NA
S09_17058891	9	17058891	0.220085	0.0145349	1204	NA	NA	0.95917	NA
S09_17058905	9	17058905	0.220085	0.0145349	1204	NA	NA	0.95917	NA
S02_16405232	2	16405232	0.220102	0.0228405	1204	NA	NA	0.95917	NA
S03_72747596	3	72747596	0.220127	0.0436047	1204	NA	NA	0.95917	NA
S05_40247104	5	40247104	0.22013	0.250831	1204	NA	NA	0.95917	NA
S06_6405685	6	6405685	0.220138	0.293189	1204	NA	NA	0.95917	NA
S03_58129357	3	58129357	0.220144	0.225914	1204	NA	NA	0.95917	NA
S09_35072540	9	35072540	0.220234	0.0635382	1204	NA	NA	0.95917	NA
S09_35072496	9	35072496	0.220234	0.0635382	1204	NA	NA	0.95917	NA
S09_35072506	9	35072506	0.220234	0.0635382	1204	NA	NA	0.95917	NA
S08_59144937	8	59144937	0.220246	0.361296	1204	NA	NA	0.95917	NA
S04_34091250	4	34091250	0.220262	0.148256	1204	NA	NA	0.95917	NA
S01_32817489	1	32817489	0.220278	0.170681	1204	NA	NA	0.95917	NA
S09_14511080	9	14511080	0.220281	0.0116279	1204	NA	NA	0.95917	NA
S06_27412018	6	27412018	0.220282	0.0224252	1204	NA	NA	0.95917	NA
S01_18665206	1	18665206	0.220284	0.0311462	1204	NA	NA	0.95917	NA
S02_20432351	2	20432351	0.220316	0.0506645	1204	NA	NA	0.95917	NA
S02_28652005	2	28652005	0.220318	0.0535714	1204	NA	NA	0.95917	NA
S02_18132809	2	18132809	0.220329	0.337209	1204	NA	NA	0.95917	NA
S07_38808898	7	38808898	0.220368	0.0153654	1204	NA	NA	0.95917	NA
S05_21067550	5	21067550	0.220383	0.054402	1204	NA	NA	0.95917	NA
S08_26707638	8	26707638	0.220407	0.104651	1204	NA	NA	0.95917	NA
S02_6379068	2	6379068	0.220429	0.163206	1204	NA	NA	0.95917	NA
S01_49597099	1	49597099	0.220503	0.41985	1204	NA	NA	0.95917	NA
S05_27125368	5	27125368	0.220504	0.0361296	1204	NA	NA	0.95917	NA
S07_13434831	7	13434831	0.220516	0.0668605	1204	NA	NA	0.95917	NA
S09_47100241	9	47100241	0.220548	0.334718	1204	NA	NA	0.95917	NA
S09_50600035	9	50600035	0.220556	0.0141196	1204	NA	NA	0.95917	NA
S06_48833275	6	48833275	0.220558	0.0390365	1204	NA	NA	0.95917	NA
S02_57453000	2	57453000	0.220559	0.202658	1204	NA	NA	0.95917	NA
S02_57453002	2	57453002	0.220559	0.202658	1204	NA	NA	0.95917	NA
S08_40589389	8	40589389	0.220561	0.137043	1204	NA	NA	0.95917	NA
S09_2752504	9	2752504	0.220584	0.0178571	1204	NA	NA	0.95917	NA
S05_64281775	5	64281775	0.220588	0.111296	1204	NA	NA	0.95917	NA
S02_309485	2	309485	0.220591	0.0793189	1204	NA	NA	0.95917	NA
S03_59599976	3	59599976	0.220593	0.13206	1204	NA	NA	0.95917	NA
S04_38522920	4	38522920	0.2206	0.0303156	1204	NA	NA	0.95917	NA
S04_42203003	4	42203003	0.220604	0.0444352	1204	NA	NA	0.95917	NA
S05_64450930	5	64450930	0.220618	0.265365	1204	NA	NA	0.95917	NA
S09_58471266	9	58471266	0.220625	0.0232558	1204	NA	NA	0.95917	NA
S09_58471279	9	58471279	0.220625	0.0232558	1204	NA	NA	0.95917	NA
S09_58471303	9	58471303	0.220625	0.0232558	1204	NA	NA	0.95917	NA
S09_58471313	9	58471313	0.220625	0.0232558	1204	NA	NA	0.95917	NA
S08_25582777	8	25582777	0.22066	0.118355	1204	NA	NA	0.95917	NA
S06_36361802	6	36361802	0.220664	0.157807	1204	NA	NA	0.95917	NA
S01_73161066	1	73161066	0.220676	0.0116279	1204	NA	NA	0.95917	NA
S02_69059411	2	69059411	0.220727	0.0664452	1204	NA	NA	0.95917	NA
S01_66592251	1	66592251	0.22076	0.0186877	1204	NA	NA	0.95917	NA
S08_32818568	8	32818568	0.220761	0.0186877	1204	NA	NA	0.95917	NA
S02_23759576	2	23759576	0.220771	0.0656146	1204	NA	NA	0.95917	NA
S04_67242713	4	67242713	0.220793	0.0373754	1204	NA	NA	0.95917	NA
S01_60746283	1	60746283	0.220806	0.0967608	1204	NA	NA	0.95917	NA
S02_11560582	2	11560582	0.220829	0.0448505	1204	NA	NA	0.95917	NA
S09_53000080	9	53000080	0.220835	0.141196	1204	NA	NA	0.95917	NA
S10_45606630	10	45606630	0.220849	0.328904	1204	NA	NA	0.95917	NA
S03_14023873	3	14023873	0.220918	0.0128738	1204	NA	NA	0.95917	NA
S01_60744322	1	60744322	0.220938	0.016196	1204	NA	NA	0.95917	NA
S09_58974760	9	58974760	0.220954	0.0431894	1204	NA	NA	0.95917	NA
S07_7914311	7	7914311	0.220962	0.0855482	1204	NA	NA	0.95917	NA
S05_58929621	5	58929621	0.220972	0.174834	1204	NA	NA	0.95917	NA
S02_6812496	2	6812496	0.220976	0.124585	1204	NA	NA	0.95917	NA
S07_46446796	7	46446796	0.220978	0.18397	1204	NA	NA	0.95917	NA
S01_73036656	1	73036656	0.220991	0.121262	1204	NA	NA	0.95917	NA
S02_65882439	2	65882439	0.221017	0.219269	1204	NA	NA	0.95917	NA
S05_3953201	5	3953201	0.221041	0.0759967	1204	NA	NA	0.95917	NA
S05_39858953	5	39858953	0.221047	0.0369601	1204	NA	NA	0.95917	NA
S04_10441060	4	10441060	0.22108	0.211794	1204	NA	NA	0.95917	NA
S06_2485800	6	2485800	0.221082	0.431063	1204	NA	NA	0.95917	NA
S06_2485803	6	2485803	0.221082	0.431063	1204	NA	NA	0.95917	NA
S05_42754391	5	42754391	0.221082	0.289867	1204	NA	NA	0.95917	NA
S08_50622885	8	50622885	0.221143	0.0872093	1204	NA	NA	0.95917	NA
S02_12196248	2	12196248	0.221176	0.215532	1204	NA	NA	0.95917	NA
S02_1942218	2	1942218	0.221185	0.428987	1204	NA	NA	0.95917	NA
S03_52447605	3	52447605	0.221193	0.16902	1204	NA	NA	0.95917	NA
S06_53672975	6	53672975	0.221207	0.204319	1204	NA	NA	0.95917	NA
S06_53673013	6	53673013	0.221207	0.204319	1204	NA	NA	0.95917	NA
S06_53672974	6	53672974	0.221207	0.204319	1204	NA	NA	0.95917	NA
S06_53673003	6	53673003	0.221207	0.204319	1204	NA	NA	0.95917	NA
S05_59111668	5	59111668	0.221217	0.0950997	1204	NA	NA	0.95917	NA
S09_1607727	9	1607727	0.221219	0.189369	1204	NA	NA	0.95917	NA
S01_75437249	1	75437249	0.221225	0.157807	1204	NA	NA	0.95917	NA
S08_10654072	8	10654072	0.221259	0.350083	1204	NA	NA	0.95917	NA
S09_33370705	9	33370705	0.221277	0.133721	1204	NA	NA	0.95917	NA
S05_60682744	5	60682744	0.221282	0.151163	1204	NA	NA	0.95917	NA
S05_12298209	5	12298209	0.221292	0.0386213	1204	NA	NA	0.95917	NA
S09_41775896	9	41775896	0.2213	0.0585548	1204	NA	NA	0.95917	NA
S01_63015000	1	63015000	0.22132	0.303571	1204	NA	NA	0.95917	NA
S03_14290547	3	14290547	0.221326	0.0128738	1204	NA	NA	0.95917	NA
S10_460526	10	460526	0.22138	0.0178571	1204	NA	NA	0.95917	NA
S06_3887787	6	3887787	0.22143	0.0145349	1204	NA	NA	0.95917	NA
S05_55309643	5	55309643	0.221431	0.307309	1204	NA	NA	0.95917	NA
S04_52223015	4	52223015	0.221439	0.0166113	1204	NA	NA	0.95917	NA
S03_13884923	3	13884923	0.221474	0.0253322	1204	NA	NA	0.95917	NA
S05_65207295	5	65207295	0.221492	0.0174419	1204	NA	NA	0.95917	NA
S05_22299528	5	22299528	0.221492	0.0460963	1204	NA	NA	0.95917	NA
S05_55687655	5	55687655	0.221532	0.0402824	1204	NA	NA	0.95917	NA
S02_19522712	2	19522712	0.221577	0.430233	1204	NA	NA	0.95917	NA
S05_18532975	5	18532975	0.221594	0.0170266	1204	NA	NA	0.95917	NA
S05_18532991	5	18532991	0.221594	0.0170266	1204	NA	NA	0.95917	NA
S08_52428712	8	52428712	0.221602	0.145349	1204	NA	NA	0.95917	NA
S01_75060637	1	75060637	0.221652	0.204319	1204	NA	NA	0.95917	NA
S07_43793370	7	43793370	0.22166	0.0240864	1204	NA	NA	0.95917	NA
S07_38808876	7	38808876	0.221672	0.0469269	1204	NA	NA	0.95917	NA
S04_57372086	4	57372086	0.221677	0.019103	1204	NA	NA	0.95917	NA
S06_2187693	6	2187693	0.22168	0.136628	1204	NA	NA	0.95917	NA
S10_35353302	10	35353302	0.221729	0.0195183	1204	NA	NA	0.95917	NA
S02_45865886	2	45865886	0.221764	0.00581395	1204	NA	NA	0.95917	NA
S02_45865894	2	45865894	0.221764	0.00581395	1204	NA	NA	0.95917	NA
S02_28647304	2	28647304	0.221811	0.417774	1204	NA	NA	0.95917	NA
S07_2491861	7	2491861	0.221825	0.133306	1204	NA	NA	0.95917	NA
S05_12605426	5	12605426	0.221838	0.197674	1204	NA	NA	0.95917	NA
S04_3672393	4	3672393	0.221868	0.471761	1204	NA	NA	0.95917	NA
S02_70512877	2	70512877	0.221883	0.0465116	1204	NA	NA	0.95917	NA
S05_33459150	5	33459150	0.221902	0.0178571	1204	NA	NA	0.95917	NA
S09_50211933	9	50211933	0.221917	0.428987	1204	NA	NA	0.95917	NA
S09_50211908	9	50211908	0.221917	0.428987	1204	NA	NA	0.95917	NA
S10_7515920	10	7515920	0.221919	0.103405	1204	NA	NA	0.95917	NA
S09_6773854	9	6773854	0.221952	0.148671	1204	NA	NA	0.95917	NA
S04_56379971	4	56379971	0.221955	0.0390365	1204	NA	NA	0.95917	NA
S04_56379967	4	56379967	0.221955	0.0390365	1204	NA	NA	0.95917	NA
S09_34442228	9	34442228	0.221958	0.0236711	1204	NA	NA	0.95917	NA
S09_52272753	9	52272753	0.22198	0.0253322	1204	NA	NA	0.95917	NA
S01_73684275	1	73684275	0.221994	0.0481728	1204	NA	NA	0.95917	NA
S02_59549942	2	59549942	0.222003	0.223837	1204	NA	NA	0.95917	NA
S03_70931230	3	70931230	0.222017	0.0415282	1204	NA	NA	0.95917	NA
S09_46754146	9	46754146	0.222023	0.0427741	1204	NA	NA	0.95917	NA
S09_48314729	9	48314729	0.222029	0.0539867	1204	NA	NA	0.95917	NA
S01_34030302	1	34030302	0.222066	0.0510797	1204	NA	NA	0.95917	NA
S01_18225111	1	18225111	0.222099	0.156561	1204	NA	NA	0.95917	NA
S06_3535836	6	3535836	0.222147	0.491694	1204	NA	NA	0.95917	NA
S06_41271933	6	41271933	0.222148	0.24294	1204	NA	NA	0.95917	NA
S06_41271945	6	41271945	0.222148	0.24294	1204	NA	NA	0.95917	NA
S09_6213114	9	6213114	0.222161	0.255399	1204	NA	NA	0.95917	NA
S07_59303095	7	59303095	0.222177	0.0178571	1204	NA	NA	0.95917	NA
S03_70131016	3	70131016	0.22218	0.134967	1204	NA	NA	0.95917	NA
S03_70131035	3	70131035	0.22218	0.134967	1204	NA	NA	0.95917	NA
S09_22087828	9	22087828	0.222188	0.0290698	1204	NA	NA	0.95917	NA
S01_32417128	1	32417128	0.22221	0.032392	1204	NA	NA	0.95917	NA
S06_58690552	6	58690552	0.222212	0.194352	1204	NA	NA	0.95917	NA
S01_28000680	1	28000680	0.22222	0.0527409	1204	NA	NA	0.95917	NA
S09_42858851	9	42858851	0.222239	0.164037	1204	NA	NA	0.95917	NA
S08_61297013	8	61297013	0.222267	0.166113	1204	NA	NA	0.95917	NA
S02_16323567	2	16323567	0.222272	0.207641	1204	NA	NA	0.95917	NA
S01_62392293	1	62392293	0.222294	0.0494186	1204	NA	NA	0.95917	NA
S01_62392289	1	62392289	0.222294	0.0494186	1204	NA	NA	0.95917	NA
S03_48819421	3	48819421	0.222301	0.107558	1204	NA	NA	0.95917	NA
S03_70705722	3	70705722	0.22234	0.0398671	1204	NA	NA	0.95917	NA
S05_60237408	5	60237408	0.222345	0.218854	1204	NA	NA	0.95917	NA
S09_26312901	9	26312901	0.222349	0.449751	1204	NA	NA	0.95917	NA
S10_1796168	10	1796168	0.222365	0.483804	1204	NA	NA	0.95917	NA
S02_38842349	2	38842349	0.222375	0.232973	1204	NA	NA	0.95917	NA
S10_46020547	10	46020547	0.222389	0.336379	1204	NA	NA	0.95917	NA
S10_46020593	10	46020593	0.222389	0.336379	1204	NA	NA	0.95917	NA
S10_46020570	10	46020570	0.222389	0.336379	1204	NA	NA	0.95917	NA
S10_53345125	10	53345125	0.222423	0.338455	1204	NA	NA	0.95917	NA
S01_3168417	1	3168417	0.222427	0.122924	1204	NA	NA	0.95917	NA
S06_59888835	6	59888835	0.222428	0.0303156	1204	NA	NA	0.95917	NA
S09_42584070	9	42584070	0.222449	0.144103	1204	NA	NA	0.95917	NA
S04_25186374	4	25186374	0.222469	0.139535	1204	NA	NA	0.95917	NA
S08_49873851	8	49873851	0.222472	0.0589701	1204	NA	NA	0.95917	NA
S06_38286037	6	38286037	0.22248	0.0240864	1204	NA	NA	0.95917	NA
S06_38286036	6	38286036	0.22248	0.0240864	1204	NA	NA	0.95917	NA
S01_31763730	1	31763730	0.222484	0.0481728	1204	NA	NA	0.95917	NA
S03_53265957	3	53265957	0.222504	0.0419435	1204	NA	NA	0.95917	NA
S08_44119387	8	44119387	0.22251	0.18397	1204	NA	NA	0.95917	NA
S05_12173342	5	12173342	0.222528	0.168605	1204	NA	NA	0.95917	NA
S08_58360216	8	58360216	0.222571	0.02201	1204	NA	NA	0.95917	NA
S10_24172493	10	24172493	0.222575	0.0996678	1204	NA	NA	0.95917	NA
S09_50302848	9	50302848	0.222596	0.0319767	1204	NA	NA	0.95917	NA
S08_61726560	8	61726560	0.222651	0.0278239	1204	NA	NA	0.95917	NA
S02_68820669	2	68820669	0.222653	0.0357143	1204	NA	NA	0.95917	NA
S01_31737819	1	31737819	0.222691	0.203904	1204	NA	NA	0.95917	NA
S10_58628060	10	58628060	0.222772	0.249169	1204	NA	NA	0.95917	NA
S04_56201518	4	56201518	0.22281	0.0128738	1204	NA	NA	0.95917	NA
S06_57122344	6	57122344	0.222862	0.306063	1204	NA	NA	0.95917	NA
S01_19066954	1	19066954	0.222877	0.0415282	1204	NA	NA	0.95917	NA
S09_50821127	9	50821127	0.222897	0.0107973	1204	NA	NA	0.95917	NA
S02_11073041	2	11073041	0.222928	0.0660299	1204	NA	NA	0.95917	NA
S05_8044184	5	8044184	0.222934	0.0103821	1204	NA	NA	0.95917	NA
S07_8884234	7	8884234	0.222953	0.22799	1204	NA	NA	0.95917	NA
S06_53713856	6	53713856	0.222977	0.159053	1204	NA	NA	0.95917	NA
S05_70517431	5	70517431	0.222994	0.0257475	1204	NA	NA	0.95917	NA
S05_65218082	5	65218082	0.222998	0.0851329	1204	NA	NA	0.95917	NA
S03_48732822	3	48732822	0.222998	0.0477575	1204	NA	NA	0.95917	NA
S09_39391302	9	39391302	0.22306	0.446429	1204	NA	NA	0.95917	NA
S10_24025567	10	24025567	0.223075	0.0602159	1204	NA	NA	0.95917	NA
S06_15780769	6	15780769	0.223087	0.0519103	1204	NA	NA	0.95917	NA
S05_50475608	5	50475608	0.2231	0.041113	1204	NA	NA	0.95917	NA
S09_6235838	9	6235838	0.223116	0.0502492	1204	NA	NA	0.95917	NA
S05_57052476	5	57052476	0.223125	0.02201	1204	NA	NA	0.95917	NA
S05_57052530	5	57052530	0.223125	0.02201	1204	NA	NA	0.95917	NA
S06_55520994	6	55520994	0.22319	0.447259	1204	NA	NA	0.95917	NA
S06_55520998	6	55520998	0.22319	0.447259	1204	NA	NA	0.95917	NA
S03_54825035	3	54825035	0.223238	0.0876246	1204	NA	NA	0.95917	NA
S08_32011340	8	32011340	0.223275	0.122924	1204	NA	NA	0.95917	NA
S05_70181276	5	70181276	0.223298	0.0967608	1204	NA	NA	0.95917	NA
S05_70181287	5	70181287	0.223298	0.0967608	1204	NA	NA	0.95917	NA
S05_57933950	5	57933950	0.2233	0.0274086	1204	NA	NA	0.95917	NA
S09_13524691	9	13524691	0.223323	0.489203	1204	NA	NA	0.95917	NA
S01_78038856	1	78038856	0.223336	0.0934385	1204	NA	NA	0.95917	NA
S06_307758	6	307758	0.223352	0.138289	1204	NA	NA	0.95917	NA
S10_3373380	10	3373380	0.223359	0.0174419	1204	NA	NA	0.95917	NA
S09_16876417	9	16876417	0.223363	0.0901163	1204	NA	NA	0.95917	NA
S09_34305335	9	34305335	0.22338	0.0452658	1204	NA	NA	0.95917	NA
S01_19272197	1	19272197	0.223382	0.0265781	1204	NA	NA	0.95917	NA
S08_35643890	8	35643890	0.223384	0.224252	1204	NA	NA	0.95917	NA
S08_35643904	8	35643904	0.223384	0.224252	1204	NA	NA	0.95917	NA
S08_55847626	8	55847626	0.223387	0.139535	1204	NA	NA	0.95917	NA
S02_34113713	2	34113713	0.22341	0.0282392	1204	NA	NA	0.95917	NA
S05_27458779	5	27458779	0.223442	0.192276	1204	NA	NA	0.95917	NA
S03_52009263	3	52009263	0.223465	0.095515	1204	NA	NA	0.95917	NA
S08_54435281	8	54435281	0.223475	0.124169	1204	NA	NA	0.95917	NA
S08_54435283	8	54435283	0.223475	0.124169	1204	NA	NA	0.95917	NA
S03_12782763	3	12782763	0.223478	0.188953	1204	NA	NA	0.95917	NA
S01_51713482	1	51713482	0.223484	0.0145349	1204	NA	NA	0.95917	NA
S04_7626614	4	7626614	0.223511	0.197259	1204	NA	NA	0.95917	NA
S07_704615	7	704615	0.223519	0.141611	1204	NA	NA	0.95917	NA
S02_29593862	2	29593862	0.223529	0.0199336	1204	NA	NA	0.95917	NA
S02_29593897	2	29593897	0.223529	0.0199336	1204	NA	NA	0.95917	NA
S07_7926578	7	7926578	0.223537	0.0145349	1204	NA	NA	0.95917	NA
S02_63549542	2	63549542	0.223541	0.327658	1204	NA	NA	0.95917	NA
S03_71653722	3	71653722	0.223545	0.168605	1204	NA	NA	0.95917	NA
S03_4315162	3	4315162	0.22356	0.0473422	1204	NA	NA	0.95917	NA
S08_51204016	8	51204016	0.223582	0.0585548	1204	NA	NA	0.95917	NA
S07_64456370	7	64456370	0.223587	0.276993	1204	NA	NA	0.95917	NA
S07_64456374	7	64456374	0.223587	0.276993	1204	NA	NA	0.95917	NA
S07_3699325	7	3699325	0.223603	0.313538	1204	NA	NA	0.95917	NA
S05_2575035	5	2575035	0.223608	0.016196	1204	NA	NA	0.95917	NA
S08_34418643	8	34418643	0.223612	0.0598007	1204	NA	NA	0.95917	NA
S01_47688534	1	47688534	0.223614	0.371262	1204	NA	NA	0.95917	NA
S05_67642638	5	67642638	0.223618	0.0427741	1204	NA	NA	0.95917	NA
S03_5176212	3	5176212	0.223623	0.397841	1204	NA	NA	0.95917	NA
S03_53550753	3	53550753	0.223651	0.0494186	1204	NA	NA	0.95917	NA
S03_53550756	3	53550756	0.223651	0.0494186	1204	NA	NA	0.95917	NA
S03_53550748	3	53550748	0.223651	0.0494186	1204	NA	NA	0.95917	NA
S03_53550750	3	53550750	0.223651	0.0494186	1204	NA	NA	0.95917	NA
S02_75988460	2	75988460	0.223654	0.290282	1204	NA	NA	0.95917	NA
S09_58048202	9	58048202	0.223698	0.0415282	1204	NA	NA	0.95917	NA
S09_58069738	9	58069738	0.223698	0.0415282	1204	NA	NA	0.95917	NA
S09_18927653	9	18927653	0.223703	0.02201	1204	NA	NA	0.95917	NA
S01_30253039	1	30253039	0.223708	0.134551	1204	NA	NA	0.95917	NA
S01_30253057	1	30253057	0.223708	0.134551	1204	NA	NA	0.95917	NA
S01_30253075	1	30253075	0.223708	0.134551	1204	NA	NA	0.95917	NA
S10_50646433	10	50646433	0.223725	0.0730897	1204	NA	NA	0.95917	NA
S06_1864127	6	1864127	0.223727	0.0419435	1204	NA	NA	0.95917	NA
S04_56655224	4	56655224	0.223745	0.038206	1204	NA	NA	0.95917	NA
S02_69764417	2	69764417	0.223761	0.0377907	1204	NA	NA	0.95917	NA
S05_2038822	5	2038822	0.223777	0.148671	1204	NA	NA	0.95917	NA
S06_58394305	6	58394305	0.223793	0.0884551	1204	NA	NA	0.95917	NA
S06_58394294	6	58394294	0.223793	0.0884551	1204	NA	NA	0.95917	NA
S10_47235335	10	47235335	0.223809	0.218854	1204	NA	NA	0.95917	NA
S10_35343060	10	35343060	0.223828	0.0610465	1204	NA	NA	0.95917	NA
S10_10399682	10	10399682	0.223854	0.13206	1204	NA	NA	0.95917	NA
S03_57267780	3	57267780	0.223915	0.0901163	1204	NA	NA	0.95917	NA
S02_37284728	2	37284728	0.223997	0.0789037	1204	NA	NA	0.95917	NA
S02_15209579	2	15209579	0.224008	0.0498339	1204	NA	NA	0.95917	NA
S07_65249928	7	65249928	0.224009	0.364203	1204	NA	NA	0.95917	NA
S09_43281733	9	43281733	0.224035	0.0112126	1204	NA	NA	0.95917	NA
S03_55041351	3	55041351	0.224041	0.013289	1204	NA	NA	0.95917	NA
S04_26859176	4	26859176	0.224045	0.0531561	1204	NA	NA	0.95917	NA
S05_56109656	5	56109656	0.224045	0.0598007	1204	NA	NA	0.95917	NA
S01_18694018	1	18694018	0.224059	0.041113	1204	NA	NA	0.95917	NA
S10_12747390	10	12747390	0.224079	0.407392	1204	NA	NA	0.95917	NA
S09_37858370	9	37858370	0.224107	0.0261628	1204	NA	NA	0.95917	NA
S03_72123402	3	72123402	0.224153	0.203073	1204	NA	NA	0.95917	NA
S02_11268287	2	11268287	0.224165	0.408223	1204	NA	NA	0.95917	NA
S03_65364513	3	65364513	0.224174	0.0610465	1204	NA	NA	0.95917	NA
S07_61951708	7	61951708	0.224175	0.178987	1204	NA	NA	0.95917	NA
S03_52669293	3	52669293	0.22419	0.0207641	1204	NA	NA	0.95917	NA
S10_10168364	10	10168364	0.224205	0.376661	1204	NA	NA	0.95917	NA
S01_19338609	1	19338609	0.224209	0.0278239	1204	NA	NA	0.95917	NA
S07_20306519	7	20306519	0.224218	0.035299	1204	NA	NA	0.95917	NA
S07_20306551	7	20306551	0.224218	0.035299	1204	NA	NA	0.95917	NA
S03_52447639	3	52447639	0.224225	0.11711	1204	NA	NA	0.95917	NA
S04_55525670	4	55525670	0.224235	0.0373754	1204	NA	NA	0.95917	NA
S06_54907006	6	54907006	0.224235	0.289452	1204	NA	NA	0.95917	NA
S01_15607878	1	15607878	0.224256	0.0747508	1204	NA	NA	0.95917	NA
S03_20920273	3	20920273	0.224303	0.0373754	1204	NA	NA	0.95917	NA
S05_61148432	5	61148432	0.224304	0.029485	1204	NA	NA	0.95917	NA
S03_56437210	3	56437210	0.22436	0.0228405	1204	NA	NA	0.95917	NA
S02_6235985	2	6235985	0.224363	0.109635	1204	NA	NA	0.95917	NA
S04_58230281	4	58230281	0.224367	0.0610465	1204	NA	NA	0.95917	NA
S06_56530173	6	56530173	0.224378	0.0718439	1204	NA	NA	0.95917	NA
S05_51830901	5	51830901	0.224382	0.0888704	1204	NA	NA	0.95917	NA
S09_19127595	9	19127595	0.224396	0.100498	1204	NA	NA	0.95917	NA
S02_23654532	2	23654532	0.224406	0.183555	1204	NA	NA	0.95917	NA
S03_54865231	3	54865231	0.224428	0.0564784	1204	NA	NA	0.95917	NA
S04_27456486	4	27456486	0.224432	0.0681063	1204	NA	NA	0.95917	NA
S06_54304144	6	54304144	0.224437	0.0477575	1204	NA	NA	0.95917	NA
S05_23194711	5	23194711	0.224441	0.229236	1204	NA	NA	0.95917	NA
S05_65095461	5	65095461	0.224445	0.0170266	1204	NA	NA	0.95917	NA
S02_33383659	2	33383659	0.224463	0.0755814	1204	NA	NA	0.95917	NA
S05_62614637	5	62614637	0.224471	0.121262	1204	NA	NA	0.95917	NA
S01_30569178	1	30569178	0.224472	0.465116	1204	NA	NA	0.95917	NA
S02_53370163	2	53370163	0.224477	0.0141196	1204	NA	NA	0.95917	NA
S04_56516165	4	56516165	0.224511	0.0398671	1204	NA	NA	0.95917	NA
S03_58831534	3	58831534	0.224537	0.138704	1204	NA	NA	0.95917	NA
S09_55748413	9	55748413	0.224545	0.0199336	1204	NA	NA	0.95917	NA
S09_6770424	9	6770424	0.22455	0.458056	1204	NA	NA	0.95917	NA
S03_71390662	3	71390662	0.224558	0.125831	1204	NA	NA	0.95917	NA
S03_71390634	3	71390634	0.224558	0.125831	1204	NA	NA	0.95917	NA
S01_18155652	1	18155652	0.224576	0.0606312	1204	NA	NA	0.95917	NA
S09_54858905	9	54858905	0.224579	0.0494186	1204	NA	NA	0.95917	NA
S09_58259428	9	58259428	0.224588	0.0498339	1204	NA	NA	0.95917	NA
S02_35254423	2	35254423	0.224626	0.317691	1204	NA	NA	0.95917	NA
S02_35254426	2	35254426	0.224626	0.317691	1204	NA	NA	0.95917	NA
S01_73812006	1	73812006	0.224626	0.300664	1204	NA	NA	0.95917	NA
S01_2419992	1	2419992	0.224633	0.187292	1204	NA	NA	0.95917	NA
S01_2419993	1	2419993	0.224633	0.187292	1204	NA	NA	0.95917	NA
S01_66109092	1	66109092	0.224637	0.0328073	1204	NA	NA	0.95917	NA
S06_34517317	6	34517317	0.224641	0.0207641	1204	NA	NA	0.95917	NA
S05_7003303	5	7003303	0.224668	0.0971761	1204	NA	NA	0.95917	NA
S05_7003305	5	7003305	0.224668	0.0971761	1204	NA	NA	0.95917	NA
S09_54654495	9	54654495	0.224694	0.407807	1204	NA	NA	0.95917	NA
S04_50881217	4	50881217	0.224696	0.0975914	1204	NA	NA	0.95917	NA
S02_71664093	2	71664093	0.224699	0.0245017	1204	NA	NA	0.95917	NA
S10_33643028	10	33643028	0.224745	0.227575	1204	NA	NA	0.95917	NA
S02_74671743	2	74671743	0.224756	0.0178571	1204	NA	NA	0.95917	NA
S06_20667543	6	20667543	0.224772	0.187292	1204	NA	NA	0.95917	NA
S09_5175362	9	5175362	0.224788	0.290282	1204	NA	NA	0.95917	NA
S09_5175338	9	5175338	0.224788	0.290282	1204	NA	NA	0.95917	NA
S05_1316124	5	1316124	0.224818	0.101329	1204	NA	NA	0.95917	NA
S10_23746598	10	23746598	0.22482	0.0614618	1204	NA	NA	0.95917	NA
S05_36836157	5	36836157	0.224846	0.19186	1204	NA	NA	0.95917	NA
S05_13456520	5	13456520	0.224853	0.0502492	1204	NA	NA	0.95917	NA
S06_44890285	6	44890285	0.224955	0.0228405	1204	NA	NA	0.95917	NA
S06_60118369	6	60118369	0.224958	0.187708	1204	NA	NA	0.95917	NA
S10_16901581	10	16901581	0.224975	0.266611	1204	NA	NA	0.95917	NA
S02_9653007	2	9653007	0.224983	0.126661	1204	NA	NA	0.95917	NA
S01_27100502	1	27100502	0.224991	0.013289	1204	NA	NA	0.95917	NA
S05_70644275	5	70644275	0.225006	0.313538	1204	NA	NA	0.95917	NA
S08_52417013	8	52417013	0.225042	0.154485	1204	NA	NA	0.95917	NA
S03_2940170	3	2940170	0.225072	0.249585	1204	NA	NA	0.95917	NA
S06_8498342	6	8498342	0.225092	0.019103	1204	NA	NA	0.95917	NA
S06_8498346	6	8498346	0.225092	0.019103	1204	NA	NA	0.95917	NA
S06_8498348	6	8498348	0.225092	0.019103	1204	NA	NA	0.95917	NA
S02_15559346	2	15559346	0.225108	0.0892857	1204	NA	NA	0.95917	NA
S05_41354368	5	41354368	0.225142	0.0365449	1204	NA	NA	0.95917	NA
S07_14157875	7	14157875	0.225146	0.089701	1204	NA	NA	0.95917	NA
S09_35217136	9	35217136	0.225149	0.102575	1204	NA	NA	0.95917	NA
S05_60650267	5	60650267	0.22515	0.0369601	1204	NA	NA	0.95917	NA
S08_58359315	8	58359315	0.225153	0.0556478	1204	NA	NA	0.95917	NA
S07_64852496	7	64852496	0.225157	0.218854	1204	NA	NA	0.95917	NA
S09_4837472	9	4837472	0.225158	0.0668605	1204	NA	NA	0.95917	NA
S08_41254344	8	41254344	0.225168	0.226744	1204	NA	NA	0.95917	NA
S06_14271040	6	14271040	0.225179	0.146179	1204	NA	NA	0.95917	NA
S06_14271061	6	14271061	0.225179	0.146179	1204	NA	NA	0.95917	NA
S05_16188958	5	16188958	0.225181	0.197674	1204	NA	NA	0.95917	NA
S02_66563693	2	66563693	0.225183	0.0182724	1204	NA	NA	0.95917	NA
S04_54007006	4	54007006	0.225192	0.0436047	1204	NA	NA	0.95917	NA
S03_51839161	3	51839161	0.225195	0.209718	1204	NA	NA	0.95917	NA
S08_52516256	8	52516256	0.225222	0.0456811	1204	NA	NA	0.95917	NA
S07_8183325	7	8183325	0.225227	0.0157807	1204	NA	NA	0.95917	NA
S01_12228218	1	12228218	0.225237	0.0340532	1204	NA	NA	0.95917	NA
S07_30982424	7	30982424	0.225245	0.0141196	1204	NA	NA	0.95917	NA
S09_47072347	9	47072347	0.225248	0.016196	1204	NA	NA	0.95917	NA
S05_69776093	5	69776093	0.225256	0.0328073	1204	NA	NA	0.95917	NA
S01_72778400	1	72778400	0.225257	0.0494186	1204	NA	NA	0.95917	NA
S08_49746793	8	49746793	0.225261	0.0589701	1204	NA	NA	0.95917	NA
S07_1802209	7	1802209	0.225271	0.386628	1204	NA	NA	0.95917	NA
S01_61140348	1	61140348	0.225279	0.241279	1204	NA	NA	0.95917	NA
S01_40394849	1	40394849	0.225303	0.0211794	1204	NA	NA	0.95917	NA
S10_46831618	10	46831618	0.225315	0.0930233	1204	NA	NA	0.95917	NA
S09_24552146	9	24552146	0.22532	0.444352	1204	NA	NA	0.95917	NA
S05_929831	5	929831	0.225321	0.125831	1204	NA	NA	0.95917	NA
S01_45970861	1	45970861	0.225329	0.0377907	1204	NA	NA	0.95917	NA
S08_1689307	8	1689307	0.225331	0.0631229	1204	NA	NA	0.95917	NA
S05_65228239	5	65228239	0.225348	0.103821	1204	NA	NA	0.95917	NA
S03_6918546	3	6918546	0.225352	0.0813953	1204	NA	NA	0.95917	NA
S03_6918561	3	6918561	0.225352	0.0813953	1204	NA	NA	0.95917	NA
S05_33006897	5	33006897	0.225382	0.0303156	1204	NA	NA	0.95917	NA
S07_13320446	7	13320446	0.225383	0.0406977	1204	NA	NA	0.95917	NA
S01_14438531	1	14438531	0.2254	0.313123	1204	NA	NA	0.95917	NA
S01_49886490	1	49886490	0.22541	0.47093	1204	NA	NA	0.95917	NA
S01_30078585	1	30078585	0.225445	0.0199336	1204	NA	NA	0.95917	NA
S05_35099580	5	35099580	0.225457	0.0344684	1204	NA	NA	0.95917	NA
S05_55755782	5	55755782	0.225489	0.122093	1204	NA	NA	0.95917	NA
S03_71046027	3	71046027	0.22549	0.0377907	1204	NA	NA	0.95917	NA
S06_39876474	6	39876474	0.225536	0.157807	1204	NA	NA	0.95917	NA
S07_40809514	7	40809514	0.22555	0.0826412	1204	NA	NA	0.95917	NA
S02_74075567	2	74075567	0.225557	0.0170266	1204	NA	NA	0.95917	NA
S07_54222397	7	54222397	0.225618	0.246678	1204	NA	NA	0.95917	NA
S03_68903696	3	68903696	0.225626	0.0369601	1204	NA	NA	0.95917	NA
S06_59994315	6	59994315	0.225637	0.277824	1204	NA	NA	0.95917	NA
S01_62954979	1	62954979	0.225641	0.0149502	1204	NA	NA	0.95917	NA
S01_62955009	1	62955009	0.225641	0.0149502	1204	NA	NA	0.95917	NA
S01_62955010	1	62955010	0.225641	0.0149502	1204	NA	NA	0.95917	NA
S04_7267863	4	7267863	0.225665	0.137458	1204	NA	NA	0.95917	NA
S01_19315537	1	19315537	0.225671	0.0269934	1204	NA	NA	0.95917	NA
S08_6461630	8	6461630	0.225681	0.0618771	1204	NA	NA	0.95917	NA
S05_70061264	5	70061264	0.225716	0.0315615	1204	NA	NA	0.95917	NA
S04_53819416	4	53819416	0.225726	0.120847	1204	NA	NA	0.95917	NA
S04_53819445	4	53819445	0.225726	0.120847	1204	NA	NA	0.95917	NA
S04_53819449	4	53819449	0.225726	0.120847	1204	NA	NA	0.95917	NA
S09_53181522	9	53181522	0.225727	0.0311462	1204	NA	NA	0.95917	NA
S05_32262723	5	32262723	0.225753	0.195183	1204	NA	NA	0.95917	NA
S08_56628487	8	56628487	0.225753	0.0170266	1204	NA	NA	0.95917	NA
S09_57324809	9	57324809	0.225757	0.214286	1204	NA	NA	0.95917	NA
S07_58659212	7	58659212	0.225766	0.0274086	1204	NA	NA	0.95917	NA
S07_58659235	7	58659235	0.225766	0.0274086	1204	NA	NA	0.95917	NA
S02_71664127	2	71664127	0.225788	0.0282392	1204	NA	NA	0.95917	NA
S08_37895444	8	37895444	0.225794	0.0759967	1204	NA	NA	0.95917	NA
S04_46238849	4	46238849	0.225826	0.0174419	1204	NA	NA	0.95917	NA
S08_18632318	8	18632318	0.225842	0.111711	1204	NA	NA	0.95917	NA
S01_74652585	1	74652585	0.225847	0.0107973	1204	NA	NA	0.95917	NA
S09_35570410	9	35570410	0.225859	0.445598	1204	NA	NA	0.95917	NA
S09_50935340	9	50935340	0.225918	0.0398671	1204	NA	NA	0.95917	NA
S02_5820489	2	5820489	0.225931	0.0195183	1204	NA	NA	0.95917	NA
S02_8343190	2	8343190	0.225932	0.312292	1204	NA	NA	0.95917	NA
S03_32155076	3	32155076	0.225944	0.171927	1204	NA	NA	0.95917	NA
S03_32155078	3	32155078	0.225944	0.171927	1204	NA	NA	0.95917	NA
S06_46871095	6	46871095	0.225957	0.054402	1204	NA	NA	0.95917	NA
S04_46340539	4	46340539	0.225985	0.00872093	1204	NA	NA	0.95917	NA
S05_38117422	5	38117422	0.225988	0.111296	1204	NA	NA	0.95917	NA
S10_14058994	10	14058994	0.225993	0.134551	1204	NA	NA	0.95917	NA
S07_61574818	7	61574818	0.226002	0.159468	1204	NA	NA	0.95917	NA
S05_65576512	5	65576512	0.226009	0.0473422	1204	NA	NA	0.95917	NA
S01_45857154	1	45857154	0.226018	0.482558	1204	NA	NA	0.95917	NA
S07_58914412	7	58914412	0.22604	0.0651993	1204	NA	NA	0.95917	NA
S02_18999982	2	18999982	0.226053	0.209718	1204	NA	NA	0.95917	NA
S04_10395311	4	10395311	0.22618	0.105897	1204	NA	NA	0.95917	NA
S05_54550887	5	54550887	0.226195	0.089701	1204	NA	NA	0.95917	NA
S05_54550888	5	54550888	0.226195	0.089701	1204	NA	NA	0.95917	NA
S09_9334944	9	9334944	0.226196	0.0170266	1204	NA	NA	0.95917	NA
S02_72180912	2	72180912	0.226205	0.188538	1204	NA	NA	0.95917	NA
S10_52973407	10	52973407	0.226212	0.214701	1204	NA	NA	0.95917	NA
S02_72496912	2	72496912	0.226222	0.0523256	1204	NA	NA	0.95917	NA
S03_63297526	3	63297526	0.226231	0.0394518	1204	NA	NA	0.95917	NA
S08_53569955	8	53569955	0.226266	0.251661	1204	NA	NA	0.95917	NA
S07_63242623	7	63242623	0.226273	0.114618	1204	NA	NA	0.95917	NA
S07_63242603	7	63242603	0.226273	0.114618	1204	NA	NA	0.95917	NA
S06_37646399	6	37646399	0.226316	0.0598007	1204	NA	NA	0.95917	NA
S01_73161074	1	73161074	0.226319	0.0203488	1204	NA	NA	0.95917	NA
S04_34251709	4	34251709	0.226343	0.0913621	1204	NA	NA	0.95917	NA
S07_2564825	7	2564825	0.22635	0.0307309	1204	NA	NA	0.95917	NA
S02_2567202	2	2567202	0.226388	0.0137043	1204	NA	NA	0.95917	NA
S04_36210176	4	36210176	0.226423	0.0299003	1204	NA	NA	0.95917	NA
S03_44758519	3	44758519	0.226432	0.0344684	1204	NA	NA	0.95917	NA
S03_44758518	3	44758518	0.226432	0.0344684	1204	NA	NA	0.95917	NA
S01_29288795	1	29288795	0.226458	0.466777	1204	NA	NA	0.95917	NA
S01_29288796	1	29288796	0.226458	0.466777	1204	NA	NA	0.95917	NA
S06_30192831	6	30192831	0.226467	0.0876246	1204	NA	NA	0.95917	NA
S08_55247604	8	55247604	0.226488	0.256645	1204	NA	NA	0.95917	NA
S06_4565468	6	4565468	0.22649	0.0203488	1204	NA	NA	0.95917	NA
S03_56665530	3	56665530	0.226502	0.0245017	1204	NA	NA	0.95917	NA
S05_59111634	5	59111634	0.226516	0.0913621	1204	NA	NA	0.95917	NA
S04_171248	4	171248	0.226566	0.0436047	1204	NA	NA	0.95917	NA
S07_25689101	7	25689101	0.226586	0.0211794	1204	NA	NA	0.95917	NA
S09_53898287	9	53898287	0.226618	0.0174419	1204	NA	NA	0.95917	NA
S02_62401434	2	62401434	0.22664	0.287375	1204	NA	NA	0.95917	NA
S10_1769600	10	1769600	0.226641	0.0394518	1204	NA	NA	0.95917	NA
S09_6873470	9	6873470	0.226647	0.450166	1204	NA	NA	0.95917	NA
S06_7724898	6	7724898	0.226663	0.0215947	1204	NA	NA	0.95917	NA
S06_7724912	6	7724912	0.226663	0.0215947	1204	NA	NA	0.95917	NA
S01_22026762	1	22026762	0.226702	0.448505	1204	NA	NA	0.95917	NA
S05_42140722	5	42140722	0.226715	0.207641	1204	NA	NA	0.95917	NA
S01_54490671	1	54490671	0.226748	0.0610465	1204	NA	NA	0.95917	NA
S01_54490690	1	54490690	0.226748	0.0610465	1204	NA	NA	0.95917	NA
S05_64040076	5	64040076	0.226753	0.259551	1204	NA	NA	0.95917	NA
S01_9756192	1	9756192	0.226775	0.0278239	1204	NA	NA	0.95917	NA
S02_67890027	2	67890027	0.226778	0.0149502	1204	NA	NA	0.95917	NA
S05_1632539	5	1632539	0.226779	0.0137043	1204	NA	NA	0.95917	NA
S01_57030282	1	57030282	0.226794	0.0921927	1204	NA	NA	0.95917	NA
S03_14765575	3	14765575	0.226803	0.0128738	1204	NA	NA	0.95917	NA
S06_40317766	6	40317766	0.226813	0.0240864	1204	NA	NA	0.95917	NA
S06_40317784	6	40317784	0.226813	0.0240864	1204	NA	NA	0.95917	NA
S06_40317781	6	40317781	0.226813	0.0240864	1204	NA	NA	0.95917	NA
S06_40317808	6	40317808	0.226813	0.0240864	1204	NA	NA	0.95917	NA
S03_46903735	3	46903735	0.226814	0.147841	1204	NA	NA	0.95917	NA
S03_46903740	3	46903740	0.226814	0.147841	1204	NA	NA	0.95917	NA
S04_7180925	4	7180925	0.226832	0.0153654	1204	NA	NA	0.95917	NA
S01_72347606	1	72347606	0.226838	0.126246	1204	NA	NA	0.95917	NA
S05_5267854	5	5267854	0.226845	0.0390365	1204	NA	NA	0.95917	NA
S09_56853968	9	56853968	0.226852	0.0876246	1204	NA	NA	0.95917	NA
S05_29781627	5	29781627	0.226864	0.0647841	1204	NA	NA	0.95917	NA
S05_29781642	5	29781642	0.226864	0.0647841	1204	NA	NA	0.95917	NA
S02_69464405	2	69464405	0.226882	0.0112126	1204	NA	NA	0.95917	NA
S04_67358314	4	67358314	0.2269	0.0415282	1204	NA	NA	0.95917	NA
S04_67379397	4	67379397	0.2269	0.0415282	1204	NA	NA	0.95917	NA
S06_49510459	6	49510459	0.226938	0.02201	1204	NA	NA	0.95917	NA
S04_49328625	4	49328625	0.226938	0.0157807	1204	NA	NA	0.95917	NA
S01_1727906	1	1727906	0.226945	0.0564784	1204	NA	NA	0.95917	NA
S02_73497248	2	73497248	0.226959	0.070598	1204	NA	NA	0.95917	NA
S04_8877662	4	8877662	0.226993	0.00830565	1204	NA	NA	0.95917	NA
S07_15442408	7	15442408	0.226999	0.0913621	1204	NA	NA	0.95917	NA
S09_48713268	9	48713268	0.227008	0.054402	1204	NA	NA	0.95917	NA
S06_8253084	6	8253084	0.227017	0.147425	1204	NA	NA	0.95917	NA
S03_27790222	3	27790222	0.227019	0.158638	1204	NA	NA	0.95917	NA
S02_63217500	2	63217500	0.227066	0.289452	1204	NA	NA	0.95917	NA
S04_65641922	4	65641922	0.227072	0.0373754	1204	NA	NA	0.95917	NA
S07_3661532	7	3661532	0.227091	0.312708	1204	NA	NA	0.95917	NA
S06_43389468	6	43389468	0.227107	0.0539867	1204	NA	NA	0.95917	NA
S06_43389474	6	43389474	0.227107	0.0539867	1204	NA	NA	0.95917	NA
S04_1779794	4	1779794	0.227189	0.125	1204	NA	NA	0.95917	NA
S08_40831915	8	40831915	0.227193	0.00872093	1204	NA	NA	0.95917	NA
S03_52006898	3	52006898	0.227217	0.0527409	1204	NA	NA	0.95917	NA
S03_52006897	3	52006897	0.227217	0.0527409	1204	NA	NA	0.95917	NA
S03_52014166	3	52014166	0.227217	0.0527409	1204	NA	NA	0.95917	NA
S01_62795810	1	62795810	0.22724	0.0622924	1204	NA	NA	0.95917	NA
S01_62795812	1	62795812	0.22724	0.0622924	1204	NA	NA	0.95917	NA
S01_62795833	1	62795833	0.22724	0.0622924	1204	NA	NA	0.95917	NA
S01_62795834	1	62795834	0.22724	0.0622924	1204	NA	NA	0.95917	NA
S08_61508144	8	61508144	0.227283	0.0145349	1204	NA	NA	0.95917	NA
S10_12835170	10	12835170	0.227376	0.143688	1204	NA	NA	0.95917	NA
S10_50380286	10	50380286	0.227384	0.160714	1204	NA	NA	0.95917	NA
S06_52064710	6	52064710	0.227397	0.149917	1204	NA	NA	0.95917	NA
S01_66668547	1	66668547	0.227418	0.00789037	1204	NA	NA	0.95917	NA
S03_37043304	3	37043304	0.227438	0.0340532	1204	NA	NA	0.95917	NA
S09_33070745	9	33070745	0.227478	0.100498	1204	NA	NA	0.95917	NA
S01_59712069	1	59712069	0.227526	0.28696	1204	NA	NA	0.95917	NA
S07_56619150	7	56619150	0.227566	0.164037	1204	NA	NA	0.95917	NA
S10_4171483	10	4171483	0.227573	0.0170266	1204	NA	NA	0.95917	NA
S04_67759612	4	67759612	0.22758	0.0328073	1204	NA	NA	0.95917	NA
S02_33443571	2	33443571	0.227585	0.138289	1204	NA	NA	0.95917	NA
S02_76446440	2	76446440	0.227586	0.392442	1204	NA	NA	0.95917	NA
S10_47970617	10	47970617	0.227608	0.153239	1204	NA	NA	0.95917	NA
S09_57531699	9	57531699	0.227618	0.041113	1204	NA	NA	0.95917	NA
S01_48528228	1	48528228	0.227618	0.482143	1204	NA	NA	0.95917	NA
S06_58232909	6	58232909	0.227637	0.048588	1204	NA	NA	0.95917	NA
S09_53170914	9	53170914	0.227641	0.217608	1204	NA	NA	0.95917	NA
S03_6918579	3	6918579	0.227678	0.0822259	1204	NA	NA	0.95917	NA
S03_231739	3	231739	0.227691	0.0340532	1204	NA	NA	0.95917	NA
S02_11824932	2	11824932	0.227696	0.0602159	1204	NA	NA	0.95917	NA
S02_11824956	2	11824956	0.227696	0.0602159	1204	NA	NA	0.95917	NA
S02_2952958	2	2952958	0.227704	0.00789037	1204	NA	NA	0.95917	NA
S07_64386818	7	64386818	0.227717	0.0174419	1204	NA	NA	0.95917	NA
S06_29706410	6	29706410	0.227733	0.144103	1204	NA	NA	0.95917	NA
S09_54166858	9	54166858	0.227733	0.00747508	1204	NA	NA	0.95917	NA
S09_54166888	9	54166888	0.227733	0.00747508	1204	NA	NA	0.95917	NA
S09_615207	9	615207	0.227739	0.208056	1204	NA	NA	0.95917	NA
S01_63201131	1	63201131	0.22775	0.0469269	1204	NA	NA	0.95917	NA
S01_63201147	1	63201147	0.22775	0.0469269	1204	NA	NA	0.95917	NA
S03_63869344	3	63869344	0.227758	0.140781	1204	NA	NA	0.95917	NA
S08_47934297	8	47934297	0.227758	0.0805648	1204	NA	NA	0.95917	NA
S02_53430911	2	53430911	0.22776	0.0772425	1204	NA	NA	0.95917	NA
S03_55917750	3	55917750	0.227827	0.0730897	1204	NA	NA	0.95917	NA
S03_55917743	3	55917743	0.227827	0.0730897	1204	NA	NA	0.95917	NA
S02_2852130	2	2852130	0.227861	0.126246	1204	NA	NA	0.95917	NA
S10_51972111	10	51972111	0.227867	0.125831	1204	NA	NA	0.95917	NA
S04_63158451	4	63158451	0.227868	0.0236711	1204	NA	NA	0.95917	NA
S08_61566343	8	61566343	0.227871	0.113372	1204	NA	NA	0.95917	NA
S08_61566296	8	61566296	0.227871	0.113372	1204	NA	NA	0.95917	NA
S07_61381465	7	61381465	0.227882	0.455565	1204	NA	NA	0.95917	NA
S01_59308352	1	59308352	0.227883	0.0170266	1204	NA	NA	0.95917	NA
S04_50296930	4	50296930	0.227897	0.124585	1204	NA	NA	0.95917	NA
S10_790884	10	790884	0.227902	0.358389	1204	NA	NA	0.95917	NA
S10_790886	10	790886	0.227902	0.358389	1204	NA	NA	0.95917	NA
S02_1791005	2	1791005	0.227905	0.0892857	1204	NA	NA	0.95917	NA
S07_58121164	7	58121164	0.227913	0.0332226	1204	NA	NA	0.95917	NA
S07_61831508	7	61831508	0.227918	0.0498339	1204	NA	NA	0.95917	NA
S08_13994552	8	13994552	0.228007	0.259967	1204	NA	NA	0.95917	NA
S08_13994586	8	13994586	0.228007	0.259967	1204	NA	NA	0.95917	NA
S03_56373252	3	56373252	0.228039	0.02201	1204	NA	NA	0.95917	NA
S10_55078792	10	55078792	0.228046	0.100083	1204	NA	NA	0.95917	NA
S01_56256828	1	56256828	0.228046	0.332226	1204	NA	NA	0.95917	NA
S10_5904167	10	5904167	0.228098	0.312292	1204	NA	NA	0.95917	NA
S04_3315791	4	3315791	0.228146	0.0286545	1204	NA	NA	0.95917	NA
S02_4593945	2	4593945	0.228178	0.051495	1204	NA	NA	0.95917	NA
S02_4593963	2	4593963	0.228178	0.051495	1204	NA	NA	0.95917	NA
S04_26391155	4	26391155	0.228213	0.0639535	1204	NA	NA	0.95917	NA
S05_41438871	5	41438871	0.228234	0.0431894	1204	NA	NA	0.95917	NA
S05_23522636	5	23522636	0.228258	0.035299	1204	NA	NA	0.95917	NA
S05_5172867	5	5172867	0.228321	0.0942691	1204	NA	NA	0.95917	NA
S07_5447904	7	5447904	0.22839	0.111296	1204	NA	NA	0.95917	NA
S07_5447905	7	5447905	0.22839	0.111296	1204	NA	NA	0.95917	NA
S09_11064245	9	11064245	0.2284	0.16196	1204	NA	NA	0.95917	NA
S09_1041392	9	1041392	0.228427	0.0801495	1204	NA	NA	0.95917	NA
S08_13475734	8	13475734	0.228458	0.281561	1204	NA	NA	0.95917	NA
S05_69794655	5	69794655	0.228463	0.0921927	1204	NA	NA	0.95917	NA
S01_50828911	1	50828911	0.228478	0.299834	1204	NA	NA	0.95917	NA
S01_50828929	1	50828929	0.228478	0.299834	1204	NA	NA	0.95917	NA
S09_57257888	9	57257888	0.228488	0.0809801	1204	NA	NA	0.95917	NA
S01_64708841	1	64708841	0.228492	0.0178571	1204	NA	NA	0.95917	NA
S01_64708842	1	64708842	0.228492	0.0178571	1204	NA	NA	0.95917	NA
S07_38808917	7	38808917	0.228496	0.0818106	1204	NA	NA	0.95917	NA
S07_63053571	7	63053571	0.22852	0.144103	1204	NA	NA	0.95917	NA
S02_60972138	2	60972138	0.228527	0.269934	1204	NA	NA	0.95917	NA
S01_74251430	1	74251430	0.228547	0.157392	1204	NA	NA	0.95917	NA
S01_32231092	1	32231092	0.22856	0.0095515	1204	NA	NA	0.95917	NA
S09_5358522	9	5358522	0.228574	0.0390365	1204	NA	NA	0.95917	NA
S09_5358481	9	5358481	0.228574	0.0390365	1204	NA	NA	0.95917	NA
S06_20773030	6	20773030	0.228574	0.0614618	1204	NA	NA	0.95917	NA
S02_11708775	2	11708775	0.228599	0.0793189	1204	NA	NA	0.95917	NA
S06_10573225	6	10573225	0.228626	0.0195183	1204	NA	NA	0.95917	NA
S01_62248149	1	62248149	0.228638	0.104651	1204	NA	NA	0.95917	NA
S08_57308494	8	57308494	0.228639	0.325166	1204	NA	NA	0.95917	NA
S02_56195305	2	56195305	0.228678	0.0236711	1204	NA	NA	0.95917	NA
S02_56195331	2	56195331	0.228678	0.0236711	1204	NA	NA	0.95917	NA
S02_56195285	2	56195285	0.228678	0.0236711	1204	NA	NA	0.95917	NA
S05_52523678	5	52523678	0.228708	0.0419435	1204	NA	NA	0.95917	NA
S10_55578943	10	55578943	0.228732	0.340532	1204	NA	NA	0.95917	NA
S05_66404827	5	66404827	0.228742	0.115033	1204	NA	NA	0.95917	NA
S01_31765132	1	31765132	0.228743	0.0261628	1204	NA	NA	0.95917	NA
S08_13893552	8	13893552	0.228744	0.226744	1204	NA	NA	0.95917	NA
S01_24430626	1	24430626	0.22876	0.0647841	1204	NA	NA	0.95917	NA
S02_10459283	2	10459283	0.228769	0.113372	1204	NA	NA	0.95917	NA
S09_21791455	9	21791455	0.228786	0.0901163	1204	NA	NA	0.95917	NA
S10_32812184	10	32812184	0.228786	0.0593854	1204	NA	NA	0.95917	NA
S10_58057869	10	58057869	0.228853	0.0776578	1204	NA	NA	0.95917	NA
S03_59686655	3	59686655	0.228872	0.0265781	1204	NA	NA	0.95917	NA
S07_50172382	7	50172382	0.22892	0.151578	1204	NA	NA	0.95917	NA
S05_50472770	5	50472770	0.228928	0.275748	1204	NA	NA	0.95917	NA
S08_21737818	8	21737818	0.228943	0.0236711	1204	NA	NA	0.95917	NA
S06_59306961	6	59306961	0.228947	0.224668	1204	NA	NA	0.95917	NA
S01_57225559	1	57225559	0.228972	0.330565	1204	NA	NA	0.95917	NA
S01_57225540	1	57225540	0.228972	0.330565	1204	NA	NA	0.95917	NA
S01_40099916	1	40099916	0.22898	0.0299003	1204	NA	NA	0.95917	NA
S02_72359929	2	72359929	0.228981	0.0801495	1204	NA	NA	0.95917	NA
S02_6260012	2	6260012	0.229016	0.0668605	1204	NA	NA	0.95917	NA
S07_62222584	7	62222584	0.229058	0.347591	1204	NA	NA	0.95917	NA
S09_50201023	9	50201023	0.229098	0.0178571	1204	NA	NA	0.95917	NA
S04_25222963	4	25222963	0.229104	0.0602159	1204	NA	NA	0.95917	NA
S03_70131131	3	70131131	0.229108	0.131229	1204	NA	NA	0.95917	NA
S02_70302989	2	70302989	0.229159	0.0452658	1204	NA	NA	0.95917	NA
S06_45274705	6	45274705	0.229201	0.0398671	1204	NA	NA	0.95917	NA
S02_3294695	2	3294695	0.229202	0.212209	1204	NA	NA	0.95917	NA
S09_4696502	9	4696502	0.229216	0.0730897	1204	NA	NA	0.95917	NA
S09_13803975	9	13803975	0.229232	0.0548173	1204	NA	NA	0.95917	NA
S05_55329958	5	55329958	0.229284	0.103821	1204	NA	NA	0.95917	NA
S01_3819997	1	3819997	0.229357	0.184801	1204	NA	NA	0.95917	NA
S04_39542947	4	39542947	0.229358	0.146595	1204	NA	NA	0.95917	NA
S04_25273432	4	25273432	0.229363	0.0568937	1204	NA	NA	0.95917	NA
S04_58247539	4	58247539	0.229372	0.216777	1204	NA	NA	0.95917	NA
S06_50574074	6	50574074	0.229375	0.284884	1204	NA	NA	0.95917	NA
S02_2417577	2	2417577	0.229389	0.15407	1204	NA	NA	0.95917	NA
S03_53382064	3	53382064	0.229393	0.213455	1204	NA	NA	0.95917	NA
S07_5140665	7	5140665	0.229393	0.0390365	1204	NA	NA	0.95917	NA
S02_12078387	2	12078387	0.229426	0.0627076	1204	NA	NA	0.95917	NA
S07_17231678	7	17231678	0.229441	0.0722591	1204	NA	NA	0.95917	NA
S06_33937633	6	33937633	0.229467	0.126661	1204	NA	NA	0.95917	NA
S06_33937638	6	33937638	0.229467	0.126661	1204	NA	NA	0.95917	NA
S06_33937662	6	33937662	0.229467	0.126661	1204	NA	NA	0.95917	NA
S06_33937676	6	33937676	0.229467	0.126661	1204	NA	NA	0.95917	NA
S01_10465151	1	10465151	0.229476	0.225083	1204	NA	NA	0.95917	NA
S10_44654353	10	44654353	0.229506	0.0930233	1204	NA	NA	0.95917	NA
S08_5692356	8	5692356	0.229516	0.0560631	1204	NA	NA	0.95917	NA
S08_5692366	8	5692366	0.229516	0.0560631	1204	NA	NA	0.95917	NA
S09_54206188	9	54206188	0.229531	0.076412	1204	NA	NA	0.95917	NA
S05_62325087	5	62325087	0.229547	0.0199336	1204	NA	NA	0.95917	NA
S09_58695551	9	58695551	0.229579	0.18397	1204	NA	NA	0.95917	NA
S01_15030104	1	15030104	0.229588	0.333056	1204	NA	NA	0.95917	NA
S09_37162289	9	37162289	0.229595	0.176495	1204	NA	NA	0.95917	NA
S05_66436158	5	66436158	0.229603	0.0186877	1204	NA	NA	0.95917	NA
S02_52057712	2	52057712	0.229603	0.0182724	1204	NA	NA	0.95917	NA
S06_34428490	6	34428490	0.229615	0.151578	1204	NA	NA	0.95917	NA
S08_49764245	8	49764245	0.229652	0.0598007	1204	NA	NA	0.95917	NA
S05_70254556	5	70254556	0.229716	0.0921927	1204	NA	NA	0.95917	NA
S05_66093077	5	66093077	0.229718	0.035299	1204	NA	NA	0.95917	NA
S05_66093058	5	66093058	0.229718	0.035299	1204	NA	NA	0.95917	NA
S05_66093068	5	66093068	0.229718	0.035299	1204	NA	NA	0.95917	NA
S05_2529210	5	2529210	0.229719	0.121262	1204	NA	NA	0.95917	NA
S05_2529230	5	2529230	0.229719	0.121262	1204	NA	NA	0.95917	NA
S01_69580336	1	69580336	0.229723	0.0710133	1204	NA	NA	0.95917	NA
S03_70317481	3	70317481	0.229765	0.423588	1204	NA	NA	0.95917	NA
S02_8479870	2	8479870	0.229767	0.165698	1204	NA	NA	0.95917	NA
S02_8479861	2	8479861	0.229767	0.165698	1204	NA	NA	0.95917	NA
S03_39010383	3	39010383	0.229772	0.019103	1204	NA	NA	0.95917	NA
S06_60755319	6	60755319	0.229809	0.131645	1204	NA	NA	0.95917	NA
S09_57537126	9	57537126	0.229811	0.0406977	1204	NA	NA	0.95917	NA
S01_3665806	1	3665806	0.229816	0.0107973	1204	NA	NA	0.95917	NA
S05_10814631	5	10814631	0.229836	0.146179	1204	NA	NA	0.95917	NA
S04_63052271	4	63052271	0.229837	0.0755814	1204	NA	NA	0.95917	NA
S01_61359072	1	61359072	0.22984	0.0967608	1204	NA	NA	0.95917	NA
S01_39608791	1	39608791	0.229845	0.0523256	1204	NA	NA	0.95917	NA
S04_67704155	4	67704155	0.229856	0.377076	1204	NA	NA	0.95917	NA
S08_7017604	8	7017604	0.229864	0.366279	1204	NA	NA	0.95917	NA
S02_43290537	2	43290537	0.229864	0.0427741	1204	NA	NA	0.95917	NA
S06_60459294	6	60459294	0.229869	0.0265781	1204	NA	NA	0.95917	NA
S01_7738894	1	7738894	0.229916	0.0892857	1204	NA	NA	0.95917	NA
S03_51909037	3	51909037	0.229924	0.051495	1204	NA	NA	0.95917	NA
S02_2646492	2	2646492	0.229932	0.102575	1204	NA	NA	0.95917	NA
S02_13906694	2	13906694	0.229934	0.0689369	1204	NA	NA	0.95917	NA
S01_53955873	1	53955873	0.229942	0.311877	1204	NA	NA	0.95917	NA
S10_1576260	10	1576260	0.229975	0.290282	1204	NA	NA	0.95917	NA
S07_59442334	7	59442334	0.229988	0.016196	1204	NA	NA	0.95917	NA
S05_10798999	5	10798999	0.229998	0.0340532	1204	NA	NA	0.95917	NA
S01_6883963	1	6883963	0.23	0.0336379	1204	NA	NA	0.95917	NA
S02_37284762	2	37284762	0.230003	0.0863787	1204	NA	NA	0.95917	NA
S07_25489291	7	25489291	0.230006	0.0224252	1204	NA	NA	0.95917	NA
S06_48893942	6	48893942	0.230034	0.0377907	1204	NA	NA	0.95917	NA
S06_41271233	6	41271233	0.230059	0.0598007	1204	NA	NA	0.95917	NA
S05_18915274	5	18915274	0.230074	0.194767	1204	NA	NA	0.95917	NA
S10_2008332	10	2008332	0.230081	0.232143	1204	NA	NA	0.95917	NA
S10_2008333	10	2008333	0.230081	0.232143	1204	NA	NA	0.95917	NA
S05_68782660	5	68782660	0.230109	0.0440199	1204	NA	NA	0.95917	NA
S05_68782669	5	68782669	0.230109	0.0440199	1204	NA	NA	0.95917	NA
S05_68782705	5	68782705	0.230109	0.0440199	1204	NA	NA	0.95917	NA
S07_64875135	7	64875135	0.230131	0.258721	1204	NA	NA	0.95917	NA
S02_8494123	2	8494123	0.230146	0.126661	1204	NA	NA	0.95917	NA
S09_24087872	9	24087872	0.230151	0.0286545	1204	NA	NA	0.95917	NA
S05_1511627	5	1511627	0.230153	0.268272	1204	NA	NA	0.95917	NA
S04_21962554	4	21962554	0.230172	0.281146	1204	NA	NA	0.95917	NA
S03_2982193	3	2982193	0.230185	0.0120432	1204	NA	NA	0.95917	NA
S05_65128279	5	65128279	0.230188	0.142857	1204	NA	NA	0.95917	NA
S01_19868028	1	19868028	0.230231	0.0415282	1204	NA	NA	0.95917	NA
S01_19868072	1	19868072	0.230231	0.0415282	1204	NA	NA	0.95917	NA
S01_19868034	1	19868034	0.230231	0.0415282	1204	NA	NA	0.95917	NA
S01_61806641	1	61806641	0.230249	0.0186877	1204	NA	NA	0.95917	NA
S01_73865763	1	73865763	0.230267	0.102159	1204	NA	NA	0.95917	NA
S04_2474232	4	2474232	0.230276	0.211794	1204	NA	NA	0.95917	NA
S01_30479193	1	30479193	0.230283	0.083887	1204	NA	NA	0.95917	NA
S01_73388576	1	73388576	0.230301	0.0240864	1204	NA	NA	0.95917	NA
S01_17584882	1	17584882	0.230314	0.318937	1204	NA	NA	0.95917	NA
S02_47267904	2	47267904	0.230327	0.0269934	1204	NA	NA	0.95917	NA
S01_70308621	1	70308621	0.230366	0.0240864	1204	NA	NA	0.95917	NA
S04_5636740	4	5636740	0.230392	0.0328073	1204	NA	NA	0.95917	NA
S04_67758872	4	67758872	0.230411	0.0369601	1204	NA	NA	0.95917	NA
S01_77662364	1	77662364	0.23043	0.0930233	1204	NA	NA	0.95917	NA
S01_64326525	1	64326525	0.230469	0.399502	1204	NA	NA	0.95917	NA
S05_6080614	5	6080614	0.230511	0.183555	1204	NA	NA	0.95917	NA
S06_50305124	6	50305124	0.230567	0.144934	1204	NA	NA	0.95917	NA
S03_19942459	3	19942459	0.230568	0.0307309	1204	NA	NA	0.95917	NA
S06_59631674	6	59631674	0.230575	0.118771	1204	NA	NA	0.95917	NA
S02_57679390	2	57679390	0.230579	0.175249	1204	NA	NA	0.95917	NA
S02_76272706	2	76272706	0.230583	0.317276	1204	NA	NA	0.95917	NA
S07_47554872	7	47554872	0.230594	0.0182724	1204	NA	NA	0.95917	NA
S02_4422106	2	4422106	0.230627	0.106312	1204	NA	NA	0.95917	NA
S10_60070842	10	60070842	0.230653	0.162375	1204	NA	NA	0.95917	NA
S01_53582089	1	53582089	0.230696	0.0610465	1204	NA	NA	0.95917	NA
S05_34888300	5	34888300	0.230715	0.0386213	1204	NA	NA	0.95917	NA
S06_48024649	6	48024649	0.230734	0.0460963	1204	NA	NA	0.95917	NA
S07_63448037	7	63448037	0.230746	0.0444352	1204	NA	NA	0.95917	NA
S04_63641312	4	63641312	0.230759	0.0153654	1204	NA	NA	0.95917	NA
S04_63641326	4	63641326	0.230759	0.0153654	1204	NA	NA	0.95917	NA
S04_63641314	4	63641314	0.230759	0.0153654	1204	NA	NA	0.95917	NA
S06_3849857	6	3849857	0.230808	0.487957	1204	NA	NA	0.95917	NA
S02_65883452	2	65883452	0.230826	0.232143	1204	NA	NA	0.95917	NA
S09_4629555	9	4629555	0.230875	0.0880399	1204	NA	NA	0.95917	NA
S10_58763867	10	58763867	0.230925	0.350914	1204	NA	NA	0.95917	NA
S06_49801721	6	49801721	0.23099	0.0369601	1204	NA	NA	0.95917	NA
S06_49657182	6	49657182	0.23099	0.0369601	1204	NA	NA	0.95917	NA
S05_50640222	5	50640222	0.231001	0.197259	1204	NA	NA	0.95917	NA
S05_70230580	5	70230580	0.231017	0.121678	1204	NA	NA	0.95917	NA
S05_42866141	5	42866141	0.231017	0.116279	1204	NA	NA	0.95917	NA
S07_3208093	7	3208093	0.231038	0.0186877	1204	NA	NA	0.95917	NA
S02_11073061	2	11073061	0.231046	0.0668605	1204	NA	NA	0.95917	NA
S01_70460170	1	70460170	0.231068	0.226329	1204	NA	NA	0.95917	NA
S01_70460201	1	70460201	0.231068	0.226329	1204	NA	NA	0.95917	NA
S01_70460213	1	70460213	0.231068	0.226329	1204	NA	NA	0.95917	NA
S06_47700166	6	47700166	0.23107	0.223007	1204	NA	NA	0.95917	NA
S07_30934067	7	30934067	0.231071	0.0768272	1204	NA	NA	0.95917	NA
S03_53564381	3	53564381	0.231075	0.319352	1204	NA	NA	0.95917	NA
S03_53564387	3	53564387	0.231075	0.319352	1204	NA	NA	0.95917	NA
S05_17497012	5	17497012	0.231121	0.00789037	1204	NA	NA	0.95917	NA
S04_4184667	4	4184667	0.231129	0.0386213	1204	NA	NA	0.95917	NA
S01_32435616	1	32435616	0.23113	0.132475	1204	NA	NA	0.95917	NA
S02_13910077	2	13910077	0.231137	0.076412	1204	NA	NA	0.95917	NA
S09_58523767	9	58523767	0.231166	0.145764	1204	NA	NA	0.95917	NA
S09_58523754	9	58523754	0.231166	0.145764	1204	NA	NA	0.95917	NA
S09_58523796	9	58523796	0.231166	0.145764	1204	NA	NA	0.95917	NA
S02_54957590	2	54957590	0.231167	0.0274086	1204	NA	NA	0.95917	NA
S06_48636230	6	48636230	0.231173	0.0095515	1204	NA	NA	0.95917	NA
S06_50285576	6	50285576	0.231176	0.0668605	1204	NA	NA	0.95917	NA
S08_60077836	8	60077836	0.231195	0.23505	1204	NA	NA	0.95917	NA
S04_24415472	4	24415472	0.231208	0.0444352	1204	NA	NA	0.95917	NA
S02_2269445	2	2269445	0.231248	0.0344684	1204	NA	NA	0.95917	NA
S09_1533024	9	1533024	0.231277	0.0602159	1204	NA	NA	0.95917	NA
S08_5546949	8	5546949	0.231302	0.089701	1204	NA	NA	0.95917	NA
S03_2168598	3	2168598	0.23133	0.0498339	1204	NA	NA	0.95917	NA
S04_690875	4	690875	0.231371	0.0344684	1204	NA	NA	0.95917	NA
S04_53921520	4	53921520	0.231373	0.0523256	1204	NA	NA	0.95917	NA
S05_18653960	5	18653960	0.231396	0.00872093	1204	NA	NA	0.95917	NA
S05_20888915	5	20888915	0.231422	0.0348837	1204	NA	NA	0.95917	NA
S05_20888960	5	20888960	0.231422	0.0348837	1204	NA	NA	0.95917	NA
S05_67318829	5	67318829	0.231429	0.0199336	1204	NA	NA	0.95917	NA
S02_66639198	2	66639198	0.23143	0.0577243	1204	NA	NA	0.95917	NA
S02_66639172	2	66639172	0.23143	0.0577243	1204	NA	NA	0.95917	NA
S02_12198228	2	12198228	0.231438	0.0672757	1204	NA	NA	0.95917	NA
S02_12192702	2	12192702	0.231438	0.0672757	1204	NA	NA	0.95917	NA
S02_12198208	2	12198208	0.231438	0.0672757	1204	NA	NA	0.95917	NA
S09_32555	9	32555	0.231506	0.0905316	1204	NA	NA	0.95917	NA
S10_41301557	10	41301557	0.231529	0.162791	1204	NA	NA	0.95917	NA
S01_36222666	1	36222666	0.231539	0.054402	1204	NA	NA	0.95917	NA
S09_6569102	9	6569102	0.231548	0.144934	1204	NA	NA	0.95917	NA
S04_68384839	4	68384839	0.23157	0.0182724	1204	NA	NA	0.95917	NA
S07_5854296	7	5854296	0.231592	0.0593854	1204	NA	NA	0.95917	NA
S04_66926705	4	66926705	0.231594	0.186877	1204	NA	NA	0.95917	NA
S10_4935805	10	4935805	0.231602	0.0182724	1204	NA	NA	0.95917	NA
S09_57695078	9	57695078	0.231605	0.331395	1204	NA	NA	0.95917	NA
S01_20266229	1	20266229	0.23164	0.136213	1204	NA	NA	0.95917	NA
S05_10814630	5	10814630	0.231655	0.149086	1204	NA	NA	0.95917	NA
S07_7558510	7	7558510	0.231659	0.479651	1204	NA	NA	0.95917	NA
S05_26922680	5	26922680	0.231674	0.0348837	1204	NA	NA	0.95917	NA
S01_62201554	1	62201554	0.231677	0.134967	1204	NA	NA	0.95917	NA
S02_11848727	2	11848727	0.231679	0.0651993	1204	NA	NA	0.95917	NA
S04_15604760	4	15604760	0.231712	0.0290698	1204	NA	NA	0.95917	NA
S10_50277442	10	50277442	0.231712	0.408223	1204	NA	NA	0.95917	NA
S10_3674968	10	3674968	0.231713	0.328904	1204	NA	NA	0.95917	NA
S10_3674979	10	3674979	0.231713	0.328904	1204	NA	NA	0.95917	NA
S09_57834012	9	57834012	0.231789	0.041113	1204	NA	NA	0.95917	NA
S02_58604028	2	58604028	0.231792	0.11794	1204	NA	NA	0.95917	NA
S02_58604029	2	58604029	0.231792	0.11794	1204	NA	NA	0.95917	NA
S02_58604026	2	58604026	0.231792	0.11794	1204	NA	NA	0.95917	NA
S05_3854677	5	3854677	0.231799	0.0643688	1204	NA	NA	0.95917	NA
S05_21565007	5	21565007	0.231802	0.192691	1204	NA	NA	0.95917	NA
S06_49118622	6	49118622	0.231819	0.187292	1204	NA	NA	0.95917	NA
S01_63006902	1	63006902	0.231823	0.0714286	1204	NA	NA	0.95917	NA
S01_80408787	1	80408787	0.231835	0.0116279	1204	NA	NA	0.95917	NA
S02_73494298	2	73494298	0.23187	0.0701827	1204	NA	NA	0.95917	NA
S03_45763478	3	45763478	0.23189	0.0199336	1204	NA	NA	0.95917	NA
S09_48313797	9	48313797	0.231912	0.0535714	1204	NA	NA	0.95917	NA
S09_48313812	9	48313812	0.231912	0.0535714	1204	NA	NA	0.95917	NA
S07_62123311	7	62123311	0.231916	0.086794	1204	NA	NA	0.95917	NA
S08_56419687	8	56419687	0.231919	0.134551	1204	NA	NA	0.95917	NA
S01_66534000	1	66534000	0.231952	0.0793189	1204	NA	NA	0.95917	NA
S08_5641470	8	5641470	0.231953	0.105066	1204	NA	NA	0.95917	NA
S02_69866820	2	69866820	0.231973	0.0448505	1204	NA	NA	0.95917	NA
S09_52980298	9	52980298	0.232021	0.142857	1204	NA	NA	0.95917	NA
S06_59458125	6	59458125	0.232029	0.395349	1204	NA	NA	0.95917	NA
S02_18811186	2	18811186	0.23203	0.240033	1204	NA	NA	0.95917	NA
S09_21210150	9	21210150	0.232032	0.300664	1204	NA	NA	0.95917	NA
S01_36798014	1	36798014	0.232046	0.0215947	1204	NA	NA	0.95917	NA
S04_4838904	4	4838904	0.23206	0.248339	1204	NA	NA	0.95917	NA
S03_58735972	3	58735972	0.232066	0.435631	1204	NA	NA	0.95917	NA
S09_43023169	9	43023169	0.232066	0.321429	1204	NA	NA	0.95917	NA
S02_12967217	2	12967217	0.232066	0.0460963	1204	NA	NA	0.95917	NA
S07_3409094	7	3409094	0.232073	0.141611	1204	NA	NA	0.95917	NA
S02_27730188	2	27730188	0.232089	0.0228405	1204	NA	NA	0.95917	NA
S01_20005955	1	20005955	0.232128	0.0718439	1204	NA	NA	0.95917	NA
S06_29295441	6	29295441	0.232152	0.395764	1204	NA	NA	0.95917	NA
S08_58360217	8	58360217	0.232179	0.0224252	1204	NA	NA	0.95917	NA
S04_16725117	4	16725117	0.232206	0.187708	1204	NA	NA	0.95917	NA
S10_5683381	10	5683381	0.232233	0.386213	1204	NA	NA	0.95917	NA
S01_30066898	1	30066898	0.232252	0.0726744	1204	NA	NA	0.95917	NA
S04_32793315	4	32793315	0.232303	0.0157807	1204	NA	NA	0.95917	NA
S05_13395641	5	13395641	0.232309	0.0892857	1204	NA	NA	0.95917	NA
S02_55769115	2	55769115	0.232372	0.070598	1204	NA	NA	0.95917	NA
S08_2035508	8	2035508	0.232379	0.170266	1204	NA	NA	0.95917	NA
S08_61737357	8	61737357	0.232391	0.104236	1204	NA	NA	0.95917	NA
S03_27790185	3	27790185	0.232392	0.36005	1204	NA	NA	0.95917	NA
S10_12341157	10	12341157	0.232394	0.225083	1204	NA	NA	0.95917	NA
S10_47954921	10	47954921	0.232402	0.216777	1204	NA	NA	0.95917	NA
S01_68089858	1	68089858	0.232417	0.0730897	1204	NA	NA	0.95917	NA
S05_2301579	5	2301579	0.232428	0.170681	1204	NA	NA	0.95917	NA
S07_64693418	7	64693418	0.232455	0.0377907	1204	NA	NA	0.95917	NA
S07_64693417	7	64693417	0.232455	0.0377907	1204	NA	NA	0.95917	NA
S04_19159761	4	19159761	0.232494	0.281561	1204	NA	NA	0.95917	NA
S10_12867443	10	12867443	0.232494	0.216777	1204	NA	NA	0.95917	NA
S05_45386781	5	45386781	0.232503	0.0448505	1204	NA	NA	0.95917	NA
S05_46101932	5	46101932	0.232508	0.0419435	1204	NA	NA	0.95917	NA
S02_71864934	2	71864934	0.232509	0.152824	1204	NA	NA	0.95917	NA
S05_66355871	5	66355871	0.232529	0.0357143	1204	NA	NA	0.95917	NA
S05_66297053	5	66297053	0.232529	0.0357143	1204	NA	NA	0.95917	NA
S05_66356468	5	66356468	0.232529	0.0357143	1204	NA	NA	0.95917	NA
S08_10654081	8	10654081	0.232544	0.416944	1204	NA	NA	0.95917	NA
S03_48913745	3	48913745	0.232546	0.0481728	1204	NA	NA	0.95917	NA
S04_5722235	4	5722235	0.23255	0.0714286	1204	NA	NA	0.95917	NA
S07_60290061	7	60290061	0.232559	0.0386213	1204	NA	NA	0.95917	NA
S07_60290079	7	60290079	0.232559	0.0386213	1204	NA	NA	0.95917	NA
S07_60290055	7	60290055	0.232559	0.0386213	1204	NA	NA	0.95917	NA
S07_60290084	7	60290084	0.232559	0.0386213	1204	NA	NA	0.95917	NA
S06_15107531	6	15107531	0.232568	0.160714	1204	NA	NA	0.95917	NA
S06_29827590	6	29827590	0.232576	0.035299	1204	NA	NA	0.95917	NA
S05_65525726	5	65525726	0.232582	0.0286545	1204	NA	NA	0.95917	NA
S05_26205624	5	26205624	0.232586	0.200581	1204	NA	NA	0.95917	NA
S02_8263951	2	8263951	0.232594	0.125	1204	NA	NA	0.95917	NA
S02_61050877	2	61050877	0.232598	0.216362	1204	NA	NA	0.95917	NA
S04_15358858	4	15358858	0.232612	0.371262	1204	NA	NA	0.95917	NA
S05_61403531	5	61403531	0.232638	0.249585	1204	NA	NA	0.95917	NA
S10_55466664	10	55466664	0.232642	0.0390365	1204	NA	NA	0.95917	NA
S10_55466680	10	55466680	0.232642	0.0390365	1204	NA	NA	0.95917	NA
S06_44415773	6	44415773	0.23267	0.102159	1204	NA	NA	0.95917	NA
S06_11937364	6	11937364	0.232671	0.144518	1204	NA	NA	0.95917	NA
S09_58253977	9	58253977	0.232676	0.0145349	1204	NA	NA	0.95917	NA
S05_71660663	5	71660663	0.232676	0.19186	1204	NA	NA	0.95917	NA
S07_3248020	7	3248020	0.232711	0.0888704	1204	NA	NA	0.95917	NA
S08_60340587	8	60340587	0.232711	0.210963	1204	NA	NA	0.95917	NA
S09_31524491	9	31524491	0.23273	0.446429	1204	NA	NA	0.95917	NA
S02_35008956	2	35008956	0.232743	0.029485	1204	NA	NA	0.95917	NA
S01_55809511	1	55809511	0.232751	0.0440199	1204	NA	NA	0.95917	NA
S01_55809489	1	55809489	0.232751	0.0440199	1204	NA	NA	0.95917	NA
S03_59523718	3	59523718	0.23276	0.0448505	1204	NA	NA	0.95917	NA
S09_47460715	9	47460715	0.232783	0.0128738	1204	NA	NA	0.95917	NA
S02_66327525	2	66327525	0.232783	0.0199336	1204	NA	NA	0.95917	NA
S01_7572713	1	7572713	0.232802	0.222176	1204	NA	NA	0.95917	NA
S09_47103123	9	47103123	0.232812	0.274502	1204	NA	NA	0.95917	NA
S03_10670710	3	10670710	0.232819	0.0469269	1204	NA	NA	0.95917	NA
S03_10670749	3	10670749	0.232819	0.0469269	1204	NA	NA	0.95917	NA
S01_20366444	1	20366444	0.232823	0.0307309	1204	NA	NA	0.95917	NA
S09_960375	9	960375	0.232848	0.208056	1204	NA	NA	0.95917	NA
S02_3754256	2	3754256	0.232853	0.0560631	1204	NA	NA	0.95917	NA
S06_45658491	6	45658491	0.232889	0.164452	1204	NA	NA	0.95917	NA
S07_4098258	7	4098258	0.2329	0.0805648	1204	NA	NA	0.95917	NA
S09_54718924	9	54718924	0.232904	0.30191	1204	NA	NA	0.95917	NA
S04_10179993	4	10179993	0.232908	0.10299	1204	NA	NA	0.95917	NA
S06_14022303	6	14022303	0.232934	0.154485	1204	NA	NA	0.95917	NA
S03_70535029	3	70535029	0.232947	0.295266	1204	NA	NA	0.95917	NA
S04_56655323	4	56655323	0.23295	0.284053	1204	NA	NA	0.95917	NA
S05_25508636	5	25508636	0.232959	0.0498339	1204	NA	NA	0.95917	NA
S10_40124247	10	40124247	0.232971	0.0203488	1204	NA	NA	0.95917	NA
S03_54639027	3	54639027	0.233002	0.0369601	1204	NA	NA	0.95917	NA
S04_51651387	4	51651387	0.233094	0.0328073	1204	NA	NA	0.95917	NA
S05_45525954	5	45525954	0.23312	0.391611	1204	NA	NA	0.95917	NA
S06_51848470	6	51848470	0.233146	0.309801	1204	NA	NA	0.95917	NA
S06_51848448	6	51848448	0.233146	0.309801	1204	NA	NA	0.95917	NA
S01_40755879	1	40755879	0.233175	0.428987	1204	NA	NA	0.95917	NA
S07_6496440	7	6496440	0.233192	0.0593854	1204	NA	NA	0.95917	NA
S01_79903607	1	79903607	0.233194	0.0315615	1204	NA	NA	0.95917	NA
S08_49853058	8	49853058	0.233211	0.0178571	1204	NA	NA	0.95917	NA
S02_66633742	2	66633742	0.233252	0.0577243	1204	NA	NA	0.95917	NA
S05_65230071	5	65230071	0.233253	0.0577243	1204	NA	NA	0.95917	NA
S05_923128	5	923128	0.233261	0.0174419	1204	NA	NA	0.95917	NA
S01_55048517	1	55048517	0.233291	0.306478	1204	NA	NA	0.95917	NA
S10_53705900	10	53705900	0.233292	0.0290698	1204	NA	NA	0.95917	NA
S03_9781949	3	9781949	0.233295	0.0431894	1204	NA	NA	0.95917	NA
S10_60566994	10	60566994	0.233301	0.0818106	1204	NA	NA	0.95917	NA
S06_21765688	6	21765688	0.233311	0.276578	1204	NA	NA	0.95917	NA
S09_46276158	9	46276158	0.233338	0.49294	1204	NA	NA	0.95917	NA
S04_21846334	4	21846334	0.233339	0.016196	1204	NA	NA	0.95917	NA
S07_6224029	7	6224029	0.233341	0.106312	1204	NA	NA	0.95917	NA
S03_9600177	3	9600177	0.233346	0.0182724	1204	NA	NA	0.95917	NA
S07_3756218	7	3756218	0.2334	0.0170266	1204	NA	NA	0.95917	NA
S07_3756221	7	3756221	0.2334	0.0170266	1204	NA	NA	0.95917	NA
S07_3756222	7	3756222	0.2334	0.0170266	1204	NA	NA	0.95917	NA
S07_3756223	7	3756223	0.2334	0.0170266	1204	NA	NA	0.95917	NA
S01_16616203	1	16616203	0.233433	0.0141196	1204	NA	NA	0.95917	NA
S01_16616237	1	16616237	0.233433	0.0141196	1204	NA	NA	0.95917	NA
S09_14060795	9	14060795	0.233442	0.389535	1204	NA	NA	0.95917	NA
S02_22336361	2	22336361	0.233463	0.0581395	1204	NA	NA	0.95917	NA
S04_61830556	4	61830556	0.233494	0.0369601	1204	NA	NA	0.95917	NA
S04_61830583	4	61830583	0.233494	0.0369601	1204	NA	NA	0.95917	NA
S01_65755438	1	65755438	0.233498	0.334302	1204	NA	NA	0.95917	NA
S04_67818884	4	67818884	0.23352	0.417774	1204	NA	NA	0.95917	NA
S08_5772710	8	5772710	0.233533	0.0892857	1204	NA	NA	0.95917	NA
S01_13463685	1	13463685	0.233539	0.144103	1204	NA	NA	0.95917	NA
S09_2661279	9	2661279	0.23356	0.416528	1204	NA	NA	0.95917	NA
S09_2661300	9	2661300	0.23356	0.416528	1204	NA	NA	0.95917	NA
S09_2661306	9	2661306	0.23356	0.416528	1204	NA	NA	0.95917	NA
S06_52741347	6	52741347	0.233614	0.370017	1204	NA	NA	0.95917	NA
S02_55601860	2	55601860	0.233628	0.0107973	1204	NA	NA	0.95917	NA
S05_36180349	5	36180349	0.233633	0.0332226	1204	NA	NA	0.95917	NA
S06_29574346	6	29574346	0.233636	0.138704	1204	NA	NA	0.95917	NA
S06_29574347	6	29574347	0.233636	0.138704	1204	NA	NA	0.95917	NA
S06_29574380	6	29574380	0.233636	0.138704	1204	NA	NA	0.95917	NA
S07_4215230	7	4215230	0.233651	0.162375	1204	NA	NA	0.95917	NA
S05_29690676	5	29690676	0.23367	0.207226	1204	NA	NA	0.95917	NA
S03_54824397	3	54824397	0.233689	0.0207641	1204	NA	NA	0.95917	NA
S03_54824401	3	54824401	0.233689	0.0207641	1204	NA	NA	0.95917	NA
S04_58824880	4	58824880	0.233695	0.0639535	1204	NA	NA	0.95917	NA
S06_17381275	6	17381275	0.233696	0.016196	1204	NA	NA	0.95917	NA
S06_17381310	6	17381310	0.233696	0.016196	1204	NA	NA	0.95917	NA
S06_35865836	6	35865836	0.233749	0.0253322	1204	NA	NA	0.95917	NA
S06_35865847	6	35865847	0.233749	0.0253322	1204	NA	NA	0.95917	NA
S10_1333750	10	1333750	0.233774	0.163206	1204	NA	NA	0.95917	NA
S06_52972571	6	52972571	0.233779	0.0394518	1204	NA	NA	0.95917	NA
S02_33271948	2	33271948	0.233794	0.0153654	1204	NA	NA	0.95917	NA
S02_33271993	2	33271993	0.233794	0.0153654	1204	NA	NA	0.95917	NA
S05_60582366	5	60582366	0.233804	0.0394518	1204	NA	NA	0.95917	NA
S06_4444936	6	4444936	0.233806	0.0473422	1204	NA	NA	0.95917	NA
S05_35480648	5	35480648	0.233809	0.0431894	1204	NA	NA	0.95917	NA
S07_4002229	7	4002229	0.233816	0.0980066	1204	NA	NA	0.95917	NA
S08_35976020	8	35976020	0.233846	0.0348837	1204	NA	NA	0.95917	NA
S06_58736851	6	58736851	0.233874	0.230482	1204	NA	NA	0.95917	NA
S03_41820297	3	41820297	0.233881	0.0872093	1204	NA	NA	0.95917	NA
S02_13906340	2	13906340	0.233922	0.209718	1204	NA	NA	0.95917	NA
S07_11055098	7	11055098	0.233952	0.0319767	1204	NA	NA	0.95917	NA
S02_58604003	2	58604003	0.233956	0.398671	1204	NA	NA	0.95917	NA
S01_8192852	1	8192852	0.233958	0.203904	1204	NA	NA	0.95917	NA
S08_50619616	8	50619616	0.233971	0.0917774	1204	NA	NA	0.95917	NA
S02_41800870	2	41800870	0.233989	0.00789037	1204	NA	NA	0.95917	NA
S02_41800879	2	41800879	0.233989	0.00789037	1204	NA	NA	0.95917	NA
S05_35110562	5	35110562	0.234023	0.114618	1204	NA	NA	0.95917	NA
S05_1316114	5	1316114	0.234034	0.102159	1204	NA	NA	0.95917	NA
S05_23846469	5	23846469	0.234034	0.0332226	1204	NA	NA	0.95917	NA
S03_13116128	3	13116128	0.234061	0.0357143	1204	NA	NA	0.95917	NA
S01_59629592	1	59629592	0.23409	0.0618771	1204	NA	NA	0.95917	NA
S01_59629600	1	59629600	0.23409	0.0618771	1204	NA	NA	0.95917	NA
S07_526466	7	526466	0.234133	0.0282392	1204	NA	NA	0.95917	NA
S03_55487349	3	55487349	0.234181	0.482558	1204	NA	NA	0.95917	NA
S08_164143	8	164143	0.234199	0.0107973	1204	NA	NA	0.95917	NA
S01_46614262	1	46614262	0.234213	0.0739203	1204	NA	NA	0.95917	NA
S03_62788762	3	62788762	0.234223	0.0531561	1204	NA	NA	0.95917	NA
S07_54097065	7	54097065	0.234271	0.0801495	1204	NA	NA	0.95917	NA
S04_182624	4	182624	0.234274	0.0406977	1204	NA	NA	0.95917	NA
S04_194872	4	194872	0.234274	0.0406977	1204	NA	NA	0.95917	NA
S04_194873	4	194873	0.234274	0.0406977	1204	NA	NA	0.95917	NA
S04_194869	4	194869	0.234274	0.0406977	1204	NA	NA	0.95917	NA
S04_194874	4	194874	0.234274	0.0406977	1204	NA	NA	0.95917	NA
S01_17604946	1	17604946	0.23429	0.390781	1204	NA	NA	0.95917	NA
S04_67482144	4	67482144	0.234332	0.388289	1204	NA	NA	0.95917	NA
S08_22624517	8	22624517	0.234345	0.019103	1204	NA	NA	0.95917	NA
S01_14777355	1	14777355	0.234352	0.275332	1204	NA	NA	0.95917	NA
S05_64758871	5	64758871	0.234354	0.019103	1204	NA	NA	0.95917	NA
S05_64758873	5	64758873	0.234354	0.019103	1204	NA	NA	0.95917	NA
S09_4575914	9	4575914	0.234355	0.269103	1204	NA	NA	0.95917	NA
S05_67423224	5	67423224	0.234358	0.0236711	1204	NA	NA	0.95917	NA
S06_1948738	6	1948738	0.234422	0.0730897	1204	NA	NA	0.95917	NA
S05_7892518	5	7892518	0.234427	0.125415	1204	NA	NA	0.95917	NA
S07_8950314	7	8950314	0.23447	0.0456811	1204	NA	NA	0.95917	NA
S03_10952694	3	10952694	0.234482	0.0186877	1204	NA	NA	0.95917	NA
S01_67949913	1	67949913	0.234488	0.243355	1204	NA	NA	0.95917	NA
S01_7224787	1	7224787	0.234506	0.0510797	1204	NA	NA	0.95917	NA
S01_76403390	1	76403390	0.234527	0.122924	1204	NA	NA	0.95917	NA
S01_27100518	1	27100518	0.234532	0.0303156	1204	NA	NA	0.95917	NA
S04_1890628	4	1890628	0.234536	0.0137043	1204	NA	NA	0.95917	NA
S04_1890627	4	1890627	0.234536	0.0137043	1204	NA	NA	0.95917	NA
S04_1890670	4	1890670	0.234536	0.0137043	1204	NA	NA	0.95917	NA
S05_2610097	5	2610097	0.234551	0.0265781	1204	NA	NA	0.95917	NA
S02_65658712	2	65658712	0.234554	0.0759967	1204	NA	NA	0.95917	NA
S01_36239625	1	36239625	0.234561	0.051495	1204	NA	NA	0.95917	NA
S06_42701614	6	42701614	0.234573	0.442276	1204	NA	NA	0.95917	NA
S09_44390213	9	44390213	0.234577	0.0269934	1204	NA	NA	0.95917	NA
S04_23664389	4	23664389	0.234588	0.0440199	1204	NA	NA	0.95917	NA
S01_47589040	1	47589040	0.23459	0.0137043	1204	NA	NA	0.95917	NA
S08_51490815	8	51490815	0.234632	0.128738	1204	NA	NA	0.95917	NA
S02_2641482	2	2641482	0.234639	0.0606312	1204	NA	NA	0.95917	NA
S09_25204907	9	25204907	0.234677	0.0124585	1204	NA	NA	0.95917	NA
S02_38614637	2	38614637	0.234696	0.217193	1204	NA	NA	0.95917	NA
S02_38614638	2	38614638	0.234696	0.217193	1204	NA	NA	0.95917	NA
S04_39431933	4	39431933	0.234698	0.362126	1204	NA	NA	0.95917	NA
S10_6046963	10	6046963	0.2347	0.0959302	1204	NA	NA	0.95917	NA
S08_2377993	8	2377993	0.234707	0.232558	1204	NA	NA	0.95917	NA
S04_67934920	4	67934920	0.234728	0.379153	1204	NA	NA	0.95917	NA
S10_11142849	10	11142849	0.234732	0.0556478	1204	NA	NA	0.95917	NA
S10_11142878	10	11142878	0.234732	0.0556478	1204	NA	NA	0.95917	NA
S04_50235349	4	50235349	0.234733	0.134136	1204	NA	NA	0.95917	NA
S03_4930295	3	4930295	0.234734	0.0232558	1204	NA	NA	0.95917	NA
S02_33443593	2	33443593	0.234744	0.0631229	1204	NA	NA	0.95917	NA
S09_35568183	9	35568183	0.234763	0.445598	1204	NA	NA	0.95917	NA
S06_9685834	6	9685834	0.234777	0.048588	1204	NA	NA	0.95917	NA
S06_9685835	6	9685835	0.234777	0.048588	1204	NA	NA	0.95917	NA
S09_18788194	9	18788194	0.234816	0.0718439	1204	NA	NA	0.95917	NA
S05_25337049	5	25337049	0.234822	0.192691	1204	NA	NA	0.95917	NA
S05_25337048	5	25337048	0.234822	0.192691	1204	NA	NA	0.95917	NA
S05_41902613	5	41902613	0.234852	0.0157807	1204	NA	NA	0.95917	NA
S05_41902635	5	41902635	0.234852	0.0157807	1204	NA	NA	0.95917	NA
S02_24993905	2	24993905	0.23486	0.0282392	1204	NA	NA	0.95917	NA
S02_941831	2	941831	0.234876	0.106728	1204	NA	NA	0.95917	NA
S08_60642421	8	60642421	0.234888	0.105897	1204	NA	NA	0.95917	NA
S05_9921985	5	9921985	0.2349	0.0797342	1204	NA	NA	0.95917	NA
S05_9921955	5	9921955	0.2349	0.0797342	1204	NA	NA	0.95917	NA
S05_9921959	5	9921959	0.2349	0.0797342	1204	NA	NA	0.95917	NA
S09_52122945	9	52122945	0.234908	0.18314	1204	NA	NA	0.95917	NA
S09_52122997	9	52122997	0.234908	0.18314	1204	NA	NA	0.95917	NA
S07_45279466	7	45279466	0.234913	0.029485	1204	NA	NA	0.95917	NA
S07_19138528	7	19138528	0.23495	0.108804	1204	NA	NA	0.95917	NA
S01_31660032	1	31660032	0.234976	0.0535714	1204	NA	NA	0.95917	NA
S09_12074670	9	12074670	0.234987	0.0120432	1204	NA	NA	0.95917	NA
S06_57944012	6	57944012	0.235	0.364203	1204	NA	NA	0.95917	NA
S05_39328104	5	39328104	0.235011	0.0494186	1204	NA	NA	0.95917	NA
S03_5093277	3	5093277	0.235014	0.0182724	1204	NA	NA	0.95917	NA
S03_15195265	3	15195265	0.235024	0.236296	1204	NA	NA	0.95917	NA
S03_15195248	3	15195248	0.235024	0.236296	1204	NA	NA	0.95917	NA
S03_15195261	3	15195261	0.235024	0.236296	1204	NA	NA	0.95917	NA
S06_3130921	6	3130921	0.235055	0.0128738	1204	NA	NA	0.95917	NA
S08_1257405	8	1257405	0.235056	0.0357143	1204	NA	NA	0.95917	NA
S08_1257420	8	1257420	0.235056	0.0357143	1204	NA	NA	0.95917	NA
S08_1257438	8	1257438	0.235056	0.0357143	1204	NA	NA	0.95917	NA
S03_70117996	3	70117996	0.235068	0.138704	1204	NA	NA	0.95917	NA
S09_3436460	9	3436460	0.235092	0.0095515	1204	NA	NA	0.95917	NA
S02_73611590	2	73611590	0.235099	0.0369601	1204	NA	NA	0.95917	NA
S06_48290921	6	48290921	0.235108	0.0174419	1204	NA	NA	0.95917	NA
S06_45219584	6	45219584	0.235117	0.438953	1204	NA	NA	0.95917	NA
S02_57553778	2	57553778	0.235147	0.367525	1204	NA	NA	0.95917	NA
S10_36468601	10	36468601	0.23515	0.0739203	1204	NA	NA	0.95917	NA
S10_36468621	10	36468621	0.23515	0.0739203	1204	NA	NA	0.95917	NA
S10_36468638	10	36468638	0.23515	0.0739203	1204	NA	NA	0.95917	NA
S06_35883785	6	35883785	0.235179	0.171096	1204	NA	NA	0.95917	NA
S09_56275070	9	56275070	0.235196	0.0203488	1204	NA	NA	0.95917	NA
S06_19317018	6	19317018	0.235199	0.1549	1204	NA	NA	0.95917	NA
S09_57856529	9	57856529	0.23521	0.0406977	1204	NA	NA	0.95917	NA
S09_57856508	9	57856508	0.23521	0.0406977	1204	NA	NA	0.95917	NA
S10_2139491	10	2139491	0.235229	0.112542	1204	NA	NA	0.959179	NA
S05_46025248	5	46025248	0.235271	0.0423588	1204	NA	NA	0.959179	NA
S01_75848907	1	75848907	0.23528	0.0282392	1204	NA	NA	0.959179	NA
S03_45480980	3	45480980	0.235293	0.0851329	1204	NA	NA	0.959179	NA
S01_29839997	1	29839997	0.235353	0.0490033	1204	NA	NA	0.959179	NA
S10_53345042	10	53345042	0.235367	0.325581	1204	NA	NA	0.959179	NA
S02_12092158	2	12092158	0.235415	0.0386213	1204	NA	NA	0.959179	NA
S03_8564288	3	8564288	0.235421	0.304817	1204	NA	NA	0.959179	NA
S02_18921219	2	18921219	0.235423	0.261628	1204	NA	NA	0.959179	NA
S01_29280517	1	29280517	0.235462	0.0207641	1204	NA	NA	0.959179	NA
S07_54528004	7	54528004	0.235464	0.0236711	1204	NA	NA	0.959179	NA
S05_5374942	5	5374942	0.235477	0.211379	1204	NA	NA	0.959179	NA
S05_54749516	5	54749516	0.235501	0.194767	1204	NA	NA	0.959179	NA
S01_22250054	1	22250054	0.235521	0.395349	1204	NA	NA	0.959179	NA
S06_59154671	6	59154671	0.235526	0.492525	1204	NA	NA	0.959179	NA
S09_53064258	9	53064258	0.235531	0.119601	1204	NA	NA	0.959179	NA
S10_3930844	10	3930844	0.235538	0.0182724	1204	NA	NA	0.959179	NA
S04_8081095	4	8081095	0.235562	0.00830565	1204	NA	NA	0.959179	NA
S04_8081104	4	8081104	0.235562	0.00830565	1204	NA	NA	0.959179	NA
S03_68854138	3	68854138	0.2356	0.0377907	1204	NA	NA	0.959179	NA
S08_6505252	8	6505252	0.235603	0.0311462	1204	NA	NA	0.959179	NA
S10_52247667	10	52247667	0.235606	0.0751661	1204	NA	NA	0.959179	NA
S03_6950222	3	6950222	0.235609	0.0128738	1204	NA	NA	0.959179	NA
S09_4856777	9	4856777	0.23561	0.0257475	1204	NA	NA	0.959179	NA
S04_33532844	4	33532844	0.235621	0.0498339	1204	NA	NA	0.959179	NA
S04_1779839	4	1779839	0.235652	0.125415	1204	NA	NA	0.959179	NA
S04_1779843	4	1779843	0.235652	0.125415	1204	NA	NA	0.959179	NA
S04_15604759	4	15604759	0.235655	0.0232558	1204	NA	NA	0.959179	NA
S06_58668590	6	58668590	0.235656	0.156146	1204	NA	NA	0.959179	NA
S06_3955406	6	3955406	0.235661	0.108389	1204	NA	NA	0.959179	NA
S03_36284040	3	36284040	0.235667	0.0643688	1204	NA	NA	0.959179	NA
S01_58247676	1	58247676	0.235677	0.0481728	1204	NA	NA	0.959179	NA
S06_43954142	6	43954142	0.235701	0.468023	1204	NA	NA	0.959181	NA
S04_26378892	4	26378892	0.235724	0.0481728	1204	NA	NA	0.959181	NA
S08_49328844	8	49328844	0.235739	0.0809801	1204	NA	NA	0.959181	NA
S06_36233134	6	36233134	0.235787	0.0365449	1204	NA	NA	0.959181	NA
S02_9652896	2	9652896	0.235809	0.125415	1204	NA	NA	0.959181	NA
S02_76259153	2	76259153	0.235812	0.22093	1204	NA	NA	0.959181	NA
S04_9328122	4	9328122	0.235831	0.032392	1204	NA	NA	0.959181	NA
S05_30150077	5	30150077	0.23585	0.200997	1204	NA	NA	0.959181	NA
S05_30150084	5	30150084	0.23585	0.200997	1204	NA	NA	0.959181	NA
S08_57558756	8	57558756	0.235858	0.0211794	1204	NA	NA	0.959181	NA
S09_11659245	9	11659245	0.235886	0.460548	1204	NA	NA	0.959181	NA
S02_56452853	2	56452853	0.235914	0.0693522	1204	NA	NA	0.959181	NA
S02_56452882	2	56452882	0.235914	0.0693522	1204	NA	NA	0.959181	NA
S02_56452855	2	56452855	0.235914	0.0693522	1204	NA	NA	0.959181	NA
S02_56452887	2	56452887	0.235914	0.0693522	1204	NA	NA	0.959181	NA
S07_54307590	7	54307590	0.235946	0.247508	1204	NA	NA	0.959181	NA
S07_62291484	7	62291484	0.236022	0.357143	1204	NA	NA	0.959181	NA
S09_53452764	9	53452764	0.236035	0.0402824	1204	NA	NA	0.959181	NA
S01_31764652	1	31764652	0.236048	0.488787	1204	NA	NA	0.959181	NA
S09_54385012	9	54385012	0.236072	0.0456811	1204	NA	NA	0.959181	NA
S05_50650562	5	50650562	0.236085	0.195598	1204	NA	NA	0.959181	NA
S05_50650601	5	50650601	0.236085	0.195598	1204	NA	NA	0.959181	NA
S05_50650604	5	50650604	0.236085	0.195598	1204	NA	NA	0.959181	NA
S05_65957473	5	65957473	0.236114	0.0377907	1204	NA	NA	0.959181	NA
S05_65957476	5	65957476	0.236114	0.0377907	1204	NA	NA	0.959181	NA
S04_52222991	4	52222991	0.236178	0.0606312	1204	NA	NA	0.959181	NA
S01_79847507	1	79847507	0.236182	0.0120432	1204	NA	NA	0.959181	NA
S07_64171558	7	64171558	0.236183	0.0614618	1204	NA	NA	0.959181	NA
S09_1187892	9	1187892	0.236185	0.490864	1204	NA	NA	0.959181	NA
S09_58253885	9	58253885	0.236201	0.288621	1204	NA	NA	0.959181	NA
S05_70782165	5	70782165	0.236216	0.0328073	1204	NA	NA	0.959181	NA
S01_1304088	1	1304088	0.236217	0.130399	1204	NA	NA	0.959181	NA
S01_1304077	1	1304077	0.236217	0.130399	1204	NA	NA	0.959181	NA
S02_67731487	2	67731487	0.236243	0.284468	1204	NA	NA	0.959181	NA
S10_35525892	10	35525892	0.236249	0.0357143	1204	NA	NA	0.959181	NA
S03_62656315	3	62656315	0.236252	0.0519103	1204	NA	NA	0.959181	NA
S01_78829534	1	78829534	0.236265	0.0149502	1204	NA	NA	0.959181	NA
S03_6853132	3	6853132	0.23628	0.0145349	1204	NA	NA	0.959181	NA
S01_61802532	1	61802532	0.236288	0.0186877	1204	NA	NA	0.959181	NA
S08_2356445	8	2356445	0.236349	0.254983	1204	NA	NA	0.959181	NA
S05_10366062	5	10366062	0.236356	0.13289	1204	NA	NA	0.959181	NA
S03_60763647	3	60763647	0.236361	0.0203488	1204	NA	NA	0.959181	NA
S03_60763643	3	60763643	0.236361	0.0203488	1204	NA	NA	0.959181	NA
S05_7120704	5	7120704	0.236371	0.100083	1204	NA	NA	0.959181	NA
S05_7120751	5	7120751	0.236371	0.100083	1204	NA	NA	0.959181	NA
S08_53652810	8	53652810	0.236405	0.0577243	1204	NA	NA	0.959181	NA
S06_34559492	6	34559492	0.236408	0.154485	1204	NA	NA	0.959181	NA
S01_69267532	1	69267532	0.236422	0.0685216	1204	NA	NA	0.959181	NA
S09_24912852	9	24912852	0.236422	0.0722591	1204	NA	NA	0.959181	NA
S06_45726362	6	45726362	0.236423	0.131645	1204	NA	NA	0.959181	NA
S05_7100848	5	7100848	0.236449	0.0984219	1204	NA	NA	0.959181	NA
S05_7620941	5	7620941	0.23646	0.168605	1204	NA	NA	0.959181	NA
S05_7620942	5	7620942	0.23646	0.168605	1204	NA	NA	0.959181	NA
S01_63783646	1	63783646	0.236469	0.0872093	1204	NA	NA	0.959181	NA
S01_14400813	1	14400813	0.236476	0.282807	1204	NA	NA	0.959181	NA
S05_70679078	5	70679078	0.236544	0.0112126	1204	NA	NA	0.959242	NA
S05_34218558	5	34218558	0.236548	0.0361296	1204	NA	NA	0.959242	NA
S01_69299230	1	69299230	0.236551	0.118355	1204	NA	NA	0.959242	NA
S05_18937354	5	18937354	0.236553	0.196844	1204	NA	NA	0.959242	NA
S02_57634852	2	57634852	0.236589	0.185216	1204	NA	NA	0.959242	NA
S08_47592643	8	47592643	0.23665	0.076412	1204	NA	NA	0.959242	NA
S06_34222678	6	34222678	0.236663	0.0589701	1204	NA	NA	0.959242	NA
S06_35823828	6	35823828	0.236664	0.0377907	1204	NA	NA	0.959242	NA
S10_19409442	10	19409442	0.236693	0.179402	1204	NA	NA	0.959242	NA
S07_62159909	7	62159909	0.236701	0.229236	1204	NA	NA	0.959242	NA
S05_32488253	5	32488253	0.236715	0.196013	1204	NA	NA	0.959242	NA
S02_72180536	2	72180536	0.236803	0.189369	1204	NA	NA	0.959242	NA
S02_72180531	2	72180531	0.236803	0.189369	1204	NA	NA	0.959242	NA
S08_61350225	8	61350225	0.236814	0.255814	1204	NA	NA	0.959242	NA
S09_39638130	9	39638130	0.236817	0.0448505	1204	NA	NA	0.959242	NA
S03_39376014	3	39376014	0.236822	0.13289	1204	NA	NA	0.959242	NA
S02_52754356	2	52754356	0.236839	0.0319767	1204	NA	NA	0.959242	NA
S04_4593536	4	4593536	0.236849	0.0606312	1204	NA	NA	0.959242	NA
S05_70281124	5	70281124	0.236858	0.125831	1204	NA	NA	0.959242	NA
S05_70281125	5	70281125	0.236858	0.125831	1204	NA	NA	0.959242	NA
S01_80737459	1	80737459	0.236874	0.0826412	1204	NA	NA	0.959242	NA
S05_32116229	5	32116229	0.236882	0.19892	1204	NA	NA	0.959242	NA
S01_58847220	1	58847220	0.236883	0.0577243	1204	NA	NA	0.959242	NA
S01_52181653	1	52181653	0.236893	0.019103	1204	NA	NA	0.959242	NA
S06_6439808	6	6439808	0.236906	0.02201	1204	NA	NA	0.959242	NA
S06_6439811	6	6439811	0.236906	0.02201	1204	NA	NA	0.959242	NA
S02_39527939	2	39527939	0.236911	0.0203488	1204	NA	NA	0.959242	NA
S02_39527949	2	39527949	0.236911	0.0203488	1204	NA	NA	0.959242	NA
S05_45277078	5	45277078	0.236916	0.196013	1204	NA	NA	0.959242	NA
S04_1653875	4	1653875	0.236939	0.438538	1204	NA	NA	0.959242	NA
S10_5804851	10	5804851	0.236997	0.016196	1204	NA	NA	0.959242	NA
S10_5804855	10	5804855	0.236997	0.016196	1204	NA	NA	0.959242	NA
S01_7282293	1	7282293	0.237018	0.0182724	1204	NA	NA	0.959242	NA
S09_57689112	9	57689112	0.237028	0.123754	1204	NA	NA	0.959242	NA
S09_57689133	9	57689133	0.237028	0.123754	1204	NA	NA	0.959242	NA
S01_48866599	1	48866599	0.237055	0.029485	1204	NA	NA	0.959242	NA
S08_2875260	8	2875260	0.237057	0.0564784	1204	NA	NA	0.959242	NA
S03_69052950	3	69052950	0.237068	0.0419435	1204	NA	NA	0.959242	NA
S08_53454446	8	53454446	0.237068	0.0465116	1204	NA	NA	0.959242	NA
S01_27504044	1	27504044	0.237099	0.0519103	1204	NA	NA	0.959242	NA
S01_28209687	1	28209687	0.237099	0.0519103	1204	NA	NA	0.959242	NA
S02_70369929	2	70369929	0.237115	0.0336379	1204	NA	NA	0.959242	NA
S01_33908763	1	33908763	0.23712	0.414452	1204	NA	NA	0.959242	NA
S08_7096632	8	7096632	0.237138	0.41985	1204	NA	NA	0.959242	NA
S07_60678741	7	60678741	0.237155	0.0394518	1204	NA	NA	0.959242	NA
S05_15728766	5	15728766	0.237211	0.0344684	1204	NA	NA	0.959242	NA
S01_31763705	1	31763705	0.237256	0.0589701	1204	NA	NA	0.959242	NA
S06_21760783	6	21760783	0.237268	0.0415282	1204	NA	NA	0.959242	NA
S06_21760795	6	21760795	0.237268	0.0415282	1204	NA	NA	0.959242	NA
S07_9897610	7	9897610	0.237286	0.181063	1204	NA	NA	0.959242	NA
S07_14863697	7	14863697	0.237323	0.0934385	1204	NA	NA	0.959242	NA
S04_54700604	4	54700604	0.23733	0.103821	1204	NA	NA	0.959242	NA
S04_54700615	4	54700615	0.23733	0.103821	1204	NA	NA	0.959242	NA
S06_35890005	6	35890005	0.237348	0.167774	1204	NA	NA	0.959242	NA
S02_20090049	2	20090049	0.23743	0.145764	1204	NA	NA	0.959242	NA
S09_1812957	9	1812957	0.237454	0.0855482	1204	NA	NA	0.959242	NA
S07_7520782	7	7520782	0.237475	0.0465116	1204	NA	NA	0.959242	NA
S03_67099440	3	67099440	0.23752	0.0236711	1204	NA	NA	0.959242	NA
S03_69900866	3	69900866	0.237549	0.196013	1204	NA	NA	0.959242	NA
S06_51209638	6	51209638	0.237558	0.218439	1204	NA	NA	0.959242	NA
S05_10930996	5	10930996	0.237577	0.255814	1204	NA	NA	0.959242	NA
S08_61744267	8	61744267	0.237609	0.0195183	1204	NA	NA	0.959242	NA
S10_777172	10	777172	0.237627	0.0361296	1204	NA	NA	0.959242	NA
S02_68011307	2	68011307	0.237639	0.0153654	1204	NA	NA	0.959242	NA
S06_60362699	6	60362699	0.237646	0.198505	1204	NA	NA	0.959242	NA
S02_65204	2	65204	0.237659	0.0394518	1204	NA	NA	0.959242	NA
S07_28329508	7	28329508	0.237662	0.0755814	1204	NA	NA	0.959242	NA
S09_2697251	9	2697251	0.237678	0.0199336	1204	NA	NA	0.959242	NA
S01_5312698	1	5312698	0.237679	0.0128738	1204	NA	NA	0.959242	NA
S01_5312742	1	5312742	0.237679	0.0128738	1204	NA	NA	0.959242	NA
S10_28187664	10	28187664	0.237682	0.196844	1204	NA	NA	0.959242	NA
S05_64147956	5	64147956	0.237726	0.136213	1204	NA	NA	0.959242	NA
S08_7150129	8	7150129	0.237734	0.0556478	1204	NA	NA	0.959242	NA
S08_57337270	8	57337270	0.237745	0.0207641	1204	NA	NA	0.959242	NA
S08_60540155	8	60540155	0.23775	0.188953	1204	NA	NA	0.959242	NA
S03_70433948	3	70433948	0.237767	0.0386213	1204	NA	NA	0.959242	NA
S09_56288149	9	56288149	0.237777	0.0651993	1204	NA	NA	0.959242	NA
S08_8583028	8	8583028	0.237789	0.051495	1204	NA	NA	0.959242	NA
S08_5406105	8	5406105	0.237799	0.100914	1204	NA	NA	0.959242	NA
S02_71578563	2	71578563	0.237823	0.0232558	1204	NA	NA	0.959242	NA
S02_70845912	2	70845912	0.237832	0.0261628	1204	NA	NA	0.959242	NA
S02_70845918	2	70845918	0.237832	0.0261628	1204	NA	NA	0.959242	NA
S02_70845930	2	70845930	0.237832	0.0261628	1204	NA	NA	0.959242	NA
S08_53454152	8	53454152	0.237875	0.0361296	1204	NA	NA	0.959242	NA
S05_24392000	5	24392000	0.237881	0.0340532	1204	NA	NA	0.959242	NA
S08_16038151	8	16038151	0.237934	0.140781	1204	NA	NA	0.959242	NA
S08_16038160	8	16038160	0.237934	0.140781	1204	NA	NA	0.959242	NA
S06_47225213	6	47225213	0.237959	0.0672757	1204	NA	NA	0.959242	NA
S08_5641458	8	5641458	0.23796	0.105897	1204	NA	NA	0.959242	NA
S08_5641419	8	5641419	0.23796	0.105897	1204	NA	NA	0.959242	NA
S02_2672144	2	2672144	0.237976	0.199751	1204	NA	NA	0.959242	NA
S06_41605868	6	41605868	0.237979	0.437708	1204	NA	NA	0.959242	NA
S06_16400006	6	16400006	0.238027	0.169435	1204	NA	NA	0.959242	NA
S01_77662321	1	77662321	0.238046	0.0934385	1204	NA	NA	0.959242	NA
S03_68790302	3	68790302	0.238052	0.035299	1204	NA	NA	0.959242	NA
S09_42858863	9	42858863	0.238057	0.163621	1204	NA	NA	0.959242	NA
S09_45311672	9	45311672	0.238079	0.348837	1204	NA	NA	0.959242	NA
S01_56319014	1	56319014	0.238141	0.297757	1204	NA	NA	0.959242	NA
S01_56319068	1	56319068	0.238141	0.297757	1204	NA	NA	0.959242	NA
S01_66109107	1	66109107	0.238151	0.0319767	1204	NA	NA	0.959242	NA
S08_15444869	8	15444869	0.238156	0.0681063	1204	NA	NA	0.959242	NA
S10_34799195	10	34799195	0.238159	0.0759967	1204	NA	NA	0.959242	NA
S10_47248748	10	47248748	0.238161	0.2201	1204	NA	NA	0.959242	NA
S01_25093888	1	25093888	0.238163	0.244186	1204	NA	NA	0.959242	NA
S05_11924547	5	11924547	0.238169	0.0398671	1204	NA	NA	0.959242	NA
S08_53831888	8	53831888	0.238182	0.0568937	1204	NA	NA	0.959242	NA
S05_39213050	5	39213050	0.238195	0.196844	1204	NA	NA	0.959242	NA
S06_41897080	6	41897080	0.238215	0.0386213	1204	NA	NA	0.959242	NA
S01_74970244	1	74970244	0.238225	0.478405	1204	NA	NA	0.959242	NA
S04_61146580	4	61146580	0.238255	0.0282392	1204	NA	NA	0.959242	NA
S09_24087915	9	24087915	0.238305	0.0299003	1204	NA	NA	0.959242	NA
S03_59749592	3	59749592	0.238321	0.0415282	1204	NA	NA	0.959242	NA
S01_49044046	1	49044046	0.238337	0.0348837	1204	NA	NA	0.959242	NA
S10_21731795	10	21731795	0.238339	0.112542	1204	NA	NA	0.959242	NA
S10_21731785	10	21731785	0.238339	0.112542	1204	NA	NA	0.959242	NA
S09_5040236	9	5040236	0.238351	0.334718	1204	NA	NA	0.959242	NA
S06_18143356	6	18143356	0.238357	0.0759967	1204	NA	NA	0.959242	NA
S04_47007666	4	47007666	0.238359	0.0722591	1204	NA	NA	0.959242	NA
S10_50713607	10	50713607	0.238418	0.0357143	1204	NA	NA	0.959242	NA
S09_58253931	9	58253931	0.238433	0.0328073	1204	NA	NA	0.959242	NA
S07_52398409	7	52398409	0.238476	0.0103821	1204	NA	NA	0.959242	NA
S02_12725787	2	12725787	0.238485	0.498339	1204	NA	NA	0.959242	NA
S08_44202259	8	44202259	0.238489	0.0232558	1204	NA	NA	0.959242	NA
S09_42490379	9	42490379	0.238524	0.454319	1204	NA	NA	0.959242	NA
S03_26134798	3	26134798	0.238528	0.0145349	1204	NA	NA	0.959242	NA
S03_26134756	3	26134756	0.238528	0.0145349	1204	NA	NA	0.959242	NA
S03_26134783	3	26134783	0.238528	0.0145349	1204	NA	NA	0.959242	NA
S01_19247163	1	19247163	0.238584	0.0880399	1204	NA	NA	0.959242	NA
S01_19247166	1	19247166	0.238584	0.0880399	1204	NA	NA	0.959242	NA
S01_19247179	1	19247179	0.238584	0.0880399	1204	NA	NA	0.959242	NA
S04_66364406	4	66364406	0.238585	0.0913621	1204	NA	NA	0.959242	NA
S06_36082688	6	36082688	0.238588	0.168605	1204	NA	NA	0.959242	NA
S03_51072118	3	51072118	0.238646	0.104651	1204	NA	NA	0.959242	NA
S03_60641665	3	60641665	0.238654	0.210548	1204	NA	NA	0.959242	NA
S01_31764490	1	31764490	0.238661	0.24211	1204	NA	NA	0.959242	NA
S04_67604536	4	67604536	0.238671	0.429817	1204	NA	NA	0.959242	NA
S02_16588651	2	16588651	0.238674	0.200166	1204	NA	NA	0.959242	NA
S05_29707475	5	29707475	0.238691	0.038206	1204	NA	NA	0.959242	NA
S05_58935449	5	58935449	0.238698	0.0436047	1204	NA	NA	0.959242	NA
S05_22370985	5	22370985	0.238711	0.284468	1204	NA	NA	0.959242	NA
S07_8448928	7	8448928	0.238717	0.0361296	1204	NA	NA	0.959242	NA
S04_46640517	4	46640517	0.238743	0.322674	1204	NA	NA	0.959242	NA
S10_21126939	10	21126939	0.238757	0.038206	1204	NA	NA	0.959242	NA
S01_31764017	1	31764017	0.238767	0.137458	1204	NA	NA	0.959242	NA
S06_1696751	6	1696751	0.238768	0.101329	1204	NA	NA	0.959242	NA
S02_54168152	2	54168152	0.238799	0.0681063	1204	NA	NA	0.959242	NA
S05_47026085	5	47026085	0.2388	0.00664452	1204	NA	NA	0.959242	NA
S03_70612857	3	70612857	0.238829	0.0232558	1204	NA	NA	0.959242	NA
S07_62283633	7	62283633	0.238833	0.372924	1204	NA	NA	0.959242	NA
S08_49963476	8	49963476	0.238844	0.02201	1204	NA	NA	0.959242	NA
S10_28583351	10	28583351	0.23885	0.272425	1204	NA	NA	0.959242	NA
S08_30910977	8	30910977	0.238858	0.0643688	1204	NA	NA	0.959242	NA
S02_4593936	2	4593936	0.238863	0.0456811	1204	NA	NA	0.959242	NA
S09_7003296	9	7003296	0.238877	0.291113	1204	NA	NA	0.959242	NA
S02_3054538	2	3054538	0.23889	0.204319	1204	NA	NA	0.959242	NA
S05_7076566	5	7076566	0.238911	0.0980066	1204	NA	NA	0.959242	NA
S02_74280759	2	74280759	0.238936	0.054402	1204	NA	NA	0.959242	NA
S02_64125591	2	64125591	0.23898	0.0751661	1204	NA	NA	0.959242	NA
S04_66282435	4	66282435	0.239004	0.035299	1204	NA	NA	0.959242	NA
S10_14698122	10	14698122	0.239005	0.041113	1204	NA	NA	0.959242	NA
S06_47699772	6	47699772	0.239033	0.236296	1204	NA	NA	0.959242	NA
S02_14861895	2	14861895	0.239045	0.0261628	1204	NA	NA	0.959242	NA
S05_65429617	5	65429617	0.239071	0.0494186	1204	NA	NA	0.959242	NA
S01_51011160	1	51011160	0.239089	0.0311462	1204	NA	NA	0.959242	NA
S07_9304105	7	9304105	0.239118	0.0232558	1204	NA	NA	0.959242	NA
S07_9304156	7	9304156	0.239118	0.0232558	1204	NA	NA	0.959242	NA
S06_25531210	6	25531210	0.239128	0.0448505	1204	NA	NA	0.959242	NA
S07_17684876	7	17684876	0.239137	0.298173	1204	NA	NA	0.959242	NA
S07_17684864	7	17684864	0.239137	0.298173	1204	NA	NA	0.959242	NA
S07_17684868	7	17684868	0.239137	0.298173	1204	NA	NA	0.959242	NA
S07_38468342	7	38468342	0.239138	0.0863787	1204	NA	NA	0.959242	NA
S08_26533315	8	26533315	0.239194	0.0498339	1204	NA	NA	0.959242	NA
S09_53205402	9	53205402	0.239231	0.0909468	1204	NA	NA	0.959242	NA
S09_53205384	9	53205384	0.239231	0.0909468	1204	NA	NA	0.959242	NA
S07_25221149	7	25221149	0.239254	0.0170266	1204	NA	NA	0.959242	NA
S02_6574731	2	6574731	0.239257	0.0494186	1204	NA	NA	0.959242	NA
S05_60413025	5	60413025	0.239266	0.0440199	1204	NA	NA	0.959242	NA
S06_48838360	6	48838360	0.239306	0.0236711	1204	NA	NA	0.959242	NA
S10_7626573	10	7626573	0.239309	0.0265781	1204	NA	NA	0.959242	NA
S08_5555257	8	5555257	0.239322	0.208887	1204	NA	NA	0.959242	NA
S08_5555267	8	5555267	0.239322	0.208887	1204	NA	NA	0.959242	NA
S09_31665472	9	31665472	0.239327	0.0245017	1204	NA	NA	0.959242	NA
S01_3255745	1	3255745	0.239349	0.0112126	1204	NA	NA	0.959242	NA
S06_40703955	6	40703955	0.239357	0.0203488	1204	NA	NA	0.959242	NA
S06_40704001	6	40704001	0.239357	0.0203488	1204	NA	NA	0.959242	NA
S09_58045722	9	58045722	0.239361	0.0211794	1204	NA	NA	0.959242	NA
S02_28647310	2	28647310	0.239389	0.38206	1204	NA	NA	0.959242	NA
S02_77229694	2	77229694	0.239396	0.170681	1204	NA	NA	0.959242	NA
S07_63727787	7	63727787	0.239406	0.300249	1204	NA	NA	0.959242	NA
S07_63727801	7	63727801	0.239406	0.300249	1204	NA	NA	0.959242	NA
S06_12469259	6	12469259	0.239408	0.120017	1204	NA	NA	0.959242	NA
S03_16632629	3	16632629	0.239418	0.264535	1204	NA	NA	0.959242	NA
S05_3632727	5	3632727	0.239429	0.208472	1204	NA	NA	0.959242	NA
S01_46184827	1	46184827	0.239431	0.448505	1204	NA	NA	0.959242	NA
S05_25196900	5	25196900	0.239437	0.0124585	1204	NA	NA	0.959242	NA
S03_53424322	3	53424322	0.239455	0.0502492	1204	NA	NA	0.959242	NA
S03_10145174	3	10145174	0.239462	0.0290698	1204	NA	NA	0.959242	NA
S02_50292191	2	50292191	0.239486	0.0332226	1204	NA	NA	0.959242	NA
S09_26634226	9	26634226	0.239514	0.0332226	1204	NA	NA	0.959242	NA
S02_4858468	2	4858468	0.239514	0.123339	1204	NA	NA	0.959242	NA
S10_58696785	10	58696785	0.239522	0.273671	1204	NA	NA	0.959242	NA
S10_58696786	10	58696786	0.239522	0.273671	1204	NA	NA	0.959242	NA
S10_58696788	10	58696788	0.239522	0.273671	1204	NA	NA	0.959242	NA
S05_25078817	5	25078817	0.239522	0.0328073	1204	NA	NA	0.959242	NA
S05_9921974	5	9921974	0.239544	0.0801495	1204	NA	NA	0.959242	NA
S02_55093577	2	55093577	0.239589	0.0946844	1204	NA	NA	0.959242	NA
S02_55093589	2	55093589	0.239589	0.0946844	1204	NA	NA	0.959242	NA
S03_46236132	3	46236132	0.239633	0.00789037	1204	NA	NA	0.959242	NA
S06_44410039	6	44410039	0.239636	0.265365	1204	NA	NA	0.959242	NA
S04_62270677	4	62270677	0.239646	0.202658	1204	NA	NA	0.959242	NA
S04_62270678	4	62270678	0.239646	0.202658	1204	NA	NA	0.959242	NA
S04_62270682	4	62270682	0.239646	0.202658	1204	NA	NA	0.959242	NA
S09_53144980	9	53144980	0.239674	0.483389	1204	NA	NA	0.959242	NA
S05_31923296	5	31923296	0.239688	0.281561	1204	NA	NA	0.959242	NA
S03_1214180	3	1214180	0.239696	0.238372	1204	NA	NA	0.959242	NA
S03_20163051	3	20163051	0.239699	0.429817	1204	NA	NA	0.959242	NA
S08_54383586	8	54383586	0.239708	0.0510797	1204	NA	NA	0.959242	NA
S08_54322949	8	54322949	0.239708	0.0510797	1204	NA	NA	0.959242	NA
S10_13055287	10	13055287	0.239725	0.0141196	1204	NA	NA	0.959242	NA
S10_13055261	10	13055261	0.239725	0.0141196	1204	NA	NA	0.959242	NA
S10_13055278	10	13055278	0.239725	0.0141196	1204	NA	NA	0.959242	NA
S06_45219589	6	45219589	0.239729	0.44186	1204	NA	NA	0.959242	NA
S09_5717115	9	5717115	0.239731	0.164037	1204	NA	NA	0.959242	NA
S01_56237495	1	56237495	0.239761	0.361296	1204	NA	NA	0.959243	NA
S10_6292240	10	6292240	0.239808	0.0166113	1204	NA	NA	0.959243	NA
S05_62231976	5	62231976	0.239812	0.190199	1204	NA	NA	0.959243	NA
S07_32508472	7	32508472	0.239823	0.0224252	1204	NA	NA	0.959243	NA
S09_46027484	9	46027484	0.239841	0.0917774	1204	NA	NA	0.959243	NA
S06_43348855	6	43348855	0.239867	0.0373754	1204	NA	NA	0.959243	NA
S04_37486980	4	37486980	0.239887	0.0207641	1204	NA	NA	0.959243	NA
S05_11019839	5	11019839	0.239889	0.137458	1204	NA	NA	0.959243	NA
S03_54617809	3	54617809	0.239901	0.016196	1204	NA	NA	0.959243	NA
S03_54617833	3	54617833	0.239901	0.016196	1204	NA	NA	0.959243	NA
S04_13330338	4	13330338	0.239905	0.0402824	1204	NA	NA	0.959243	NA
S05_52986227	5	52986227	0.239905	0.032392	1204	NA	NA	0.959243	NA
S03_19595628	3	19595628	0.239971	0.128738	1204	NA	NA	0.959301	NA
S03_70041472	3	70041472	0.239996	0.438538	1204	NA	NA	0.959301	NA
S09_3935226	9	3935226	0.24	0.0614618	1204	NA	NA	0.959301	NA
S09_3935230	9	3935230	0.24	0.0614618	1204	NA	NA	0.959301	NA
S09_3935221	9	3935221	0.24	0.0614618	1204	NA	NA	0.959301	NA
S06_52306581	6	52306581	0.240008	0.0531561	1204	NA	NA	0.959301	NA
S07_1764011	7	1764011	0.240049	0.258306	1204	NA	NA	0.959301	NA
S01_67995874	1	67995874	0.240058	0.0290698	1204	NA	NA	0.959301	NA
S05_53787904	5	53787904	0.240061	0.312292	1204	NA	NA	0.959301	NA
S01_61558828	1	61558828	0.240066	0.145349	1204	NA	NA	0.959301	NA
S04_52768307	4	52768307	0.24008	0.0315615	1204	NA	NA	0.959301	NA
S10_58605824	10	58605824	0.24012	0.152409	1204	NA	NA	0.959405	NA
S09_46471425	9	46471425	0.240176	0.274917	1204	NA	NA	0.959572	NA
S05_6502380	5	6502380	0.240199	0.016196	1204	NA	NA	0.959586	NA
S05_60602604	5	60602604	0.240226	0.0357143	1204	NA	NA	0.959586	NA
S05_60602603	5	60602603	0.240226	0.0357143	1204	NA	NA	0.959586	NA
S06_55684364	6	55684364	0.240238	0.076412	1204	NA	NA	0.959586	NA
S09_903509	9	903509	0.240268	0.471761	1204	NA	NA	0.959599	NA
S05_22646496	5	22646496	0.240296	0.275748	1204	NA	NA	0.959599	NA
S03_57029777	3	57029777	0.240304	0.0299003	1204	NA	NA	0.959599	NA
S02_18800770	2	18800770	0.240333	0.45515	1204	NA	NA	0.959599	NA
S10_17868829	10	17868829	0.240335	0.0307309	1204	NA	NA	0.959599	NA
S09_57700402	9	57700402	0.240367	0.0224252	1204	NA	NA	0.959599	NA
S04_58276247	4	58276247	0.240368	0.0436047	1204	NA	NA	0.959599	NA
S07_6455776	7	6455776	0.240369	0.373339	1204	NA	NA	0.959599	NA
S10_3707321	10	3707321	0.240428	0.156146	1204	NA	NA	0.959599	NA
S01_71514564	1	71514564	0.240443	0.0203488	1204	NA	NA	0.959599	NA
S04_5430405	4	5430405	0.240452	0.070598	1204	NA	NA	0.959599	NA
S02_4754304	2	4754304	0.240457	0.0278239	1204	NA	NA	0.959599	NA
S01_19067513	1	19067513	0.240483	0.0145349	1204	NA	NA	0.959599	NA
S02_66669709	2	66669709	0.240483	0.0444352	1204	NA	NA	0.959599	NA
S06_47113470	6	47113470	0.240497	0.109219	1204	NA	NA	0.959599	NA
S03_53518115	3	53518115	0.240498	0.0523256	1204	NA	NA	0.959599	NA
S05_70630336	5	70630336	0.240508	0.292359	1204	NA	NA	0.959599	NA
S07_62396442	7	62396442	0.240513	0.24294	1204	NA	NA	0.959599	NA
S05_902193	5	902193	0.240521	0.0506645	1204	NA	NA	0.959599	NA
S05_18451018	5	18451018	0.240532	0.279485	1204	NA	NA	0.959599	NA
S02_4482238	2	4482238	0.240559	0.0336379	1204	NA	NA	0.959647	NA
S02_3986277	2	3986277	0.240581	0.0274086	1204	NA	NA	0.959647	NA
S07_42804221	7	42804221	0.240588	0.0747508	1204	NA	NA	0.959647	NA
S06_53919471	6	53919471	0.240622	0.131229	1204	NA	NA	0.959727	NA
S04_34895175	4	34895175	0.240641	0.0182724	1204	NA	NA	0.959744	NA
S03_1752488	3	1752488	0.240657	0.0963455	1204	NA	NA	0.959751	NA
S10_5904091	10	5904091	0.240682	0.0718439	1204	NA	NA	0.959791	NA
S03_67557603	3	67557603	0.240724	0.129568	1204	NA	NA	0.959801	NA
S06_10500331	6	10500331	0.240757	0.0278239	1204	NA	NA	0.959801	NA
S01_14774553	1	14774553	0.240785	0.0872093	1204	NA	NA	0.959801	NA
S04_10293261	4	10293261	0.24081	0.412375	1204	NA	NA	0.959801	NA
S07_2321705	7	2321705	0.240818	0.192691	1204	NA	NA	0.959801	NA
S07_2321687	7	2321687	0.240818	0.192691	1204	NA	NA	0.959801	NA
S05_35266196	5	35266196	0.240824	0.0328073	1204	NA	NA	0.959801	NA
S05_35266206	5	35266206	0.240824	0.0328073	1204	NA	NA	0.959801	NA
S05_35266213	5	35266213	0.240824	0.0328073	1204	NA	NA	0.959801	NA
S05_21067569	5	21067569	0.240849	0.0548173	1204	NA	NA	0.959801	NA
S01_39296678	1	39296678	0.240877	0.0535714	1204	NA	NA	0.959801	NA
S05_61944813	5	61944813	0.240894	0.422342	1204	NA	NA	0.959801	NA
S02_64279963	2	64279963	0.24093	0.0971761	1204	NA	NA	0.959801	NA
S05_27940355	5	27940355	0.240942	0.0348837	1204	NA	NA	0.959801	NA
S01_51067412	1	51067412	0.24095	0.425664	1204	NA	NA	0.959801	NA
S01_51067413	1	51067413	0.24095	0.425664	1204	NA	NA	0.959801	NA
S01_53233540	1	53233540	0.240953	0.0141196	1204	NA	NA	0.959801	NA
S01_53233543	1	53233543	0.240953	0.0141196	1204	NA	NA	0.959801	NA
S06_52842347	6	52842347	0.240967	0.0419435	1204	NA	NA	0.959801	NA
S09_7314204	9	7314204	0.240995	0.166113	1204	NA	NA	0.959801	NA
S09_7314162	9	7314162	0.240995	0.166113	1204	NA	NA	0.959801	NA
S08_657372	8	657372	0.241021	0.187708	1204	NA	NA	0.959801	NA
S01_36397775	1	36397775	0.241033	0.214701	1204	NA	NA	0.959801	NA
S02_72055609	2	72055609	0.24104	0.0614618	1204	NA	NA	0.959801	NA
S02_65882442	2	65882442	0.241048	0.217608	1204	NA	NA	0.959801	NA
S10_9880143	10	9880143	0.241101	0.319352	1204	NA	NA	0.959865	NA
S02_11241318	2	11241318	0.241127	0.135797	1204	NA	NA	0.959865	NA
S04_38192474	4	38192474	0.241133	0.0593854	1204	NA	NA	0.959865	NA
S02_33716185	2	33716185	0.241164	0.0269934	1204	NA	NA	0.959865	NA
S01_18820257	1	18820257	0.241165	0.0930233	1204	NA	NA	0.959865	NA
S04_33082366	4	33082366	0.241168	0.0253322	1204	NA	NA	0.959865	NA
S09_4760610	9	4760610	0.241175	0.0797342	1204	NA	NA	0.959865	NA
S05_53833362	5	53833362	0.24118	0.0494186	1204	NA	NA	0.959865	NA
S06_52487482	6	52487482	0.241204	0.350083	1204	NA	NA	0.959865	NA
S01_18298444	1	18298444	0.241209	0.0552326	1204	NA	NA	0.959865	NA
S07_45591097	7	45591097	0.241312	0.240864	1204	NA	NA	0.960003	NA
S01_55679930	1	55679930	0.241327	0.417774	1204	NA	NA	0.960003	NA
S09_9722468	9	9722468	0.24134	0.320598	1204	NA	NA	0.960003	NA
S09_9722472	9	9722472	0.24134	0.320598	1204	NA	NA	0.960003	NA
S01_72096688	1	72096688	0.241348	0.0195183	1204	NA	NA	0.960003	NA
S01_69299238	1	69299238	0.241361	0.119186	1204	NA	NA	0.960003	NA
S10_38751899	10	38751899	0.241368	0.0249169	1204	NA	NA	0.960003	NA
S07_7790110	7	7790110	0.241373	0.150332	1204	NA	NA	0.960003	NA
S01_6228289	1	6228289	0.241375	0.0328073	1204	NA	NA	0.960003	NA
S09_40693859	9	40693859	0.24141	0.0232558	1204	NA	NA	0.960027	NA
S02_19345214	2	19345214	0.241417	0.30814	1204	NA	NA	0.960027	NA
S04_33585211	4	33585211	0.241424	0.127492	1204	NA	NA	0.960027	NA
S05_24767787	5	24767787	0.241494	0.0207641	1204	NA	NA	0.960246	NA
S03_4725415	3	4725415	0.241531	0.0386213	1204	NA	NA	0.960337	NA
S02_71225106	2	71225106	0.241559	0.048588	1204	NA	NA	0.960352	NA
S01_3168394	1	3168394	0.241576	0.122924	1204	NA	NA	0.960352	NA
S01_12002439	1	12002439	0.241579	0.490033	1204	NA	NA	0.960352	NA
S04_2320740	4	2320740	0.241608	0.0166113	1204	NA	NA	0.960406	NA
S07_58318955	7	58318955	0.241655	0.089701	1204	NA	NA	0.960406	NA
S03_19997312	3	19997312	0.241661	0.230897	1204	NA	NA	0.960406	NA
S04_53296899	4	53296899	0.241691	0.0967608	1204	NA	NA	0.960406	NA
S08_31364217	8	31364217	0.241717	0.0124585	1204	NA	NA	0.960406	NA
S04_41412960	4	41412960	0.241732	0.204734	1204	NA	NA	0.960406	NA
S10_9356036	10	9356036	0.241769	0.0498339	1204	NA	NA	0.960406	NA
S04_8610761	4	8610761	0.241787	0.0494186	1204	NA	NA	0.960406	NA
S06_41288783	6	41288783	0.241802	0.209302	1204	NA	NA	0.960406	NA
S07_64841823	7	64841823	0.24182	0.0269934	1204	NA	NA	0.960406	NA
S07_64841838	7	64841838	0.24182	0.0269934	1204	NA	NA	0.960406	NA
S07_64841821	7	64841821	0.24182	0.0269934	1204	NA	NA	0.960406	NA
S03_63986046	3	63986046	0.241824	0.0469269	1204	NA	NA	0.960406	NA
S04_24844993	4	24844993	0.241847	0.0456811	1204	NA	NA	0.960406	NA
S09_11010770	9	11010770	0.241854	0.105897	1204	NA	NA	0.960406	NA
S09_55238800	9	55238800	0.241858	0.0826412	1204	NA	NA	0.960406	NA
S09_1158424	9	1158424	0.241875	0.0253322	1204	NA	NA	0.960406	NA
S09_49041818	9	49041818	0.241886	0.127492	1204	NA	NA	0.960406	NA
S09_18073633	9	18073633	0.24189	0.0112126	1204	NA	NA	0.960406	NA
S03_37776013	3	37776013	0.241908	0.0527409	1204	NA	NA	0.960406	NA
S03_68899353	3	68899353	0.241908	0.0369601	1204	NA	NA	0.960406	NA
S08_1234431	8	1234431	0.241924	0.297342	1204	NA	NA	0.960406	NA
S02_27777770	2	27777770	0.241933	0.0510797	1204	NA	NA	0.960406	NA
S09_22783767	9	22783767	0.241941	0.451827	1204	NA	NA	0.960406	NA
S10_58946491	10	58946491	0.241956	0.163621	1204	NA	NA	0.960406	NA
S02_13062104	2	13062104	0.241976	0.0465116	1204	NA	NA	0.960427	NA
S02_33383629	2	33383629	0.241991	0.0780731	1204	NA	NA	0.960429	NA
S02_8906350	2	8906350	0.242101	0.111711	1204	NA	NA	0.960625	NA
S04_65456	4	65456	0.242115	0.0402824	1204	NA	NA	0.960625	NA
S02_3297774	2	3297774	0.242116	0.46304	1204	NA	NA	0.960625	NA
S02_3297775	2	3297775	0.242116	0.46304	1204	NA	NA	0.960625	NA
S03_3035356	3	3035356	0.242124	0.0535714	1204	NA	NA	0.960625	NA
S05_55271453	5	55271453	0.242127	0.210963	1204	NA	NA	0.960625	NA
S05_46914967	5	46914967	0.242154	0.0344684	1204	NA	NA	0.960674	NA
S08_51136693	8	51136693	0.242213	0.105482	1204	NA	NA	0.960799	NA
S01_31764116	1	31764116	0.242215	0.188953	1204	NA	NA	0.960799	NA
S04_56685069	4	56685069	0.242229	0.0967608	1204	NA	NA	0.960799	NA
S04_63734103	4	63734103	0.242307	0.278239	1204	NA	NA	0.960994	NA
S03_1935984	3	1935984	0.242308	0.137874	1204	NA	NA	0.960994	NA
S01_25613690	1	25613690	0.242398	0.368355	1204	NA	NA	0.961295	NA
S03_62751756	3	62751756	0.242479	0.0494186	1204	NA	NA	0.961558	NA
S04_33880030	4	33880030	0.24255	0.206395	1204	NA	NA	0.961645	NA
S02_73644863	2	73644863	0.242561	0.0257475	1204	NA	NA	0.961645	NA
S02_73644878	2	73644878	0.242561	0.0257475	1204	NA	NA	0.961645	NA
S05_64007605	5	64007605	0.242562	0.0610465	1204	NA	NA	0.961645	NA
S01_20067928	1	20067928	0.242589	0.0328073	1204	NA	NA	0.961645	NA
S10_20261597	10	20261597	0.242609	0.0805648	1204	NA	NA	0.961645	NA
S10_9750535	10	9750535	0.242621	0.0589701	1204	NA	NA	0.961645	NA
S05_22333468	5	22333468	0.242677	0.197259	1204	NA	NA	0.961645	NA
S09_49512724	9	49512724	0.242685	0.419435	1204	NA	NA	0.961645	NA
S04_9903648	4	9903648	0.242696	0.245847	1204	NA	NA	0.961645	NA
S02_8415142	2	8415142	0.242707	0.0668605	1204	NA	NA	0.961645	NA
S05_24948318	5	24948318	0.242708	0.0340532	1204	NA	NA	0.961645	NA
S09_50041305	9	50041305	0.242763	0.394934	1204	NA	NA	0.961645	NA
S02_65883453	2	65883453	0.242785	0.232973	1204	NA	NA	0.961645	NA
S04_21759138	4	21759138	0.242788	0.256229	1204	NA	NA	0.961645	NA
S10_58353457	10	58353457	0.242792	0.0299003	1204	NA	NA	0.961645	NA
S07_19735748	7	19735748	0.242825	0.0681063	1204	NA	NA	0.961645	NA
S01_33036954	1	33036954	0.242827	0.013289	1204	NA	NA	0.961645	NA
S01_33037011	1	33037011	0.242827	0.013289	1204	NA	NA	0.961645	NA
S04_54489410	4	54489410	0.24285	0.0394518	1204	NA	NA	0.961645	NA
S08_52697745	8	52697745	0.242865	0.0240864	1204	NA	NA	0.961645	NA
S09_31665464	9	31665464	0.242877	0.0224252	1204	NA	NA	0.961645	NA
S04_56028181	4	56028181	0.242891	0.162791	1204	NA	NA	0.961645	NA
S08_58185958	8	58185958	0.242892	0.122924	1204	NA	NA	0.961645	NA
S07_65484684	7	65484684	0.242892	0.0519103	1204	NA	NA	0.961645	NA
S03_5035443	3	5035443	0.242894	0.0826412	1204	NA	NA	0.961645	NA
S03_5035478	3	5035478	0.242894	0.0826412	1204	NA	NA	0.961645	NA
S03_64232719	3	64232719	0.242909	0.0377907	1204	NA	NA	0.961645	NA
S05_4131661	5	4131661	0.242932	0.119186	1204	NA	NA	0.96168	NA
S03_62981908	3	62981908	0.242966	0.0531561	1204	NA	NA	0.961695	NA
S03_62981913	3	62981913	0.242966	0.0531561	1204	NA	NA	0.961695	NA
S03_4679846	3	4679846	0.24298	0.145764	1204	NA	NA	0.961695	NA
S03_4872831	3	4872831	0.242997	0.391611	1204	NA	NA	0.961706	NA
S09_40966583	9	40966583	0.243044	0.0257475	1204	NA	NA	0.961833	NA
S03_3230565	3	3230565	0.243112	0.240033	1204	NA	NA	0.961955	NA
S04_53942450	4	53942450	0.243115	0.057309	1204	NA	NA	0.961955	NA
S02_11356656	2	11356656	0.243118	0.0157807	1204	NA	NA	0.961955	NA
S08_19143021	8	19143021	0.243166	0.383721	1204	NA	NA	0.961958	NA
S04_33687731	4	33687731	0.243176	0.228821	1204	NA	NA	0.961958	NA
S04_1376649	4	1376649	0.243176	0.255814	1204	NA	NA	0.961958	NA
S10_1249482	10	1249482	0.243178	0.0631229	1204	NA	NA	0.961958	NA
S01_28724407	1	28724407	0.243192	0.478405	1204	NA	NA	0.961958	NA
S04_2562250	4	2562250	0.243208	0.372508	1204	NA	NA	0.961958	NA
S03_73128497	3	73128497	0.243231	0.295681	1204	NA	NA	0.961958	NA
S03_12103080	3	12103080	0.243271	0.0215947	1204	NA	NA	0.961958	NA
S01_72667533	1	72667533	0.243277	0.0452658	1204	NA	NA	0.961958	NA
S04_47007691	4	47007691	0.243286	0.0274086	1204	NA	NA	0.961958	NA
S08_12863021	8	12863021	0.243347	0.0215947	1204	NA	NA	0.961958	NA
S10_56785279	10	56785279	0.243353	0.0506645	1204	NA	NA	0.961958	NA
S03_62196944	3	62196944	0.243369	0.436047	1204	NA	NA	0.961958	NA
S05_29761320	5	29761320	0.243428	0.0988372	1204	NA	NA	0.961958	NA
S05_66109591	5	66109591	0.243432	0.0319767	1204	NA	NA	0.961958	NA
S06_21035065	6	21035065	0.243436	0.103821	1204	NA	NA	0.961958	NA
S08_8365226	8	8365226	0.243452	0.038206	1204	NA	NA	0.961958	NA
S08_8365229	8	8365229	0.243452	0.038206	1204	NA	NA	0.961958	NA
S09_24967324	9	24967324	0.243463	0.415282	1204	NA	NA	0.961958	NA
S03_2279261	3	2279261	0.243483	0.073505	1204	NA	NA	0.961958	NA
S07_17623758	7	17623758	0.243507	0.259136	1204	NA	NA	0.961958	NA
S03_71068726	3	71068726	0.243512	0.0402824	1204	NA	NA	0.961958	NA
S03_71068727	3	71068727	0.243512	0.0402824	1204	NA	NA	0.961958	NA
S02_54468087	2	54468087	0.243522	0.0556478	1204	NA	NA	0.961958	NA
S05_55307254	5	55307254	0.243535	0.0228405	1204	NA	NA	0.961958	NA
S04_64210089	4	64210089	0.243564	0.0145349	1204	NA	NA	0.961958	NA
S09_48985288	9	48985288	0.243573	0.0107973	1204	NA	NA	0.961958	NA
S06_51920090	6	51920090	0.243586	0.0996678	1204	NA	NA	0.961958	NA
S02_30039663	2	30039663	0.243589	0.414867	1204	NA	NA	0.961958	NA
S03_12266674	3	12266674	0.243599	0.0921927	1204	NA	NA	0.961958	NA
S02_63692993	2	63692993	0.243623	0.0178571	1204	NA	NA	0.961958	NA
S01_7061278	1	7061278	0.243638	0.240033	1204	NA	NA	0.961958	NA
S08_53650455	8	53650455	0.243663	0.0581395	1204	NA	NA	0.961958	NA
S05_44013757	5	44013757	0.24368	0.199336	1204	NA	NA	0.961958	NA
S03_26121268	3	26121268	0.243725	0.0286545	1204	NA	NA	0.961958	NA
S03_18334298	3	18334298	0.243729	0.0552326	1204	NA	NA	0.961958	NA
S10_10162433	10	10162433	0.243741	0.181478	1204	NA	NA	0.961958	NA
S05_25946272	5	25946272	0.243743	0.365033	1204	NA	NA	0.961958	NA
S03_54937139	3	54937139	0.243743	0.0490033	1204	NA	NA	0.961958	NA
S03_54937106	3	54937106	0.243743	0.0490033	1204	NA	NA	0.961958	NA
S07_65158310	7	65158310	0.243746	0.0510797	1204	NA	NA	0.961958	NA
S05_38692558	5	38692558	0.243756	0.0444352	1204	NA	NA	0.961958	NA
S04_62848446	4	62848446	0.243772	0.14701	1204	NA	NA	0.961958	NA
S07_10967340	7	10967340	0.24379	0.0593854	1204	NA	NA	0.961958	NA
S07_10967377	7	10967377	0.24379	0.0593854	1204	NA	NA	0.961958	NA
S08_16038124	8	16038124	0.243798	0.141196	1204	NA	NA	0.961958	NA
S05_15890680	5	15890680	0.243824	0.225498	1204	NA	NA	0.961958	NA
S08_60587643	8	60587643	0.243831	0.0822259	1204	NA	NA	0.961958	NA
S05_50472724	5	50472724	0.243833	0.0436047	1204	NA	NA	0.961958	NA
S03_617335	3	617335	0.243867	0.105066	1204	NA	NA	0.962036	NA
S01_64729878	1	64729878	0.24391	0.0174419	1204	NA	NA	0.962147	NA
S05_69169795	5	69169795	0.243939	0.0519103	1204	NA	NA	0.962167	NA
S07_64269697	7	64269697	0.243944	0.0107973	1204	NA	NA	0.962167	NA
S02_65883454	2	65883454	0.243966	0.231728	1204	NA	NA	0.96217	NA
S06_37219332	6	37219332	0.243974	0.0394518	1204	NA	NA	0.96217	NA
S10_50045307	10	50045307	0.244002	0.0423588	1204	NA	NA	0.962181	NA
S05_63065366	5	63065366	0.244006	0.184385	1204	NA	NA	0.962181	NA
S01_67353929	1	67353929	0.244047	0.100914	1204	NA	NA	0.962287	NA
S01_37807461	1	37807461	0.244093	0.0448505	1204	NA	NA	0.962409	NA
S10_47189231	10	47189231	0.244156	0.0419435	1204	NA	NA	0.962452	NA
S07_57194504	7	57194504	0.244162	0.185216	1204	NA	NA	0.962452	NA
S01_18640303	1	18640303	0.244171	0.00872093	1204	NA	NA	0.962452	NA
S01_18640306	1	18640306	0.244171	0.00872093	1204	NA	NA	0.962452	NA
S03_25810404	3	25810404	0.244213	0.0249169	1204	NA	NA	0.962452	NA
S02_2831312	2	2831312	0.24422	0.175249	1204	NA	NA	0.962452	NA
S02_2831293	2	2831293	0.24422	0.175249	1204	NA	NA	0.962452	NA
S02_75550103	2	75550103	0.24422	0.0174419	1204	NA	NA	0.962452	NA
S06_59888527	6	59888527	0.244271	0.029485	1204	NA	NA	0.96254	NA
S07_13907031	7	13907031	0.244272	0.013289	1204	NA	NA	0.96254	NA
S02_73556653	2	73556653	0.244316	0.0377907	1204	NA	NA	0.962605	NA
S06_48614196	6	48614196	0.244317	0.262458	1204	NA	NA	0.962605	NA
S06_35885674	6	35885674	0.24436	0.16113	1204	NA	NA	0.96267	NA
S05_34515745	5	34515745	0.244402	0.17608	1204	NA	NA	0.96267	NA
S04_65641880	4	65641880	0.244403	0.00996678	1204	NA	NA	0.96267	NA
S02_19519082	2	19519082	0.244426	0.422757	1204	NA	NA	0.96267	NA
S10_6071343	10	6071343	0.244454	0.410299	1204	NA	NA	0.96267	NA
S01_80208014	1	80208014	0.244457	0.0847176	1204	NA	NA	0.96267	NA
S01_80208015	1	80208015	0.244457	0.0847176	1204	NA	NA	0.96267	NA
S08_60535966	8	60535966	0.24448	0.306063	1204	NA	NA	0.96267	NA
S08_60536021	8	60536021	0.24448	0.306063	1204	NA	NA	0.96267	NA
S09_1847367	9	1847367	0.244505	0.318937	1204	NA	NA	0.96267	NA
S01_75797835	1	75797835	0.244514	0.0415282	1204	NA	NA	0.96267	NA
S09_47620906	9	47620906	0.244518	0.172342	1204	NA	NA	0.96267	NA
S07_537231	7	537231	0.244579	0.268272	1204	NA	NA	0.96267	NA
S03_12923320	3	12923320	0.244602	0.134136	1204	NA	NA	0.96267	NA
S04_48671719	4	48671719	0.244645	0.184801	1204	NA	NA	0.96267	NA
S09_10754927	9	10754927	0.24465	0.0128738	1204	NA	NA	0.96267	NA
S03_61717655	3	61717655	0.244695	0.0431894	1204	NA	NA	0.96267	NA
S03_61717668	3	61717668	0.244695	0.0431894	1204	NA	NA	0.96267	NA
S09_3828972	9	3828972	0.244709	0.0622924	1204	NA	NA	0.96267	NA
S02_8664546	2	8664546	0.244719	0.113787	1204	NA	NA	0.96267	NA
S02_8664580	2	8664580	0.244719	0.113787	1204	NA	NA	0.96267	NA
S04_12048313	4	12048313	0.244724	0.181894	1204	NA	NA	0.96267	NA
S09_2580435	9	2580435	0.244735	0.262874	1204	NA	NA	0.96267	NA
S01_65469878	1	65469878	0.244736	0.484635	1204	NA	NA	0.96267	NA
S06_47925524	6	47925524	0.244749	0.0502492	1204	NA	NA	0.96267	NA
S06_47925557	6	47925557	0.244749	0.0502492	1204	NA	NA	0.96267	NA
S04_25041108	4	25041108	0.24475	0.0336379	1204	NA	NA	0.96267	NA
S04_25041093	4	25041093	0.24475	0.0336379	1204	NA	NA	0.96267	NA
S01_16414710	1	16414710	0.244792	0.086794	1204	NA	NA	0.96267	NA
S02_31149700	2	31149700	0.244797	0.0224252	1204	NA	NA	0.96267	NA
S02_31149723	2	31149723	0.244797	0.0224252	1204	NA	NA	0.96267	NA
S02_6245747	2	6245747	0.244838	0.0523256	1204	NA	NA	0.96267	NA
S08_13016783	8	13016783	0.244854	0.202243	1204	NA	NA	0.96267	NA
S07_13354468	7	13354468	0.244859	0.0398671	1204	NA	NA	0.96267	NA
S07_13354488	7	13354488	0.244859	0.0398671	1204	NA	NA	0.96267	NA
S09_52902431	9	52902431	0.244869	0.0245017	1204	NA	NA	0.96267	NA
S07_24710425	7	24710425	0.244902	0.016196	1204	NA	NA	0.96267	NA
S01_51158245	1	51158245	0.24491	0.219684	1204	NA	NA	0.96267	NA
S08_14368644	8	14368644	0.244972	0.013289	1204	NA	NA	0.96267	NA
S04_1908381	4	1908381	0.244976	0.0166113	1204	NA	NA	0.96267	NA
S04_55878071	4	55878071	0.245018	0.02201	1204	NA	NA	0.96267	NA
S05_55687693	5	55687693	0.245051	0.013289	1204	NA	NA	0.96267	NA
S06_43989437	6	43989437	0.245056	0.456811	1204	NA	NA	0.96267	NA
S06_39015217	6	39015217	0.245069	0.0768272	1204	NA	NA	0.96267	NA
S03_71458700	3	71458700	0.245077	0.0112126	1204	NA	NA	0.96267	NA
S07_45279498	7	45279498	0.245081	0.0905316	1204	NA	NA	0.96267	NA
S05_38641258	5	38641258	0.245085	0.195598	1204	NA	NA	0.96267	NA
S03_20479118	3	20479118	0.245104	0.048588	1204	NA	NA	0.96267	NA
S10_10185268	10	10185268	0.245113	0.179402	1204	NA	NA	0.96267	NA
S05_3341727	5	3341727	0.245141	0.0307309	1204	NA	NA	0.96267	NA
S10_56297309	10	56297309	0.245144	0.38995	1204	NA	NA	0.96267	NA
S05_10038080	5	10038080	0.245194	0.13995	1204	NA	NA	0.96267	NA
S10_29088658	10	29088658	0.245216	0.0166113	1204	NA	NA	0.96267	NA
S02_47293340	2	47293340	0.245246	0.0647841	1204	NA	NA	0.96267	NA
S05_42656179	5	42656179	0.24526	0.0195183	1204	NA	NA	0.96267	NA
S03_14826973	3	14826973	0.245284	0.0402824	1204	NA	NA	0.96267	NA
S07_2303700	7	2303700	0.245288	0.0992525	1204	NA	NA	0.96267	NA
S05_41288725	5	41288725	0.245288	0.0203488	1204	NA	NA	0.96267	NA
S10_53358613	10	53358613	0.245315	0.0423588	1204	NA	NA	0.96267	NA
S06_55006972	6	55006972	0.245327	0.308555	1204	NA	NA	0.96267	NA
S08_38280686	8	38280686	0.245347	0.144103	1204	NA	NA	0.96267	NA
S01_59682360	1	59682360	0.245387	0.0473422	1204	NA	NA	0.96267	NA
S05_57547413	5	57547413	0.245409	0.0826412	1204	NA	NA	0.96267	NA
S02_58505853	2	58505853	0.245449	0.019103	1204	NA	NA	0.96267	NA
S08_25365746	8	25365746	0.245475	0.0182724	1204	NA	NA	0.96267	NA
S04_55508656	4	55508656	0.245491	0.0369601	1204	NA	NA	0.96267	NA
S09_47925512	9	47925512	0.245498	0.328073	1204	NA	NA	0.96267	NA
S08_43569903	8	43569903	0.245544	0.0818106	1204	NA	NA	0.96267	NA
S02_16405446	2	16405446	0.245553	0.0718439	1204	NA	NA	0.96267	NA
S05_51807248	5	51807248	0.245571	0.316445	1204	NA	NA	0.96267	NA
S10_35525869	10	35525869	0.245575	0.0236711	1204	NA	NA	0.96267	NA
S05_66298427	5	66298427	0.245579	0.0361296	1204	NA	NA	0.96267	NA
S01_8099556	1	8099556	0.245587	0.258721	1204	NA	NA	0.96267	NA
S04_55437884	4	55437884	0.245592	0.0394518	1204	NA	NA	0.96267	NA
S05_435893	5	435893	0.245595	0.232143	1204	NA	NA	0.96267	NA
S09_32262199	9	32262199	0.245608	0.438953	1204	NA	NA	0.96267	NA
S07_42804262	7	42804262	0.245616	0.0743355	1204	NA	NA	0.96267	NA
S01_17976902	1	17976902	0.245654	0.0568937	1204	NA	NA	0.96267	NA
S10_5668984	10	5668984	0.24566	0.0818106	1204	NA	NA	0.96267	NA
S09_56396600	9	56396600	0.245685	0.0693522	1204	NA	NA	0.96267	NA
S09_56396602	9	56396602	0.245685	0.0693522	1204	NA	NA	0.96267	NA
S09_56396604	9	56396604	0.245685	0.0693522	1204	NA	NA	0.96267	NA
S05_25016819	5	25016819	0.245686	0.0328073	1204	NA	NA	0.96267	NA
S05_55239123	5	55239123	0.245688	0.175664	1204	NA	NA	0.96267	NA
S03_355536	3	355536	0.245717	0.073505	1204	NA	NA	0.96267	NA
S05_25977390	5	25977390	0.245729	0.0178571	1204	NA	NA	0.96267	NA
S02_69966185	2	69966185	0.24573	0.0336379	1204	NA	NA	0.96267	NA
S07_7523359	7	7523359	0.245735	0.0361296	1204	NA	NA	0.96267	NA
S09_32797110	9	32797110	0.245738	0.0340532	1204	NA	NA	0.96267	NA
S02_18819567	2	18819567	0.245753	0.0681063	1204	NA	NA	0.96267	NA
S02_69754606	2	69754606	0.245781	0.0506645	1204	NA	NA	0.96267	NA
S05_4561406	5	4561406	0.245791	0.125831	1204	NA	NA	0.96267	NA
S03_70822199	3	70822199	0.245792	0.392857	1204	NA	NA	0.96267	NA
S02_55789413	2	55789413	0.245819	0.246262	1204	NA	NA	0.96267	NA
S02_10454205	2	10454205	0.24583	0.0656146	1204	NA	NA	0.96267	NA
S08_1078990	8	1078990	0.245838	0.00789037	1204	NA	NA	0.96267	NA
S04_35859328	4	35859328	0.245855	0.0211794	1204	NA	NA	0.96267	NA
S03_51474686	3	51474686	0.245918	0.051495	1204	NA	NA	0.96267	NA
S05_62305080	5	62305080	0.245964	0.0768272	1204	NA	NA	0.96267	NA
S02_2752737	2	2752737	0.245976	0.109219	1204	NA	NA	0.96267	NA
S02_2752759	2	2752759	0.245976	0.109219	1204	NA	NA	0.96267	NA
S05_70630320	5	70630320	0.246001	0.298588	1204	NA	NA	0.96267	NA
S07_10232224	7	10232224	0.246028	0.111296	1204	NA	NA	0.96267	NA
S09_53517584	9	53517584	0.246044	0.125831	1204	NA	NA	0.96267	NA
S10_27667983	10	27667983	0.246065	0.0203488	1204	NA	NA	0.96267	NA
S10_27668022	10	27668022	0.246065	0.0203488	1204	NA	NA	0.96267	NA
S10_27667997	10	27667997	0.246065	0.0203488	1204	NA	NA	0.96267	NA
S10_27668009	10	27668009	0.246065	0.0203488	1204	NA	NA	0.96267	NA
S05_69073748	5	69073748	0.246067	0.321013	1204	NA	NA	0.96267	NA
S05_69073759	5	69073759	0.246067	0.321013	1204	NA	NA	0.96267	NA
S06_41288779	6	41288779	0.246116	0.20598	1204	NA	NA	0.96267	NA
S01_58530112	1	58530112	0.246156	0.237126	1204	NA	NA	0.96267	NA
S04_49526574	4	49526574	0.246178	0.328073	1204	NA	NA	0.96267	NA
S04_32793353	4	32793353	0.246198	0.287791	1204	NA	NA	0.96267	NA
S04_12028125	4	12028125	0.246218	0.0224252	1204	NA	NA	0.96267	NA
S10_13334746	10	13334746	0.246223	0.0311462	1204	NA	NA	0.96267	NA
S10_13334758	10	13334758	0.246223	0.0311462	1204	NA	NA	0.96267	NA
S08_60934576	8	60934576	0.246223	0.155316	1204	NA	NA	0.96267	NA
S06_59304932	6	59304932	0.246258	0.0436047	1204	NA	NA	0.96267	NA
S06_59318914	6	59318914	0.246258	0.0436047	1204	NA	NA	0.96267	NA
S01_15890099	1	15890099	0.246293	0.0622924	1204	NA	NA	0.96267	NA
S01_15890097	1	15890097	0.246293	0.0622924	1204	NA	NA	0.96267	NA
S02_73960363	2	73960363	0.246294	0.456395	1204	NA	NA	0.96267	NA
S02_73960364	2	73960364	0.246294	0.456395	1204	NA	NA	0.96267	NA
S09_23602629	9	23602629	0.246295	0.0166113	1204	NA	NA	0.96267	NA
S05_33926037	5	33926037	0.246297	0.0431894	1204	NA	NA	0.96267	NA
S05_8146649	5	8146649	0.246329	0.225914	1204	NA	NA	0.96267	NA
S06_14774295	6	14774295	0.24636	0.0394518	1204	NA	NA	0.96267	NA
S10_58739600	10	58739600	0.246391	0.253322	1204	NA	NA	0.96267	NA
S09_696082	9	696082	0.246419	0.0697674	1204	NA	NA	0.96267	NA
S08_53388942	8	53388942	0.24642	0.038206	1204	NA	NA	0.96267	NA
S01_5072737	1	5072737	0.246422	0.0128738	1204	NA	NA	0.96267	NA
S05_63785903	5	63785903	0.246431	0.325581	1204	NA	NA	0.96267	NA
S02_70245518	2	70245518	0.24646	0.0423588	1204	NA	NA	0.96267	NA
S02_70245534	2	70245534	0.24646	0.0423588	1204	NA	NA	0.96267	NA
S02_70245546	2	70245546	0.24646	0.0423588	1204	NA	NA	0.96267	NA
S01_78396396	1	78396396	0.246466	0.126661	1204	NA	NA	0.96267	NA
S01_10190692	1	10190692	0.246473	0.0203488	1204	NA	NA	0.96267	NA
S04_54346164	4	54346164	0.24654	0.102159	1204	NA	NA	0.96267	NA
S07_2953370	7	2953370	0.246573	0.2799	1204	NA	NA	0.96267	NA
S03_68829547	3	68829547	0.246597	0.0357143	1204	NA	NA	0.96267	NA
S10_48230134	10	48230134	0.246607	0.0178571	1204	NA	NA	0.96267	NA
S07_61353101	7	61353101	0.246618	0.370017	1204	NA	NA	0.96267	NA
S02_64142980	2	64142980	0.246621	0.0157807	1204	NA	NA	0.96267	NA
S01_69790583	1	69790583	0.246634	0.0245017	1204	NA	NA	0.96267	NA
S09_5534825	9	5534825	0.246656	0.0377907	1204	NA	NA	0.96267	NA
S01_18602124	1	18602124	0.246661	0.0830565	1204	NA	NA	0.96267	NA
S01_45790851	1	45790851	0.246674	0.417774	1204	NA	NA	0.96267	NA
S08_30368377	8	30368377	0.246681	0.0137043	1204	NA	NA	0.96267	NA
S08_25901611	8	25901611	0.246708	0.0336379	1204	NA	NA	0.96267	NA
S09_14928166	9	14928166	0.246716	0.490033	1204	NA	NA	0.96267	NA
S08_61733014	8	61733014	0.246749	0.204734	1204	NA	NA	0.96267	NA
S09_40214016	9	40214016	0.246752	0.450997	1204	NA	NA	0.96267	NA
S05_62669111	5	62669111	0.246769	0.0535714	1204	NA	NA	0.96267	NA
S05_62669112	5	62669112	0.246769	0.0535714	1204	NA	NA	0.96267	NA
S05_62669113	5	62669113	0.246769	0.0535714	1204	NA	NA	0.96267	NA
S05_62669110	5	62669110	0.246769	0.0535714	1204	NA	NA	0.96267	NA
S06_10549877	6	10549877	0.246777	0.0182724	1204	NA	NA	0.96267	NA
S06_10549840	6	10549840	0.246777	0.0182724	1204	NA	NA	0.96267	NA
S01_15433285	1	15433285	0.246789	0.0153654	1204	NA	NA	0.96267	NA
S01_15433286	1	15433286	0.246789	0.0153654	1204	NA	NA	0.96267	NA
S10_45779217	10	45779217	0.246791	0.0880399	1204	NA	NA	0.96267	NA
S01_78781301	1	78781301	0.246806	0.0822259	1204	NA	NA	0.96267	NA
S10_7941059	10	7941059	0.24682	0.123339	1204	NA	NA	0.96267	NA
S02_12166076	2	12166076	0.246833	0.151993	1204	NA	NA	0.96267	NA
S02_56434998	2	56434998	0.246834	0.232143	1204	NA	NA	0.96267	NA
S03_8081397	3	8081397	0.24686	0.0901163	1204	NA	NA	0.96267	NA
S01_79193938	1	79193938	0.246891	0.0822259	1204	NA	NA	0.96267	NA
S03_10871936	3	10871936	0.246899	0.0465116	1204	NA	NA	0.96267	NA
S05_40265748	5	40265748	0.246906	0.347591	1204	NA	NA	0.96267	NA
S02_3043954	2	3043954	0.246922	0.210548	1204	NA	NA	0.96267	NA
S04_43671141	4	43671141	0.246928	0.167359	1204	NA	NA	0.96267	NA
S02_56551491	2	56551491	0.246933	0.203488	1204	NA	NA	0.96267	NA
S01_62342469	1	62342469	0.246937	0.144934	1204	NA	NA	0.96267	NA
S05_21800399	5	21800399	0.246952	0.197674	1204	NA	NA	0.96267	NA
S05_31307505	5	31307505	0.246983	0.0211794	1204	NA	NA	0.96267	NA
S09_13717188	9	13717188	0.246987	0.44892	1204	NA	NA	0.96267	NA
S09_13717224	9	13717224	0.246987	0.44892	1204	NA	NA	0.96267	NA
S06_60665698	6	60665698	0.247034	0.186877	1204	NA	NA	0.96267	NA
S01_6662175	1	6662175	0.247037	0.159053	1204	NA	NA	0.96267	NA
S01_12066133	1	12066133	0.247059	0.404485	1204	NA	NA	0.96267	NA
S01_12066152	1	12066152	0.247059	0.404485	1204	NA	NA	0.96267	NA
S05_64533979	5	64533979	0.247077	0.0178571	1204	NA	NA	0.96267	NA
S05_64533990	5	64533990	0.247077	0.0178571	1204	NA	NA	0.96267	NA
S05_64533996	5	64533996	0.247077	0.0178571	1204	NA	NA	0.96267	NA
S03_50892006	3	50892006	0.247109	0.00664452	1204	NA	NA	0.96267	NA
S03_50891988	3	50891988	0.247109	0.00664452	1204	NA	NA	0.96267	NA
S10_24279541	10	24279541	0.247148	0.0228405	1204	NA	NA	0.96267	NA
S09_58438115	9	58438115	0.247158	0.0236711	1204	NA	NA	0.96267	NA
S09_58438116	9	58438116	0.247158	0.0236711	1204	NA	NA	0.96267	NA
S09_58438118	9	58438118	0.247158	0.0236711	1204	NA	NA	0.96267	NA
S07_2569673	7	2569673	0.247191	0.0689369	1204	NA	NA	0.96267	NA
S01_16616244	1	16616244	0.247202	0.0232558	1204	NA	NA	0.96267	NA
S09_58198140	9	58198140	0.247245	0.0452658	1204	NA	NA	0.96267	NA
S01_2259358	1	2259358	0.247253	0.095515	1204	NA	NA	0.96267	NA
S01_2259411	1	2259411	0.247253	0.095515	1204	NA	NA	0.96267	NA
S08_42817945	8	42817945	0.247257	0.0444352	1204	NA	NA	0.96267	NA
S08_982251	8	982251	0.247272	0.148671	1204	NA	NA	0.96267	NA
S03_66572386	3	66572386	0.247279	0.16196	1204	NA	NA	0.96267	NA
S05_23007847	5	23007847	0.247307	0.0282392	1204	NA	NA	0.96267	NA
S05_8224311	5	8224311	0.247326	0.0124585	1204	NA	NA	0.96267	NA
S04_66427620	4	66427620	0.247333	0.0627076	1204	NA	NA	0.96267	NA
S08_17996211	8	17996211	0.247335	0.0436047	1204	NA	NA	0.96267	NA
S09_40193007	9	40193007	0.247349	0.130399	1204	NA	NA	0.96267	NA
S06_102521	6	102521	0.247352	0.145764	1204	NA	NA	0.96267	NA
S07_62402682	7	62402682	0.247359	0.475914	1204	NA	NA	0.96267	NA
S10_15760124	10	15760124	0.247384	0.0166113	1204	NA	NA	0.96267	NA
S06_31993497	6	31993497	0.247394	0.0365449	1204	NA	NA	0.96267	NA
S08_55107034	8	55107034	0.247407	0.303156	1204	NA	NA	0.96267	NA
S08_55107078	8	55107078	0.247407	0.303156	1204	NA	NA	0.96267	NA
S10_52258125	10	52258125	0.24741	0.0473422	1204	NA	NA	0.96267	NA
S10_14823465	10	14823465	0.247494	0.136628	1204	NA	NA	0.962823	NA
S02_3866871	2	3866871	0.247503	0.029485	1204	NA	NA	0.962823	NA
S02_3866885	2	3866885	0.247503	0.029485	1204	NA	NA	0.962823	NA
S03_15628009	3	15628009	0.247508	0.0195183	1204	NA	NA	0.962823	NA
S02_1942250	2	1942250	0.247552	0.16985	1204	NA	NA	0.962827	NA
S09_5922086	9	5922086	0.247579	0.0523256	1204	NA	NA	0.962827	NA
S03_60876097	3	60876097	0.247596	0.0643688	1204	NA	NA	0.962827	NA
S04_66839838	4	66839838	0.247665	0.076412	1204	NA	NA	0.962827	NA
S04_2186364	4	2186364	0.247666	0.321429	1204	NA	NA	0.962827	NA
S09_1063900	9	1063900	0.247668	0.192691	1204	NA	NA	0.962827	NA
S10_14198458	10	14198458	0.247669	0.0473422	1204	NA	NA	0.962827	NA
S09_48116759	9	48116759	0.247675	0.489618	1204	NA	NA	0.962827	NA
S05_68461765	5	68461765	0.247684	0.299003	1204	NA	NA	0.962827	NA
S09_47704832	9	47704832	0.247728	0.295266	1204	NA	NA	0.962827	NA
S06_59410472	6	59410472	0.247755	0.237126	1204	NA	NA	0.962827	NA
S05_47906235	5	47906235	0.24776	0.00913621	1204	NA	NA	0.962827	NA
S01_10190662	1	10190662	0.247788	0.0182724	1204	NA	NA	0.962827	NA
S04_35142512	4	35142512	0.247807	0.0469269	1204	NA	NA	0.962827	NA
S04_35142522	4	35142522	0.247807	0.0469269	1204	NA	NA	0.962827	NA
S05_57592243	5	57592243	0.247807	0.083887	1204	NA	NA	0.962827	NA
S05_13604796	5	13604796	0.247828	0.274917	1204	NA	NA	0.962827	NA
S05_13604815	5	13604815	0.247828	0.274917	1204	NA	NA	0.962827	NA
S05_32806851	5	32806851	0.247852	0.0215947	1204	NA	NA	0.962827	NA
S08_47759529	8	47759529	0.247853	0.0477575	1204	NA	NA	0.962827	NA
S08_47759552	8	47759552	0.247853	0.0477575	1204	NA	NA	0.962827	NA
S08_61385274	8	61385274	0.24786	0.0419435	1204	NA	NA	0.962827	NA
S10_24502222	10	24502222	0.247898	0.133306	1204	NA	NA	0.962827	NA
S07_8181442	7	8181442	0.247914	0.0805648	1204	NA	NA	0.962827	NA
S06_55583108	6	55583108	0.247923	0.215947	1204	NA	NA	0.962827	NA
S05_30301158	5	30301158	0.247925	0.0365449	1204	NA	NA	0.962827	NA
S05_3517365	5	3517365	0.247927	0.25789	1204	NA	NA	0.962827	NA
S06_15006687	6	15006687	0.247935	0.171096	1204	NA	NA	0.962827	NA
S09_44644180	9	44644180	0.248008	0.495432	1204	NA	NA	0.962827	NA
S08_53829696	8	53829696	0.248071	0.0556478	1204	NA	NA	0.962827	NA
S02_35158806	2	35158806	0.248072	0.0344684	1204	NA	NA	0.962827	NA
S01_60916431	1	60916431	0.248078	0.0344684	1204	NA	NA	0.962827	NA
S04_27856228	4	27856228	0.24808	0.041113	1204	NA	NA	0.962827	NA
S10_15659495	10	15659495	0.2481	0.0369601	1204	NA	NA	0.962827	NA
S05_53213560	5	53213560	0.248105	0.193937	1204	NA	NA	0.962827	NA
S07_29354050	7	29354050	0.248122	0.136628	1204	NA	NA	0.962827	NA
S06_37366363	6	37366363	0.248126	0.0598007	1204	NA	NA	0.962827	NA
S06_37366372	6	37366372	0.248126	0.0598007	1204	NA	NA	0.962827	NA
S01_68366561	1	68366561	0.248133	0.166113	1204	NA	NA	0.962827	NA
S02_3017141	2	3017141	0.248139	0.0577243	1204	NA	NA	0.962827	NA
S02_3017142	2	3017142	0.248139	0.0577243	1204	NA	NA	0.962827	NA
S03_54294227	3	54294227	0.248146	0.0166113	1204	NA	NA	0.962827	NA
S03_18308006	3	18308006	0.248152	0.0535714	1204	NA	NA	0.962827	NA
S04_15436584	4	15436584	0.248158	0.0415282	1204	NA	NA	0.962827	NA
S05_66650864	5	66650864	0.248165	0.306894	1204	NA	NA	0.962827	NA
S05_29586099	5	29586099	0.248196	0.048588	1204	NA	NA	0.962833	NA
S05_29586131	5	29586131	0.248196	0.048588	1204	NA	NA	0.962833	NA
S03_8092551	3	8092551	0.248264	0.0228405	1204	NA	NA	0.962916	NA
S05_67607471	5	67607471	0.248267	0.439784	1204	NA	NA	0.962916	NA
S06_196399	6	196399	0.248281	0.0423588	1204	NA	NA	0.962916	NA
S01_29783829	1	29783829	0.248323	0.0253322	1204	NA	NA	0.962916	NA
S01_13234683	1	13234683	0.248332	0.016196	1204	NA	NA	0.962916	NA
S06_58302898	6	58302898	0.248333	0.127492	1204	NA	NA	0.962916	NA
S09_50672739	9	50672739	0.24837	0.0577243	1204	NA	NA	0.962916	NA
S02_68181772	2	68181772	0.248383	0.0751661	1204	NA	NA	0.962916	NA
S03_8828906	3	8828906	0.248388	0.325997	1204	NA	NA	0.962916	NA
S08_1030067	8	1030067	0.248393	0.0946844	1204	NA	NA	0.962916	NA
S06_25968225	6	25968225	0.248395	0.145349	1204	NA	NA	0.962916	NA
S03_73623030	3	73623030	0.248414	0.100498	1204	NA	NA	0.962916	NA
S02_19222608	2	19222608	0.248428	0.0166113	1204	NA	NA	0.962916	NA
S10_6922877	10	6922877	0.248462	0.391196	1204	NA	NA	0.962916	NA
S08_59136281	8	59136281	0.248465	0.21304	1204	NA	NA	0.962916	NA
S08_59136250	8	59136250	0.248465	0.21304	1204	NA	NA	0.962916	NA
S08_59136258	8	59136258	0.248465	0.21304	1204	NA	NA	0.962916	NA
S09_41576629	9	41576629	0.248531	0.16113	1204	NA	NA	0.963067	NA
S04_61176083	4	61176083	0.248564	0.0269934	1204	NA	NA	0.963067	NA
S04_61112352	4	61112352	0.248564	0.0269934	1204	NA	NA	0.963067	NA
S02_8426310	2	8426310	0.24861	0.02201	1204	NA	NA	0.963067	NA
S06_23287881	6	23287881	0.248615	0.234219	1204	NA	NA	0.963067	NA
S07_9563253	7	9563253	0.248627	0.0851329	1204	NA	NA	0.963067	NA
S01_69274462	1	69274462	0.24863	0.137043	1204	NA	NA	0.963067	NA
S07_57212200	7	57212200	0.248637	0.0460963	1204	NA	NA	0.963067	NA
S02_60586038	2	60586038	0.24867	0.225914	1204	NA	NA	0.963067	NA
S02_60586027	2	60586027	0.24867	0.225914	1204	NA	NA	0.963067	NA
S09_47743347	9	47743347	0.248704	0.0166113	1204	NA	NA	0.963067	NA
S10_9668748	10	9668748	0.248729	0.0265781	1204	NA	NA	0.963067	NA
S04_56611015	4	56611015	0.248731	0.0361296	1204	NA	NA	0.963067	NA
S10_12131892	10	12131892	0.248749	0.0145349	1204	NA	NA	0.963067	NA
S01_7809017	1	7809017	0.248753	0.0959302	1204	NA	NA	0.963067	NA
S09_21816915	9	21816915	0.24877	0.454319	1204	NA	NA	0.963067	NA
S05_37640917	5	37640917	0.248777	0.195598	1204	NA	NA	0.963067	NA
S09_24344045	9	24344045	0.248787	0.445183	1204	NA	NA	0.963067	NA
S09_24344035	9	24344035	0.248787	0.445183	1204	NA	NA	0.963067	NA
S02_3325702	2	3325702	0.248795	0.461794	1204	NA	NA	0.963067	NA
S02_46712072	2	46712072	0.248822	0.0261628	1204	NA	NA	0.963112	NA
S08_17041748	8	17041748	0.248837	0.0128738	1204	NA	NA	0.963115	NA
S07_56809119	7	56809119	0.24889	0.067691	1204	NA	NA	0.963148	NA
S04_53816802	4	53816802	0.248903	0.294435	1204	NA	NA	0.963148	NA
S06_58386258	6	58386258	0.248957	0.0415282	1204	NA	NA	0.963148	NA
S02_31821300	2	31821300	0.248996	0.0257475	1204	NA	NA	0.963148	NA
S10_11759626	10	11759626	0.24901	0.0166113	1204	NA	NA	0.963148	NA
S06_48701868	6	48701868	0.249028	0.131229	1204	NA	NA	0.963148	NA
S06_48701867	6	48701867	0.249028	0.131229	1204	NA	NA	0.963148	NA
S06_14450424	6	14450424	0.249041	0.156146	1204	NA	NA	0.963148	NA
S02_76372444	2	76372444	0.2491	0.0186877	1204	NA	NA	0.963148	NA
S07_60981182	7	60981182	0.24912	0.00872093	1204	NA	NA	0.963148	NA
S01_40744976	1	40744976	0.249125	0.0448505	1204	NA	NA	0.963148	NA
S07_63177907	7	63177907	0.249148	0.0743355	1204	NA	NA	0.963148	NA
S02_10449341	2	10449341	0.249157	0.0315615	1204	NA	NA	0.963148	NA
S02_72120794	2	72120794	0.24916	0.139535	1204	NA	NA	0.963148	NA
S10_19891684	10	19891684	0.249165	0.0182724	1204	NA	NA	0.963148	NA
S07_59808206	7	59808206	0.249177	0.286545	1204	NA	NA	0.963148	NA
S08_60339817	8	60339817	0.249179	0.0456811	1204	NA	NA	0.963148	NA
S05_64250968	5	64250968	0.249201	0.0585548	1204	NA	NA	0.963148	NA
S02_15401340	2	15401340	0.249205	0.0203488	1204	NA	NA	0.963148	NA
S05_39319825	5	39319825	0.249232	0.246262	1204	NA	NA	0.963148	NA
S03_51899452	3	51899452	0.249238	0.142027	1204	NA	NA	0.963148	NA
S06_58475387	6	58475387	0.249265	0.25706	1204	NA	NA	0.963148	NA
S01_79860604	1	79860604	0.249268	0.11711	1204	NA	NA	0.963148	NA
S01_79860580	1	79860580	0.249268	0.11711	1204	NA	NA	0.963148	NA
S03_57883306	3	57883306	0.249285	0.02201	1204	NA	NA	0.963148	NA
S09_538178	9	538178	0.24935	0.0095515	1204	NA	NA	0.963148	NA
S09_50854903	9	50854903	0.249365	0.480482	1204	NA	NA	0.963148	NA
S05_69843409	5	69843409	0.249377	0.123754	1204	NA	NA	0.963148	NA
S05_69103169	5	69103169	0.249395	0.051495	1204	NA	NA	0.963148	NA
S07_24874254	7	24874254	0.249451	0.0269934	1204	NA	NA	0.963148	NA
S08_50087579	8	50087579	0.249457	0.299834	1204	NA	NA	0.963148	NA
S04_4613433	4	4613433	0.249468	0.0481728	1204	NA	NA	0.963148	NA
S04_4613387	4	4613387	0.249468	0.0481728	1204	NA	NA	0.963148	NA
S03_57197933	3	57197933	0.249476	0.0618771	1204	NA	NA	0.963148	NA
S02_19104359	2	19104359	0.249481	0.266196	1204	NA	NA	0.963148	NA
S05_6002265	5	6002265	0.24951	0.0436047	1204	NA	NA	0.963148	NA
S08_1281582	8	1281582	0.249524	0.035299	1204	NA	NA	0.963148	NA
S08_1281558	8	1281558	0.249524	0.035299	1204	NA	NA	0.963148	NA
S04_53937383	4	53937383	0.249542	0.0348837	1204	NA	NA	0.963148	NA
S07_54545902	7	54545902	0.249569	0.296096	1204	NA	NA	0.963148	NA
S02_5477162	2	5477162	0.249569	0.00913621	1204	NA	NA	0.963148	NA
S07_5523134	7	5523134	0.249591	0.390365	1204	NA	NA	0.963148	NA
S02_3401399	2	3401399	0.249593	0.116279	1204	NA	NA	0.963148	NA
S06_44420111	6	44420111	0.249611	0.280316	1204	NA	NA	0.963148	NA
S07_17329414	7	17329414	0.249625	0.310216	1204	NA	NA	0.963148	NA
S01_70173506	1	70173506	0.249652	0.0107973	1204	NA	NA	0.963148	NA
S08_1188792	8	1188792	0.249684	0.274502	1204	NA	NA	0.963148	NA
S09_42631844	9	42631844	0.24969	0.0282392	1204	NA	NA	0.963148	NA
S05_36294461	5	36294461	0.249743	0.0278239	1204	NA	NA	0.963148	NA
S09_57645855	9	57645855	0.249764	0.0398671	1204	NA	NA	0.963148	NA
S07_6415684	7	6415684	0.249776	0.0946844	1204	NA	NA	0.963148	NA
S02_73390870	2	73390870	0.249783	0.0240864	1204	NA	NA	0.963148	NA
S02_59090145	2	59090145	0.249819	0.0394518	1204	NA	NA	0.963148	NA
S08_1615308	8	1615308	0.249845	0.0128738	1204	NA	NA	0.963148	NA
S08_1615310	8	1615310	0.249845	0.0128738	1204	NA	NA	0.963148	NA
S06_32660514	6	32660514	0.24985	0.0141196	1204	NA	NA	0.963148	NA
S03_3953786	3	3953786	0.249862	0.189369	1204	NA	NA	0.963148	NA
S05_60649381	5	60649381	0.249891	0.0365449	1204	NA	NA	0.963148	NA
S02_66941484	2	66941484	0.249926	0.153654	1204	NA	NA	0.963148	NA
S05_9196027	5	9196027	0.249964	0.200997	1204	NA	NA	0.963148	NA
S03_45957428	3	45957428	0.249971	0.0195183	1204	NA	NA	0.963148	NA
S01_65604779	1	65604779	0.249984	0.299003	1204	NA	NA	0.963148	NA
S03_35232166	3	35232166	0.24999	0.051495	1204	NA	NA	0.963148	NA
S03_35232168	3	35232168	0.24999	0.051495	1204	NA	NA	0.963148	NA
S03_35232188	3	35232188	0.24999	0.051495	1204	NA	NA	0.963148	NA
S04_38277207	4	38277207	0.249997	0.0589701	1204	NA	NA	0.963148	NA
S07_2565676	7	2565676	0.250013	0.070598	1204	NA	NA	0.963148	NA
S10_21229844	10	21229844	0.250025	0.0448505	1204	NA	NA	0.963148	NA
S04_27856224	4	27856224	0.250027	0.294435	1204	NA	NA	0.963148	NA
S03_53498098	3	53498098	0.250041	0.175664	1204	NA	NA	0.963148	NA
S05_66967440	5	66967440	0.250043	0.0290698	1204	NA	NA	0.963148	NA
S06_43976579	6	43976579	0.250045	0.229651	1204	NA	NA	0.963148	NA
S03_70084674	3	70084674	0.250055	0.396595	1204	NA	NA	0.963148	NA
S03_70184502	3	70184502	0.250059	0.0556478	1204	NA	NA	0.963148	NA
S04_14774968	4	14774968	0.250094	0.029485	1204	NA	NA	0.963148	NA
S10_37669888	10	37669888	0.250098	0.0232558	1204	NA	NA	0.963148	NA
S03_47172333	3	47172333	0.250119	0.0398671	1204	NA	NA	0.963148	NA
S01_4666100	1	4666100	0.250122	0.0128738	1204	NA	NA	0.963148	NA
S01_4666101	1	4666101	0.250122	0.0128738	1204	NA	NA	0.963148	NA
S01_4666097	1	4666097	0.250122	0.0128738	1204	NA	NA	0.963148	NA
S01_4666098	1	4666098	0.250122	0.0128738	1204	NA	NA	0.963148	NA
S02_61547705	2	61547705	0.250127	0.0373754	1204	NA	NA	0.963148	NA
S08_1253422	8	1253422	0.250128	0.0336379	1204	NA	NA	0.963148	NA
S08_1257463	8	1257463	0.250128	0.0336379	1204	NA	NA	0.963148	NA
S08_1257485	8	1257485	0.250128	0.0336379	1204	NA	NA	0.963148	NA
S08_1257493	8	1257493	0.250128	0.0336379	1204	NA	NA	0.963148	NA
S05_39858966	5	39858966	0.250128	0.019103	1204	NA	NA	0.963148	NA
S05_70778341	5	70778341	0.250194	0.178987	1204	NA	NA	0.963148	NA
S09_20772362	9	20772362	0.250219	0.0365449	1204	NA	NA	0.963148	NA
S09_48811853	9	48811853	0.250226	0.0747508	1204	NA	NA	0.963148	NA
S09_48811837	9	48811837	0.250226	0.0747508	1204	NA	NA	0.963148	NA
S05_70715526	5	70715526	0.250236	0.16113	1204	NA	NA	0.963148	NA
S05_70715558	5	70715558	0.250236	0.16113	1204	NA	NA	0.963148	NA
S05_57383022	5	57383022	0.250279	0.0809801	1204	NA	NA	0.963148	NA
S05_2265826	5	2265826	0.250287	0.125	1204	NA	NA	0.963148	NA
S01_73662999	1	73662999	0.250312	0.0473422	1204	NA	NA	0.963148	NA
S01_73658524	1	73658524	0.250312	0.0473422	1204	NA	NA	0.963148	NA
S09_52749178	9	52749178	0.250314	0.489203	1204	NA	NA	0.963148	NA
S01_59892938	1	59892938	0.250323	0.0909468	1204	NA	NA	0.963148	NA
S09_58818995	9	58818995	0.250341	0.0236711	1204	NA	NA	0.963148	NA
S03_71638955	3	71638955	0.250356	0.0415282	1204	NA	NA	0.963148	NA
S05_16583186	5	16583186	0.250377	0.0328073	1204	NA	NA	0.963148	NA
S05_16583201	5	16583201	0.250377	0.0328073	1204	NA	NA	0.963148	NA
S05_16583178	5	16583178	0.250377	0.0328073	1204	NA	NA	0.963148	NA
S05_16583207	5	16583207	0.250377	0.0328073	1204	NA	NA	0.963148	NA
S06_12469214	6	12469214	0.25044	0.190615	1204	NA	NA	0.963283	NA
S04_25146418	4	25146418	0.250441	0.25	1204	NA	NA	0.963283	NA
S04_56685029	4	56685029	0.250462	0.187708	1204	NA	NA	0.963305	NA
S03_1108977	3	1108977	0.250479	0.0211794	1204	NA	NA	0.963316	NA
S04_57524869	4	57524869	0.250523	0.0975914	1204	NA	NA	0.963412	NA
S10_51181134	10	51181134	0.250539	0.108804	1204	NA	NA	0.963412	NA
S04_53685651	4	53685651	0.250578	0.0436047	1204	NA	NA	0.963412	NA
S04_7179086	4	7179086	0.250592	0.245847	1204	NA	NA	0.963412	NA
S07_9083391	7	9083391	0.250618	0.134967	1204	NA	NA	0.963412	NA
S07_9392779	7	9392779	0.250634	0.0826412	1204	NA	NA	0.963412	NA
S07_9392777	7	9392777	0.250634	0.0826412	1204	NA	NA	0.963412	NA
S02_68031845	2	68031845	0.250685	0.0166113	1204	NA	NA	0.963412	NA
S09_4408854	9	4408854	0.250689	0.0701827	1204	NA	NA	0.963412	NA
S05_23522630	5	23522630	0.250699	0.0656146	1204	NA	NA	0.963412	NA
S01_54129530	1	54129530	0.250714	0.00996678	1204	NA	NA	0.963412	NA
S01_37945921	1	37945921	0.250716	0.443522	1204	NA	NA	0.963412	NA
S05_63796003	5	63796003	0.250749	0.226329	1204	NA	NA	0.963412	NA
S05_65934412	5	65934412	0.250752	0.0361296	1204	NA	NA	0.963412	NA
S05_40668623	5	40668623	0.250766	0.149086	1204	NA	NA	0.963412	NA
S05_50492067	5	50492067	0.250778	0.286545	1204	NA	NA	0.963412	NA
S01_7016631	1	7016631	0.250815	0.263704	1204	NA	NA	0.963412	NA
S10_4825226	10	4825226	0.25082	0.0207641	1204	NA	NA	0.963412	NA
S08_45639134	8	45639134	0.250845	0.0328073	1204	NA	NA	0.963412	NA
S08_45639113	8	45639113	0.250845	0.0328073	1204	NA	NA	0.963412	NA
S04_66926681	4	66926681	0.250855	0.188123	1204	NA	NA	0.963412	NA
S06_40369414	6	40369414	0.250911	0.110465	1204	NA	NA	0.963412	NA
S01_2805445	1	2805445	0.250918	0.0361296	1204	NA	NA	0.963412	NA
S07_64841440	7	64841440	0.250933	0.0651993	1204	NA	NA	0.963412	NA
S02_68092232	2	68092232	0.25094	0.120017	1204	NA	NA	0.963412	NA
S05_12595941	5	12595941	0.250945	0.0178571	1204	NA	NA	0.963412	NA
S03_58959506	3	58959506	0.250953	0.073505	1204	NA	NA	0.963412	NA
S03_5563921	3	5563921	0.25096	0.487957	1204	NA	NA	0.963412	NA
S05_60413030	5	60413030	0.250961	0.0884551	1204	NA	NA	0.963412	NA
S04_66906600	4	66906600	0.250993	0.0606312	1204	NA	NA	0.963412	NA
S04_66906587	4	66906587	0.250993	0.0606312	1204	NA	NA	0.963412	NA
S04_66906618	4	66906618	0.250993	0.0606312	1204	NA	NA	0.963412	NA
S07_62120898	7	62120898	0.251081	0.0843023	1204	NA	NA	0.963412	NA
S06_4636366	6	4636366	0.251117	0.0585548	1204	NA	NA	0.963412	NA
S04_65256044	4	65256044	0.25115	0.0452658	1204	NA	NA	0.963412	NA
S06_43981687	6	43981687	0.251183	0.083887	1204	NA	NA	0.963412	NA
S03_54865278	3	54865278	0.251188	0.0568937	1204	NA	NA	0.963412	NA
S05_45456330	5	45456330	0.251241	0.0274086	1204	NA	NA	0.963412	NA
S01_46012482	1	46012482	0.251246	0.0211794	1204	NA	NA	0.963412	NA
S07_37162139	7	37162139	0.251268	0.0249169	1204	NA	NA	0.963412	NA
S05_54676745	5	54676745	0.251275	0.104236	1204	NA	NA	0.963412	NA
S03_61737479	3	61737479	0.251297	0.0901163	1204	NA	NA	0.963412	NA
S01_57895187	1	57895187	0.251343	0.0556478	1204	NA	NA	0.963412	NA
S01_57895158	1	57895158	0.251343	0.0556478	1204	NA	NA	0.963412	NA
S08_2011545	8	2011545	0.251353	0.228405	1204	NA	NA	0.963412	NA
S06_27970947	6	27970947	0.251358	0.0224252	1204	NA	NA	0.963412	NA
S02_5997485	2	5997485	0.251365	0.0178571	1204	NA	NA	0.963412	NA
S05_5307012	5	5307012	0.251387	0.13995	1204	NA	NA	0.963412	NA
S03_70742593	3	70742593	0.251427	0.0901163	1204	NA	NA	0.963412	NA
S04_3953584	4	3953584	0.251431	0.0523256	1204	NA	NA	0.963412	NA
S06_27683280	6	27683280	0.251451	0.0456811	1204	NA	NA	0.963412	NA
S04_20180620	4	20180620	0.251494	0.0361296	1204	NA	NA	0.963412	NA
S09_50544038	9	50544038	0.251539	0.0784884	1204	NA	NA	0.963412	NA
S04_7201441	4	7201441	0.251563	0.0357143	1204	NA	NA	0.963412	NA
S03_4732716	3	4732716	0.251595	0.0170266	1204	NA	NA	0.963412	NA
S10_33643064	10	33643064	0.2517	0.22799	1204	NA	NA	0.963412	NA
S05_2928141	5	2928141	0.25172	0.129568	1204	NA	NA	0.963412	NA
S03_31944256	3	31944256	0.251721	0.0465116	1204	NA	NA	0.963412	NA
S03_31944209	3	31944209	0.251721	0.0465116	1204	NA	NA	0.963412	NA
S04_63799192	4	63799192	0.251726	0.0519103	1204	NA	NA	0.963412	NA
S04_63799215	4	63799215	0.251726	0.0519103	1204	NA	NA	0.963412	NA
S04_59381008	4	59381008	0.251726	0.0207641	1204	NA	NA	0.963412	NA
S02_64788896	2	64788896	0.251726	0.117525	1204	NA	NA	0.963412	NA
S07_4098292	7	4098292	0.25173	0.13912	1204	NA	NA	0.963412	NA
S07_44079684	7	44079684	0.251735	0.0818106	1204	NA	NA	0.963412	NA
S07_44079682	7	44079682	0.251735	0.0818106	1204	NA	NA	0.963412	NA
S02_1573389	2	1573389	0.251752	0.27907	1204	NA	NA	0.963412	NA
S04_11624752	4	11624752	0.251818	0.0203488	1204	NA	NA	0.963412	NA
S04_11624756	4	11624756	0.251818	0.0203488	1204	NA	NA	0.963412	NA
S10_26066041	10	26066041	0.251827	0.0490033	1204	NA	NA	0.963412	NA
S01_17722609	1	17722609	0.251828	0.327243	1204	NA	NA	0.963412	NA
S08_21844854	8	21844854	0.251847	0.325166	1204	NA	NA	0.963412	NA
S05_11586809	5	11586809	0.25185	0.0581395	1204	NA	NA	0.963412	NA
S07_26333294	7	26333294	0.25187	0.0199336	1204	NA	NA	0.963412	NA
S07_9074020	7	9074020	0.251872	0.156977	1204	NA	NA	0.963412	NA
S07_9074033	7	9074033	0.251872	0.156977	1204	NA	NA	0.963412	NA
S01_67762542	1	67762542	0.251875	0.150748	1204	NA	NA	0.963412	NA
S01_67698661	1	67698661	0.251879	0.0394518	1204	NA	NA	0.963412	NA
S09_33252026	9	33252026	0.251907	0.100498	1204	NA	NA	0.963412	NA
S05_64425424	5	64425424	0.251965	0.140781	1204	NA	NA	0.963412	NA
S08_50020244	8	50020244	0.251976	0.0710133	1204	NA	NA	0.963412	NA
S09_32586	9	32586	0.25201	0.019103	1204	NA	NA	0.963412	NA
S03_5804813	3	5804813	0.252015	0.0186877	1204	NA	NA	0.963412	NA
S03_5804817	3	5804817	0.252015	0.0186877	1204	NA	NA	0.963412	NA
S03_5804814	3	5804814	0.252015	0.0186877	1204	NA	NA	0.963412	NA
S10_52518054	10	52518054	0.252084	0.384967	1204	NA	NA	0.963412	NA
S01_75256996	1	75256996	0.252117	0.0456811	1204	NA	NA	0.963412	NA
S05_45491527	5	45491527	0.252144	0.204319	1204	NA	NA	0.963412	NA
S03_3603656	3	3603656	0.252145	0.0431894	1204	NA	NA	0.963412	NA
S03_59048291	3	59048291	0.252153	0.0996678	1204	NA	NA	0.963412	NA
S01_74519433	1	74519433	0.252153	0.0826412	1204	NA	NA	0.963412	NA
S09_14502111	9	14502111	0.252178	0.389535	1204	NA	NA	0.963412	NA
S10_577055	10	577055	0.252186	0.0107973	1204	NA	NA	0.963412	NA
S06_39928837	6	39928837	0.25221	0.0456811	1204	NA	NA	0.963412	NA
S03_59627723	3	59627723	0.252234	0.0930233	1204	NA	NA	0.963412	NA
S08_4252647	8	4252647	0.252239	0.0423588	1204	NA	NA	0.963412	NA
S07_60291216	7	60291216	0.252297	0.02201	1204	NA	NA	0.963412	NA
S07_60291197	7	60291197	0.252297	0.02201	1204	NA	NA	0.963412	NA
S01_58246195	1	58246195	0.252312	0.0332226	1204	NA	NA	0.963412	NA
S07_43708208	7	43708208	0.252366	0.0477575	1204	NA	NA	0.963412	NA
S07_43708224	7	43708224	0.252366	0.0477575	1204	NA	NA	0.963412	NA
S04_56597762	4	56597762	0.252383	0.0377907	1204	NA	NA	0.963412	NA
S10_3882192	10	3882192	0.252422	0.106728	1204	NA	NA	0.963412	NA
S05_28517898	5	28517898	0.252436	0.191445	1204	NA	NA	0.963412	NA
S04_2320775	4	2320775	0.252459	0.054402	1204	NA	NA	0.963412	NA
S10_11531310	10	11531310	0.25246	0.0577243	1204	NA	NA	0.963412	NA
S04_52875542	4	52875542	0.252497	0.116694	1204	NA	NA	0.963412	NA
S01_70089093	1	70089093	0.252501	0.0373754	1204	NA	NA	0.963412	NA
S05_44279601	5	44279601	0.252516	0.252907	1204	NA	NA	0.963412	NA
S02_53231722	2	53231722	0.252546	0.0274086	1204	NA	NA	0.963412	NA
S02_53231723	2	53231723	0.252546	0.0274086	1204	NA	NA	0.963412	NA
S02_53231754	2	53231754	0.252546	0.0274086	1204	NA	NA	0.963412	NA
S05_10952039	5	10952039	0.252584	0.0141196	1204	NA	NA	0.963412	NA
S02_49170132	2	49170132	0.252599	0.234219	1204	NA	NA	0.963412	NA
S02_49170158	2	49170158	0.252599	0.234219	1204	NA	NA	0.963412	NA
S03_63820417	3	63820417	0.252603	0.0332226	1204	NA	NA	0.963412	NA
S09_25306139	9	25306139	0.252633	0.453904	1204	NA	NA	0.963412	NA
S04_54411190	4	54411190	0.252654	0.0236711	1204	NA	NA	0.963412	NA
S06_6694837	6	6694837	0.252659	0.267027	1204	NA	NA	0.963412	NA
S02_20685473	2	20685473	0.252664	0.0124585	1204	NA	NA	0.963412	NA
S07_667554	7	667554	0.252679	0.0971761	1204	NA	NA	0.963412	NA
S07_63806424	7	63806424	0.252683	0.0199336	1204	NA	NA	0.963412	NA
S03_7409151	3	7409151	0.252687	0.0170266	1204	NA	NA	0.963412	NA
S06_3256914	6	3256914	0.252694	0.0813953	1204	NA	NA	0.963412	NA
S06_39667670	6	39667670	0.252696	0.158223	1204	NA	NA	0.963412	NA
S04_423278	4	423278	0.252722	0.439784	1204	NA	NA	0.963412	NA
S07_58691008	7	58691008	0.252725	0.407392	1204	NA	NA	0.963412	NA
S02_19104539	2	19104539	0.252762	0.0340532	1204	NA	NA	0.963412	NA
S03_59738088	3	59738088	0.252769	0.0469269	1204	NA	NA	0.963412	NA
S05_29113720	5	29113720	0.252778	0.194767	1204	NA	NA	0.963412	NA
S01_30702461	1	30702461	0.252813	0.0211794	1204	NA	NA	0.963412	NA
S03_31252901	3	31252901	0.252837	0.0328073	1204	NA	NA	0.963412	NA
S03_31252883	3	31252883	0.252837	0.0328073	1204	NA	NA	0.963412	NA
S05_1609110	5	1609110	0.252842	0.328904	1204	NA	NA	0.963412	NA
S06_16632743	6	16632743	0.252847	0.0332226	1204	NA	NA	0.963412	NA
S10_3957306	10	3957306	0.25285	0.129983	1204	NA	NA	0.963412	NA
S01_59658667	1	59658667	0.252855	0.234635	1204	NA	NA	0.963412	NA
S01_59658675	1	59658675	0.252855	0.234635	1204	NA	NA	0.963412	NA
S01_68479785	1	68479785	0.25287	0.155731	1204	NA	NA	0.963412	NA
S01_3193016	1	3193016	0.252879	0.0195183	1204	NA	NA	0.963412	NA
S07_17510623	7	17510623	0.252889	0.310631	1204	NA	NA	0.963412	NA
S02_69126790	2	69126790	0.252898	0.317691	1204	NA	NA	0.963412	NA
S03_52462962	3	52462962	0.252908	0.158638	1204	NA	NA	0.963412	NA
S01_53203249	1	53203249	0.252919	0.195183	1204	NA	NA	0.963412	NA
S03_16335094	3	16335094	0.252931	0.198505	1204	NA	NA	0.963412	NA
S06_39956473	6	39956473	0.25294	0.0348837	1204	NA	NA	0.963412	NA
S02_5370045	2	5370045	0.252952	0.107973	1204	NA	NA	0.963412	NA
S06_58677476	6	58677476	0.252957	0.16196	1204	NA	NA	0.963412	NA
S06_58677477	6	58677477	0.252957	0.16196	1204	NA	NA	0.963412	NA
S06_58677478	6	58677478	0.252957	0.16196	1204	NA	NA	0.963412	NA
S10_50273338	10	50273338	0.252974	0.377076	1204	NA	NA	0.963412	NA
S10_50273363	10	50273363	0.252974	0.377076	1204	NA	NA	0.963412	NA
S04_9371778	4	9371778	0.252976	0.158638	1204	NA	NA	0.963412	NA
S05_44884145	5	44884145	0.252995	0.198505	1204	NA	NA	0.963412	NA
S01_74247440	1	74247440	0.253024	0.0377907	1204	NA	NA	0.963412	NA
S01_74247423	1	74247423	0.253024	0.0377907	1204	NA	NA	0.963412	NA
S10_20443617	10	20443617	0.253044	0.120847	1204	NA	NA	0.963412	NA
S10_20443583	10	20443583	0.253044	0.120847	1204	NA	NA	0.963412	NA
S10_46821348	10	46821348	0.253047	0.150748	1204	NA	NA	0.963412	NA
S06_5929789	6	5929789	0.253084	0.0469269	1204	NA	NA	0.963412	NA
S05_44578163	5	44578163	0.253087	0.141196	1204	NA	NA	0.963412	NA
S02_1251530	2	1251530	0.253155	0.489203	1204	NA	NA	0.963412	NA
S01_65858576	1	65858576	0.253209	0.0394518	1204	NA	NA	0.963412	NA
S01_65858570	1	65858570	0.253209	0.0394518	1204	NA	NA	0.963412	NA
S07_1774796	7	1774796	0.253225	0.385797	1204	NA	NA	0.963412	NA
S03_20065682	3	20065682	0.25324	0.0436047	1204	NA	NA	0.963412	NA
S05_44324426	5	44324426	0.253292	0.0361296	1204	NA	NA	0.963412	NA
S04_42824466	4	42824466	0.253309	0.0398671	1204	NA	NA	0.963412	NA
S03_55299580	3	55299580	0.253329	0.0203488	1204	NA	NA	0.963412	NA
S05_15716236	5	15716236	0.253341	0.193937	1204	NA	NA	0.963412	NA
S05_15716245	5	15716245	0.253341	0.193937	1204	NA	NA	0.963412	NA
S06_54897728	6	54897728	0.253356	0.137458	1204	NA	NA	0.963412	NA
S05_4379020	5	4379020	0.253392	0.0107973	1204	NA	NA	0.963412	NA
S09_5175271	9	5175271	0.253399	0.290698	1204	NA	NA	0.963412	NA
S05_34515769	5	34515769	0.253399	0.200581	1204	NA	NA	0.963412	NA
S07_58121131	7	58121131	0.253437	0.0315615	1204	NA	NA	0.963412	NA
S05_9196839	5	9196839	0.253448	0.120432	1204	NA	NA	0.963412	NA
S01_79174248	1	79174248	0.253449	0.0107973	1204	NA	NA	0.963412	NA
S02_51604549	2	51604549	0.253456	0.0460963	1204	NA	NA	0.963412	NA
S03_53333040	3	53333040	0.253485	0.123754	1204	NA	NA	0.963412	NA
S05_70735318	5	70735318	0.253503	0.0319767	1204	NA	NA	0.963412	NA
S03_39286456	3	39286456	0.253505	0.0419435	1204	NA	NA	0.963412	NA
S09_36145855	9	36145855	0.253529	0.451827	1204	NA	NA	0.963412	NA
S01_54733064	1	54733064	0.253537	0.203904	1204	NA	NA	0.963412	NA
S01_54733016	1	54733016	0.253537	0.203904	1204	NA	NA	0.963412	NA
S06_983697	6	983697	0.25357	0.0577243	1204	NA	NA	0.963412	NA
S02_49429444	2	49429444	0.253583	0.0419435	1204	NA	NA	0.963412	NA
S01_74652587	1	74652587	0.253596	0.0274086	1204	NA	NA	0.963412	NA
S08_50227601	8	50227601	0.253598	0.0232558	1204	NA	NA	0.963412	NA
S06_43650154	6	43650154	0.25361	0.251661	1204	NA	NA	0.963412	NA
S04_12802576	4	12802576	0.253615	0.0170266	1204	NA	NA	0.963412	NA
S01_30788051	1	30788051	0.253646	0.160714	1204	NA	NA	0.963412	NA
S09_17937165	9	17937165	0.253647	0.453073	1204	NA	NA	0.963412	NA
S09_1110241	9	1110241	0.253671	0.041113	1204	NA	NA	0.963412	NA
S04_3678125	4	3678125	0.253675	0.468854	1204	NA	NA	0.963412	NA
S02_61551250	2	61551250	0.253692	0.076412	1204	NA	NA	0.963412	NA
S01_31765040	1	31765040	0.253707	0.0128738	1204	NA	NA	0.963412	NA
S01_65091470	1	65091470	0.253779	0.0253322	1204	NA	NA	0.963412	NA
S07_2423731	7	2423731	0.253796	0.0980066	1204	NA	NA	0.963412	NA
S05_53836482	5	53836482	0.253809	0.311047	1204	NA	NA	0.963412	NA
S03_54571826	3	54571826	0.253816	0.0311462	1204	NA	NA	0.963412	NA
S03_55041347	3	55041347	0.253819	0.160299	1204	NA	NA	0.963412	NA
S01_75197047	1	75197047	0.253823	0.0465116	1204	NA	NA	0.963412	NA
S09_57417872	9	57417872	0.253842	0.425249	1204	NA	NA	0.963412	NA
S08_41254315	8	41254315	0.253853	0.0170266	1204	NA	NA	0.963412	NA
S01_11107742	1	11107742	0.253877	0.171512	1204	NA	NA	0.963412	NA
S01_11107768	1	11107768	0.253877	0.171512	1204	NA	NA	0.963412	NA
S07_11177602	7	11177602	0.253896	0.041113	1204	NA	NA	0.963412	NA
S04_19233961	4	19233961	0.253916	0.0473422	1204	NA	NA	0.963412	NA
S04_19233949	4	19233949	0.253916	0.0473422	1204	NA	NA	0.963412	NA
S07_37110321	7	37110321	0.253945	0.0440199	1204	NA	NA	0.963412	NA
S07_10106728	7	10106728	0.253961	0.067691	1204	NA	NA	0.963412	NA
S05_34469820	5	34469820	0.253967	0.195598	1204	NA	NA	0.963412	NA
S02_8535196	2	8535196	0.253991	0.0473422	1204	NA	NA	0.963412	NA
S05_5661198	5	5661198	0.253991	0.0602159	1204	NA	NA	0.963412	NA
S01_48218899	1	48218899	0.254027	0.483389	1204	NA	NA	0.963412	NA
S05_9344418	5	9344418	0.254038	0.0120432	1204	NA	NA	0.963412	NA
S07_7358018	7	7358018	0.254084	0.0240864	1204	NA	NA	0.963412	NA
S10_3931391	10	3931391	0.254089	0.276578	1204	NA	NA	0.963412	NA
S06_51915457	6	51915457	0.254105	0.0332226	1204	NA	NA	0.963412	NA
S01_34704376	1	34704376	0.25411	0.482558	1204	NA	NA	0.963412	NA
S10_53478016	10	53478016	0.254113	0.0452658	1204	NA	NA	0.963412	NA
S04_46025266	4	46025266	0.254144	0.02201	1204	NA	NA	0.963412	NA
S06_39417529	6	39417529	0.254155	0.11005	1204	NA	NA	0.963412	NA
S06_39417501	6	39417501	0.254155	0.11005	1204	NA	NA	0.963412	NA
S06_39417512	6	39417512	0.254155	0.11005	1204	NA	NA	0.963412	NA
S03_70388796	3	70388796	0.254159	0.0373754	1204	NA	NA	0.963412	NA
S04_56379864	4	56379864	0.254176	0.0377907	1204	NA	NA	0.963412	NA
S02_54222725	2	54222725	0.254178	0.0344684	1204	NA	NA	0.963412	NA
S09_46991927	9	46991927	0.254192	0.471346	1204	NA	NA	0.963412	NA
S05_25992699	5	25992699	0.25423	0.203073	1204	NA	NA	0.963412	NA
S07_59029627	7	59029627	0.254237	0.0419435	1204	NA	NA	0.963412	NA
S03_56615152	3	56615152	0.254253	0.118355	1204	NA	NA	0.963412	NA
S08_5155962	8	5155962	0.254264	0.188538	1204	NA	NA	0.963412	NA
S05_2395572	5	2395572	0.254297	0.0693522	1204	NA	NA	0.963412	NA
S03_5795972	3	5795972	0.254342	0.112542	1204	NA	NA	0.963412	NA
S03_67099471	3	67099471	0.254371	0.0153654	1204	NA	NA	0.963412	NA
S01_14870155	1	14870155	0.254373	0.138704	1204	NA	NA	0.963412	NA
S04_25329132	4	25329132	0.254387	0.228821	1204	NA	NA	0.963412	NA
S06_40067330	6	40067330	0.254392	0.0145349	1204	NA	NA	0.963412	NA
S05_9519322	5	9519322	0.254411	0.232143	1204	NA	NA	0.963412	NA
S05_9519323	5	9519323	0.254411	0.232143	1204	NA	NA	0.963412	NA
S02_71931873	2	71931873	0.254433	0.041113	1204	NA	NA	0.963412	NA
S10_52814411	10	52814411	0.254488	0.0456811	1204	NA	NA	0.963412	NA
S08_39450415	8	39450415	0.254512	0.0128738	1204	NA	NA	0.963412	NA
S03_4807389	3	4807389	0.254573	0.0236711	1204	NA	NA	0.963412	NA
S09_2080096	9	2080096	0.254578	0.196429	1204	NA	NA	0.963412	NA
S01_49297705	1	49297705	0.25458	0.0780731	1204	NA	NA	0.963412	NA
S05_17113851	5	17113851	0.254588	0.155731	1204	NA	NA	0.963412	NA
S01_33298572	1	33298572	0.254596	0.475498	1204	NA	NA	0.963412	NA
S07_64850981	7	64850981	0.254609	0.0593854	1204	NA	NA	0.963412	NA
S01_6187893	1	6187893	0.25461	0.0892857	1204	NA	NA	0.963412	NA
S01_6187897	1	6187897	0.25461	0.0892857	1204	NA	NA	0.963412	NA
S04_63561328	4	63561328	0.254611	0.481312	1204	NA	NA	0.963412	NA
S01_64530690	1	64530690	0.254629	0.0128738	1204	NA	NA	0.963412	NA
S05_65230083	5	65230083	0.254642	0.0199336	1204	NA	NA	0.963412	NA
S03_4372002	3	4372002	0.254663	0.0253322	1204	NA	NA	0.963412	NA
S04_12160298	4	12160298	0.254669	0.0116279	1204	NA	NA	0.963412	NA
S10_532292	10	532292	0.254683	0.048588	1204	NA	NA	0.963412	NA
S08_40589391	8	40589391	0.254712	0.138289	1204	NA	NA	0.963412	NA
S03_3441862	3	3441862	0.254737	0.390365	1204	NA	NA	0.963412	NA
S02_16405239	2	16405239	0.254741	0.0481728	1204	NA	NA	0.963412	NA
S01_34704335	1	34704335	0.254747	0.0232558	1204	NA	NA	0.963412	NA
S01_36212651	1	36212651	0.254782	0.25	1204	NA	NA	0.963412	NA
S01_36212637	1	36212637	0.254782	0.25	1204	NA	NA	0.963412	NA
S02_36587445	2	36587445	0.254785	0.0207641	1204	NA	NA	0.963412	NA
S05_59267977	5	59267977	0.254787	0.35299	1204	NA	NA	0.963412	NA
S06_3478994	6	3478994	0.254809	0.0174419	1204	NA	NA	0.963412	NA
S04_24134817	4	24134817	0.254836	0.013289	1204	NA	NA	0.963412	NA
S04_24134831	4	24134831	0.254836	0.013289	1204	NA	NA	0.963412	NA
S04_24134836	4	24134836	0.254836	0.013289	1204	NA	NA	0.963412	NA
S04_42233036	4	42233036	0.254838	0.0535714	1204	NA	NA	0.963412	NA
S10_14678026	10	14678026	0.254869	0.136628	1204	NA	NA	0.963412	NA
S10_36864126	10	36864126	0.254904	0.089701	1204	NA	NA	0.963412	NA
S02_70892680	2	70892680	0.254919	0.048588	1204	NA	NA	0.963412	NA
S06_4150168	6	4150168	0.254962	0.0257475	1204	NA	NA	0.963412	NA
S01_34326638	1	34326638	0.255005	0.0215947	1204	NA	NA	0.963412	NA
S09_639702	9	639702	0.25501	0.0431894	1204	NA	NA	0.963412	NA
S01_78640527	1	78640527	0.255016	0.226744	1204	NA	NA	0.963412	NA
S01_27831607	1	27831607	0.255023	0.415698	1204	NA	NA	0.963412	NA
S01_68198233	1	68198233	0.255046	0.200166	1204	NA	NA	0.963412	NA
S05_9413298	5	9413298	0.255051	0.101744	1204	NA	NA	0.963412	NA
S05_9413303	5	9413303	0.255051	0.101744	1204	NA	NA	0.963412	NA
S01_7507989	1	7507989	0.255075	0.224252	1204	NA	NA	0.963412	NA
S01_7507994	1	7507994	0.255075	0.224252	1204	NA	NA	0.963412	NA
S08_4469450	8	4469450	0.255092	0.101744	1204	NA	NA	0.963412	NA
S05_56054491	5	56054491	0.255095	0.327658	1204	NA	NA	0.963412	NA
S03_26121259	3	26121259	0.255108	0.016196	1204	NA	NA	0.963412	NA
S01_71707326	1	71707326	0.255129	0.0232558	1204	NA	NA	0.963412	NA
S01_71715725	1	71715725	0.255129	0.0232558	1204	NA	NA	0.963412	NA
S01_71715743	1	71715743	0.255129	0.0232558	1204	NA	NA	0.963412	NA
S03_13916038	3	13916038	0.25515	0.038206	1204	NA	NA	0.963412	NA
S04_9378890	4	9378890	0.255153	0.16113	1204	NA	NA	0.963412	NA
S05_5661182	5	5661182	0.255179	0.0593854	1204	NA	NA	0.963412	NA
S05_5661199	5	5661199	0.255179	0.0593854	1204	NA	NA	0.963412	NA
S05_5661217	5	5661217	0.255179	0.0593854	1204	NA	NA	0.963412	NA
S01_68939971	1	68939971	0.255185	0.0880399	1204	NA	NA	0.963412	NA
S06_50091793	6	50091793	0.255189	0.0390365	1204	NA	NA	0.963412	NA
S05_17753830	5	17753830	0.255193	0.157392	1204	NA	NA	0.963412	NA
S05_6080567	5	6080567	0.255196	0.175249	1204	NA	NA	0.963412	NA
S06_59145945	6	59145945	0.255204	0.0290698	1204	NA	NA	0.963412	NA
S03_14023857	3	14023857	0.255216	0.237957	1204	NA	NA	0.963412	NA
S08_53852592	8	53852592	0.255217	0.0593854	1204	NA	NA	0.963412	NA
S10_5544521	10	5544521	0.255221	0.14701	1204	NA	NA	0.963412	NA
S06_56277694	6	56277694	0.255242	0.480066	1204	NA	NA	0.963412	NA
S07_21143423	7	21143423	0.25528	0.0834718	1204	NA	NA	0.963412	NA
S07_21143442	7	21143442	0.25528	0.0834718	1204	NA	NA	0.963412	NA
S05_33285730	5	33285730	0.255317	0.339701	1204	NA	NA	0.963412	NA
S02_10835408	2	10835408	0.255325	0.134136	1204	NA	NA	0.963412	NA
S10_56563498	10	56563498	0.25539	0.163206	1204	NA	NA	0.963412	NA
S08_1291455	8	1291455	0.255406	0.373754	1204	NA	NA	0.963412	NA
S08_1291433	8	1291433	0.255406	0.373754	1204	NA	NA	0.963412	NA
S06_2686168	6	2686168	0.25542	0.0930233	1204	NA	NA	0.963412	NA
S10_28117421	10	28117421	0.255453	0.0988372	1204	NA	NA	0.963412	NA
S06_54849862	6	54849862	0.255472	0.0876246	1204	NA	NA	0.963412	NA
S08_57103490	8	57103490	0.255505	0.057309	1204	NA	NA	0.963412	NA
S10_22834473	10	22834473	0.255507	0.0390365	1204	NA	NA	0.963412	NA
S08_5156062	8	5156062	0.255515	0.363787	1204	NA	NA	0.963412	NA
S07_60981000	7	60981000	0.255521	0.0095515	1204	NA	NA	0.963412	NA
S07_54307328	7	54307328	0.255526	0.248754	1204	NA	NA	0.963412	NA
S07_54307379	7	54307379	0.255526	0.248754	1204	NA	NA	0.963412	NA
S05_51756738	5	51756738	0.25556	0.0203488	1204	NA	NA	0.963412	NA
S04_62053141	4	62053141	0.255612	0.206811	1204	NA	NA	0.963412	NA
S04_62053154	4	62053154	0.255612	0.206811	1204	NA	NA	0.963412	NA
S03_70399308	3	70399308	0.255626	0.0377907	1204	NA	NA	0.963412	NA
S08_9373265	8	9373265	0.25564	0.261628	1204	NA	NA	0.963412	NA
S05_2647045	5	2647045	0.255643	0.0170266	1204	NA	NA	0.963412	NA
S06_10916357	6	10916357	0.255657	0.387458	1204	NA	NA	0.963412	NA
S06_10916349	6	10916349	0.255657	0.387458	1204	NA	NA	0.963412	NA
S06_10916373	6	10916373	0.255657	0.387458	1204	NA	NA	0.963412	NA
S07_4881757	7	4881757	0.255677	0.0199336	1204	NA	NA	0.963412	NA
S07_4881758	7	4881758	0.255677	0.0199336	1204	NA	NA	0.963412	NA
S03_61585261	3	61585261	0.255691	0.0332226	1204	NA	NA	0.963412	NA
S09_7543495	9	7543495	0.255741	0.331395	1204	NA	NA	0.963412	NA
S05_65148294	5	65148294	0.25576	0.0186877	1204	NA	NA	0.963412	NA
S07_540431	7	540431	0.255791	0.0589701	1204	NA	NA	0.963412	NA
S02_20098986	2	20098986	0.255799	0.0523256	1204	NA	NA	0.963412	NA
S03_19147897	3	19147897	0.255818	0.358804	1204	NA	NA	0.963412	NA
S01_12122950	1	12122950	0.255844	0.399502	1204	NA	NA	0.963412	NA
S10_58476374	10	58476374	0.255869	0.167774	1204	NA	NA	0.963412	NA
S09_51878265	9	51878265	0.255873	0.0361296	1204	NA	NA	0.963412	NA
S06_1911457	6	1911457	0.255911	0.349668	1204	NA	NA	0.963412	NA
S05_24921751	5	24921751	0.255934	0.00913621	1204	NA	NA	0.963412	NA
S05_24921781	5	24921781	0.255934	0.00913621	1204	NA	NA	0.963412	NA
S05_24921783	5	24921783	0.255934	0.00913621	1204	NA	NA	0.963412	NA
S03_59178949	3	59178949	0.255935	0.461794	1204	NA	NA	0.963412	NA
S01_46614245	1	46614245	0.255947	0.495017	1204	NA	NA	0.963412	NA
S05_13444570	5	13444570	0.25595	0.344269	1204	NA	NA	0.963412	NA
S09_3570993	9	3570993	0.255954	0.0494186	1204	NA	NA	0.963412	NA
S09_3571006	9	3571006	0.255954	0.0494186	1204	NA	NA	0.963412	NA
S09_3570970	9	3570970	0.255954	0.0494186	1204	NA	NA	0.963412	NA
S09_3624863	9	3624863	0.255954	0.0494186	1204	NA	NA	0.963412	NA
S01_34831262	1	34831262	0.255958	0.141611	1204	NA	NA	0.963412	NA
S08_56628468	8	56628468	0.255966	0.0224252	1204	NA	NA	0.963412	NA
S08_56628511	8	56628511	0.255966	0.0224252	1204	NA	NA	0.963412	NA
S01_75848934	1	75848934	0.25599	0.0394518	1204	NA	NA	0.963412	NA
S01_54395466	1	54395466	0.256002	0.0390365	1204	NA	NA	0.963412	NA
S01_54404243	1	54404243	0.256002	0.0390365	1204	NA	NA	0.963412	NA
S09_13505334	9	13505334	0.256003	0.0909468	1204	NA	NA	0.963412	NA
S03_71855562	3	71855562	0.256003	0.0232558	1204	NA	NA	0.963412	NA
S09_2697300	9	2697300	0.256011	0.166113	1204	NA	NA	0.963412	NA
S02_60127732	2	60127732	0.256023	0.166113	1204	NA	NA	0.963412	NA
S05_7893340	5	7893340	0.256024	0.122508	1204	NA	NA	0.963412	NA
S10_7457458	10	7457458	0.256027	0.423588	1204	NA	NA	0.963412	NA
S01_68345550	1	68345550	0.256063	0.0789037	1204	NA	NA	0.963412	NA
S01_68640436	1	68640436	0.256101	0.171096	1204	NA	NA	0.963412	NA
S08_61024463	8	61024463	0.25612	0.335548	1204	NA	NA	0.963412	NA
S01_77745794	1	77745794	0.256133	0.135797	1204	NA	NA	0.963412	NA
S01_77745832	1	77745832	0.256133	0.135797	1204	NA	NA	0.963412	NA
S09_2773408	9	2773408	0.256146	0.375831	1204	NA	NA	0.963412	NA
S04_56567360	4	56567360	0.256154	0.376661	1204	NA	NA	0.963412	NA
S02_72537252	2	72537252	0.256155	0.105897	1204	NA	NA	0.963412	NA
S08_46291417	8	46291417	0.256157	0.0290698	1204	NA	NA	0.963412	NA
S03_6994607	3	6994607	0.256211	0.186462	1204	NA	NA	0.963412	NA
S09_4350440	9	4350440	0.256223	0.289037	1204	NA	NA	0.963412	NA
S04_35435599	4	35435599	0.256229	0.171512	1204	NA	NA	0.963412	NA
S08_60006072	8	60006072	0.256252	0.0722591	1204	NA	NA	0.963412	NA
S05_44280358	5	44280358	0.25629	0.196013	1204	NA	NA	0.963412	NA
S08_57891468	8	57891468	0.256303	0.138289	1204	NA	NA	0.963412	NA
S03_11857412	3	11857412	0.256312	0.0394518	1204	NA	NA	0.963412	NA
S01_19906319	1	19906319	0.256346	0.0153654	1204	NA	NA	0.963412	NA
S03_59619578	3	59619578	0.256346	0.092608	1204	NA	NA	0.963412	NA
S03_41995324	3	41995324	0.256352	0.0519103	1204	NA	NA	0.963412	NA
S05_3620936	5	3620936	0.256396	0.160299	1204	NA	NA	0.963412	NA
S06_36125454	6	36125454	0.2564	0.0452658	1204	NA	NA	0.963412	NA
S07_21535932	7	21535932	0.256429	0.0095515	1204	NA	NA	0.963412	NA
S01_1344866	1	1344866	0.256451	0.434385	1204	NA	NA	0.963412	NA
S03_1870851	3	1870851	0.256451	0.354236	1204	NA	NA	0.963412	NA
S07_4812644	7	4812644	0.256485	0.166113	1204	NA	NA	0.963412	NA
S01_12175076	1	12175076	0.256488	0.0427741	1204	NA	NA	0.963412	NA
S03_5493886	3	5493886	0.256488	0.0423588	1204	NA	NA	0.963412	NA
S06_41245743	6	41245743	0.256491	0.301495	1204	NA	NA	0.963412	NA
S06_41245747	6	41245747	0.256491	0.301495	1204	NA	NA	0.963412	NA
S05_1030304	5	1030304	0.256512	0.401163	1204	NA	NA	0.963412	NA
S02_12363892	2	12363892	0.256554	0.128322	1204	NA	NA	0.963412	NA
S01_62009299	1	62009299	0.256702	0.0215947	1204	NA	NA	0.963412	NA
S05_33112355	5	33112355	0.256719	0.305233	1204	NA	NA	0.963412	NA
S07_9204965	7	9204965	0.256722	0.0822259	1204	NA	NA	0.963412	NA
S06_30782669	6	30782669	0.256735	0.0797342	1204	NA	NA	0.963412	NA
S05_3517317	5	3517317	0.256742	0.257475	1204	NA	NA	0.963412	NA
S03_70388850	3	70388850	0.256742	0.0373754	1204	NA	NA	0.963412	NA
S04_52286027	4	52286027	0.256766	0.0203488	1204	NA	NA	0.963412	NA
S01_37071555	1	37071555	0.256772	0.189784	1204	NA	NA	0.963412	NA
S10_48797579	10	48797579	0.256804	0.0153654	1204	NA	NA	0.963412	NA
S10_13855831	10	13855831	0.25681	0.133306	1204	NA	NA	0.963412	NA
S01_79053598	1	79053598	0.256811	0.129568	1204	NA	NA	0.963412	NA
S06_59384443	6	59384443	0.256831	0.452243	1204	NA	NA	0.963412	NA
S06_59384472	6	59384472	0.256831	0.452243	1204	NA	NA	0.963412	NA
S06_59384473	6	59384473	0.256831	0.452243	1204	NA	NA	0.963412	NA
S05_53858068	5	53858068	0.256884	0.029485	1204	NA	NA	0.963412	NA
S05_53858034	5	53858034	0.256884	0.029485	1204	NA	NA	0.963412	NA
S05_53858050	5	53858050	0.256884	0.029485	1204	NA	NA	0.963412	NA
S05_53858076	5	53858076	0.256884	0.029485	1204	NA	NA	0.963412	NA
S03_45678566	3	45678566	0.256897	0.0776578	1204	NA	NA	0.963412	NA
S03_45678585	3	45678585	0.256897	0.0776578	1204	NA	NA	0.963412	NA
S06_42102150	6	42102150	0.256934	0.291113	1204	NA	NA	0.963412	NA
S08_24139432	8	24139432	0.256941	0.0149502	1204	NA	NA	0.963412	NA
S09_33252001	9	33252001	0.256977	0.0253322	1204	NA	NA	0.963412	NA
S08_62523836	8	62523836	0.256991	0.255814	1204	NA	NA	0.963412	NA
S05_41436313	5	41436313	0.257003	0.206395	1204	NA	NA	0.963412	NA
S09_1110160	9	1110160	0.257009	0.0406977	1204	NA	NA	0.963412	NA
S07_10106543	7	10106543	0.257011	0.142027	1204	NA	NA	0.963412	NA
S03_62340234	3	62340234	0.257023	0.0909468	1204	NA	NA	0.963412	NA
S02_61587350	2	61587350	0.257038	0.201412	1204	NA	NA	0.963412	NA
S09_32357206	9	32357206	0.25705	0.455565	1204	NA	NA	0.963412	NA
S03_68814333	3	68814333	0.257066	0.0249169	1204	NA	NA	0.963412	NA
S09_1109134	9	1109134	0.257078	0.041113	1204	NA	NA	0.963412	NA
S03_12212851	3	12212851	0.257101	0.0195183	1204	NA	NA	0.963412	NA
S06_29605537	6	29605537	0.257107	0.16985	1204	NA	NA	0.963412	NA
S04_37734589	4	37734589	0.257109	0.0556478	1204	NA	NA	0.963412	NA
S09_38362966	9	38362966	0.257113	0.0207641	1204	NA	NA	0.963412	NA
S05_69542476	5	69542476	0.257132	0.0980066	1204	NA	NA	0.963412	NA
S01_29840033	1	29840033	0.257132	0.0481728	1204	NA	NA	0.963412	NA
S03_59996210	3	59996210	0.257149	0.0498339	1204	NA	NA	0.963412	NA
S06_56745429	6	56745429	0.257153	0.0502492	1204	NA	NA	0.963412	NA
S02_8589019	2	8589019	0.257189	0.158638	1204	NA	NA	0.963412	NA
S10_47969967	10	47969967	0.257197	0.041113	1204	NA	NA	0.963412	NA
S05_35929831	5	35929831	0.257225	0.0195183	1204	NA	NA	0.963412	NA
S02_75152849	2	75152849	0.257261	0.281146	1204	NA	NA	0.963412	NA
S09_3312842	9	3312842	0.257264	0.0498339	1204	NA	NA	0.963412	NA
S09_3312852	9	3312852	0.257264	0.0498339	1204	NA	NA	0.963412	NA
S03_24888493	3	24888493	0.257265	0.0170266	1204	NA	NA	0.963412	NA
S07_3770351	7	3770351	0.257282	0.137043	1204	NA	NA	0.963412	NA
S01_45839519	1	45839519	0.257282	0.0593854	1204	NA	NA	0.963412	NA
S04_39583686	4	39583686	0.257305	0.296512	1204	NA	NA	0.963412	NA
S02_33893192	2	33893192	0.257309	0.147841	1204	NA	NA	0.963412	NA
S02_33893156	2	33893156	0.257309	0.147841	1204	NA	NA	0.963412	NA
S09_35956890	9	35956890	0.257375	0.455565	1204	NA	NA	0.963412	NA
S09_35956891	9	35956891	0.257375	0.455565	1204	NA	NA	0.963412	NA
S01_49221890	1	49221890	0.257382	0.346346	1204	NA	NA	0.963412	NA
S03_2476294	3	2476294	0.257385	0.33804	1204	NA	NA	0.963412	NA
S01_1490562	1	1490562	0.2574	0.0564784	1204	NA	NA	0.963412	NA
S10_60257343	10	60257343	0.257415	0.499585	1204	NA	NA	0.963412	NA
S03_25429672	3	25429672	0.257418	0.0315615	1204	NA	NA	0.963412	NA
S08_13425590	8	13425590	0.257437	0.0681063	1204	NA	NA	0.963412	NA
S01_39717945	1	39717945	0.257456	0.048588	1204	NA	NA	0.963412	NA
S01_39717929	1	39717929	0.257456	0.048588	1204	NA	NA	0.963412	NA
S05_39638608	5	39638608	0.257457	0.138289	1204	NA	NA	0.963412	NA
S06_1073500	6	1073500	0.257459	0.223422	1204	NA	NA	0.963412	NA
S10_8263508	10	8263508	0.257484	0.199751	1204	NA	NA	0.963412	NA
S09_42417197	9	42417197	0.25749	0.0552326	1204	NA	NA	0.963412	NA
S06_1288875	6	1288875	0.257492	0.125	1204	NA	NA	0.963412	NA
S03_64225520	3	64225520	0.257495	0.0465116	1204	NA	NA	0.963412	NA
S06_1714009	6	1714009	0.257498	0.0793189	1204	NA	NA	0.963412	NA
S02_69808617	2	69808617	0.257508	0.146595	1204	NA	NA	0.963412	NA
S04_46270443	4	46270443	0.257515	0.201412	1204	NA	NA	0.963412	NA
S09_49342789	9	49342789	0.257556	0.236711	1204	NA	NA	0.963412	NA
S09_49342792	9	49342792	0.257556	0.236711	1204	NA	NA	0.963412	NA
S09_49342796	9	49342796	0.257556	0.236711	1204	NA	NA	0.963412	NA
S10_1133805	10	1133805	0.257566	0.0278239	1204	NA	NA	0.963412	NA
S10_6848962	10	6848962	0.25759	0.358389	1204	NA	NA	0.963412	NA
S09_46989420	9	46989420	0.257595	0.474252	1204	NA	NA	0.963412	NA
S01_14555040	1	14555040	0.257595	0.275748	1204	NA	NA	0.963412	NA
S01_76408828	1	76408828	0.257609	0.123754	1204	NA	NA	0.963412	NA
S05_52015708	5	52015708	0.257611	0.0336379	1204	NA	NA	0.963412	NA
S10_38666229	10	38666229	0.257622	0.107558	1204	NA	NA	0.963412	NA
S05_70646731	5	70646731	0.25763	0.329734	1204	NA	NA	0.963412	NA
S05_70646714	5	70646714	0.25763	0.329734	1204	NA	NA	0.963412	NA
S03_5493645	3	5493645	0.257645	0.478405	1204	NA	NA	0.963412	NA
S05_66355340	5	66355340	0.25766	0.0365449	1204	NA	NA	0.963412	NA
S05_66355291	5	66355291	0.25766	0.0365449	1204	NA	NA	0.963412	NA
S05_66355305	5	66355305	0.25766	0.0365449	1204	NA	NA	0.963412	NA
S01_55429330	1	55429330	0.257671	0.327658	1204	NA	NA	0.963412	NA
S06_6123544	6	6123544	0.257681	0.0278239	1204	NA	NA	0.963412	NA
S03_65354107	3	65354107	0.257683	0.401163	1204	NA	NA	0.963412	NA
S08_61385254	8	61385254	0.257687	0.0236711	1204	NA	NA	0.963412	NA
S04_58643570	4	58643570	0.257691	0.208887	1204	NA	NA	0.963412	NA
S01_76397260	1	76397260	0.2577	0.122924	1204	NA	NA	0.963412	NA
S01_74521427	1	74521427	0.25771	0.0265781	1204	NA	NA	0.963412	NA
S01_68879450	1	68879450	0.257721	0.0892857	1204	NA	NA	0.963412	NA
S07_4014209	7	4014209	0.257727	0.354651	1204	NA	NA	0.963412	NA
S01_13359577	1	13359577	0.257727	0.0145349	1204	NA	NA	0.963412	NA
S08_49214284	8	49214284	0.257751	0.048588	1204	NA	NA	0.963412	NA
S05_45489503	5	45489503	0.257753	0.107143	1204	NA	NA	0.963412	NA
S10_50337262	10	50337262	0.257753	0.019103	1204	NA	NA	0.963412	NA
S10_50337301	10	50337301	0.257753	0.019103	1204	NA	NA	0.963412	NA
S06_25361459	6	25361459	0.257755	0.0456811	1204	NA	NA	0.963412	NA
S01_14400896	1	14400896	0.257806	0.280731	1204	NA	NA	0.963465	NA
S06_45174570	6	45174570	0.257806	0.0386213	1204	NA	NA	0.963465	NA
S09_52377704	9	52377704	0.257846	0.0095515	1204	NA	NA	0.963465	NA
S09_52377705	9	52377705	0.257846	0.0095515	1204	NA	NA	0.963465	NA
S05_41284067	5	41284067	0.257854	0.324751	1204	NA	NA	0.963465	NA
S09_2286967	9	2286967	0.257874	0.406977	1204	NA	NA	0.963465	NA
S08_37534418	8	37534418	0.257881	0.0398671	1204	NA	NA	0.963465	NA
S08_52488783	8	52488783	0.257921	0.0299003	1204	NA	NA	0.963465	NA
S02_3772630	2	3772630	0.257926	0.0564784	1204	NA	NA	0.963465	NA
S02_3772633	2	3772633	0.257926	0.0564784	1204	NA	NA	0.963465	NA
S05_7272591	5	7272591	0.25796	0.0818106	1204	NA	NA	0.963465	NA
S09_52215170	9	52215170	0.257965	0.0448505	1204	NA	NA	0.963465	NA
S10_36921366	10	36921366	0.257978	0.0963455	1204	NA	NA	0.963465	NA
S09_43783799	9	43783799	0.258007	0.333056	1204	NA	NA	0.963465	NA
S06_49967668	6	49967668	0.258016	0.032392	1204	NA	NA	0.963465	NA
S06_49967693	6	49967693	0.258016	0.032392	1204	NA	NA	0.963465	NA
S01_11677751	1	11677751	0.258017	0.0651993	1204	NA	NA	0.963465	NA
S08_50409120	8	50409120	0.258049	0.311047	1204	NA	NA	0.963529	NA
S02_60569928	2	60569928	0.258071	0.35299	1204	NA	NA	0.963538	NA
S05_25835308	5	25835308	0.258081	0.446844	1204	NA	NA	0.963538	NA
S02_53231751	2	53231751	0.258098	0.173588	1204	NA	NA	0.963542	NA
S05_52608389	5	52608389	0.258111	0.0440199	1204	NA	NA	0.963542	NA
S09_7003488	9	7003488	0.258145	0.249169	1204	NA	NA	0.963547	NA
S04_56068369	4	56068369	0.258147	0.428571	1204	NA	NA	0.963547	NA
S02_75703081	2	75703081	0.258156	0.0149502	1204	NA	NA	0.963547	NA
S01_68834339	1	68834339	0.258224	0.0282392	1204	NA	NA	0.963603	NA
S01_68834336	1	68834336	0.258224	0.0282392	1204	NA	NA	0.963603	NA
S04_57075535	4	57075535	0.258307	0.0456811	1204	NA	NA	0.963603	NA
S02_3275435	2	3275435	0.25833	0.195183	1204	NA	NA	0.963603	NA
S03_70139774	3	70139774	0.258343	0.439784	1204	NA	NA	0.963603	NA
S08_62399207	8	62399207	0.258392	0.115033	1204	NA	NA	0.963603	NA
S01_73161026	1	73161026	0.258409	0.0477575	1204	NA	NA	0.963603	NA
S03_4935587	3	4935587	0.258421	0.0211794	1204	NA	NA	0.963603	NA
S08_5156073	8	5156073	0.258421	0.363372	1204	NA	NA	0.963603	NA
S07_10246621	7	10246621	0.258423	0.0203488	1204	NA	NA	0.963603	NA
S09_21803982	9	21803982	0.258426	0.450581	1204	NA	NA	0.963603	NA
S02_1217100	2	1217100	0.258426	0.443522	1204	NA	NA	0.963603	NA
S03_22854939	3	22854939	0.25845	0.0195183	1204	NA	NA	0.963603	NA
S08_10283184	8	10283184	0.258451	0.0880399	1204	NA	NA	0.963603	NA
S01_3152393	1	3152393	0.258457	0.0639535	1204	NA	NA	0.963603	NA
S10_58946519	10	58946519	0.258465	0.164037	1204	NA	NA	0.963603	NA
S03_68600807	3	68600807	0.258471	0.0477575	1204	NA	NA	0.963603	NA
S05_66226153	5	66226153	0.258514	0.0361296	1204	NA	NA	0.963603	NA
S05_66226167	5	66226167	0.258514	0.0361296	1204	NA	NA	0.963603	NA
S05_66226195	5	66226195	0.258514	0.0361296	1204	NA	NA	0.963603	NA
S05_66226189	5	66226189	0.258514	0.0361296	1204	NA	NA	0.963603	NA
S04_41562269	4	41562269	0.258518	0.0843023	1204	NA	NA	0.963603	NA
S09_53299406	9	53299406	0.258528	0.0361296	1204	NA	NA	0.963603	NA
S03_4571733	3	4571733	0.258565	0.0506645	1204	NA	NA	0.963603	NA
S03_4571765	3	4571765	0.258565	0.0506645	1204	NA	NA	0.963603	NA
S09_2887108	9	2887108	0.258565	0.0174419	1204	NA	NA	0.963603	NA
S09_2887114	9	2887114	0.258565	0.0174419	1204	NA	NA	0.963603	NA
S05_44131007	5	44131007	0.25858	0.238372	1204	NA	NA	0.963606	NA
S05_11099669	5	11099669	0.258632	0.0070598	1204	NA	NA	0.963703	NA
S03_247691	3	247691	0.258674	0.0651993	1204	NA	NA	0.963703	NA
S09_53947736	9	53947736	0.258689	0.0448505	1204	NA	NA	0.963703	NA
S10_4237622	10	4237622	0.258699	0.203488	1204	NA	NA	0.963703	NA
S03_72463719	3	72463719	0.258712	0.167774	1204	NA	NA	0.963703	NA
S01_64901219	1	64901219	0.258712	0.341362	1204	NA	NA	0.963703	NA
S05_70644243	5	70644243	0.258734	0.299003	1204	NA	NA	0.963703	NA
S09_53212292	9	53212292	0.258737	0.0934385	1204	NA	NA	0.963703	NA
S09_1433000	9	1433000	0.25875	0.377076	1204	NA	NA	0.963703	NA
S08_61861494	8	61861494	0.258752	0.0465116	1204	NA	NA	0.963703	NA
S02_3014599	2	3014599	0.258776	0.0577243	1204	NA	NA	0.963706	NA
S01_49997844	1	49997844	0.258795	0.0265781	1204	NA	NA	0.963706	NA
S04_62602172	4	62602172	0.258797	0.0286545	1204	NA	NA	0.963706	NA
S04_63092684	4	63092684	0.258846	0.30108	1204	NA	NA	0.963727	NA
S03_60919349	3	60919349	0.258872	0.259967	1204	NA	NA	0.963727	NA
S09_43961372	9	43961372	0.258908	0.159468	1204	NA	NA	0.963727	NA
S09_43961380	9	43961380	0.258908	0.159468	1204	NA	NA	0.963727	NA
S07_54424806	7	54424806	0.258918	0.133306	1204	NA	NA	0.963727	NA
S04_6245157	4	6245157	0.258951	0.0531561	1204	NA	NA	0.963727	NA
S04_6245146	4	6245146	0.258951	0.0531561	1204	NA	NA	0.963727	NA
S01_79614721	1	79614721	0.258976	0.321844	1204	NA	NA	0.963727	NA
S04_56402364	4	56402364	0.258978	0.451412	1204	NA	NA	0.963727	NA
S04_56402362	4	56402362	0.258978	0.451412	1204	NA	NA	0.963727	NA
S04_56402363	4	56402363	0.258978	0.451412	1204	NA	NA	0.963727	NA
S02_6750938	2	6750938	0.258995	0.0211794	1204	NA	NA	0.963727	NA
S07_10896413	7	10896413	0.259004	0.0589701	1204	NA	NA	0.963727	NA
S05_2648491	5	2648491	0.259007	0.26495	1204	NA	NA	0.963727	NA
S06_31699131	6	31699131	0.259044	0.00830565	1204	NA	NA	0.963809	NA
S05_42263947	5	42263947	0.259095	0.0344684	1204	NA	NA	0.96394	NA
S09_50588737	9	50588737	0.259108	0.284053	1204	NA	NA	0.96394	NA
S07_21535945	7	21535945	0.25913	0.0390365	1204	NA	NA	0.963942	NA
S01_62968660	1	62968660	0.259138	0.0149502	1204	NA	NA	0.963942	NA
S08_62634099	8	62634099	0.259234	0.0427741	1204	NA	NA	0.964096	NA
S05_64486572	5	64486572	0.259237	0.127907	1204	NA	NA	0.964096	NA
S05_64486588	5	64486588	0.259237	0.127907	1204	NA	NA	0.964096	NA
S10_58486358	10	58486358	0.259238	0.16985	1204	NA	NA	0.964096	NA
S08_8879607	8	8879607	0.25926	0.0502492	1204	NA	NA	0.964096	NA
S01_33650816	1	33650816	0.259272	0.476329	1204	NA	NA	0.964096	NA
S01_4111298	1	4111298	0.259281	0.0124585	1204	NA	NA	0.964096	NA
S01_29840005	1	29840005	0.259321	0.0477575	1204	NA	NA	0.964144	NA
S02_28912758	2	28912758	0.259331	0.252076	1204	NA	NA	0.964144	NA
S05_50964289	5	50964289	0.259344	0.163206	1204	NA	NA	0.964144	NA
S02_65669462	2	65669462	0.259353	0.0211794	1204	NA	NA	0.964144	NA
S05_62143131	5	62143131	0.259379	0.0502492	1204	NA	NA	0.964186	NA
S09_4506087	9	4506087	0.259403	0.119601	1204	NA	NA	0.964222	NA
S06_47206359	6	47206359	0.25945	0.0469269	1204	NA	NA	0.964249	NA
S03_19109661	3	19109661	0.259462	0.0423588	1204	NA	NA	0.964249	NA
S06_45450191	6	45450191	0.259464	0.108804	1204	NA	NA	0.964249	NA
S05_1546769	5	1546769	0.259469	0.0174419	1204	NA	NA	0.964249	NA
S04_53680842	4	53680842	0.259483	0.423588	1204	NA	NA	0.964249	NA
S06_59036704	6	59036704	0.259501	0.0639535	1204	NA	NA	0.96426	NA
S08_917836	8	917836	0.259556	0.0950997	1204	NA	NA	0.964413	NA
S06_49272722	6	49272722	0.259592	0.0427741	1204	NA	NA	0.964457	NA
S10_5217415	10	5217415	0.25961	0.186047	1204	NA	NA	0.964457	NA
S08_53749215	8	53749215	0.259612	0.0199336	1204	NA	NA	0.964457	NA
S07_13991604	7	13991604	0.259652	0.152824	1204	NA	NA	0.964468	NA
S09_45621851	9	45621851	0.259685	0.0211794	1204	NA	NA	0.964468	NA
S03_47271861	3	47271861	0.259698	0.0307309	1204	NA	NA	0.964468	NA
S03_47271882	3	47271882	0.259698	0.0307309	1204	NA	NA	0.964468	NA
S06_6398551	6	6398551	0.259711	0.36711	1204	NA	NA	0.964468	NA
S10_34083244	10	34083244	0.259713	0.0813953	1204	NA	NA	0.964468	NA
S04_60617045	4	60617045	0.259728	0.0153654	1204	NA	NA	0.964468	NA
S10_14886033	10	14886033	0.259732	0.135382	1204	NA	NA	0.964468	NA
S04_5437817	4	5437817	0.259761	0.0539867	1204	NA	NA	0.964505	NA
S02_2269447	2	2269447	0.259787	0.0402824	1204	NA	NA	0.964505	NA
S06_51526973	6	51526973	0.259794	0.268688	1204	NA	NA	0.964505	NA
S02_44721347	2	44721347	0.259819	0.120432	1204	NA	NA	0.964505	NA
S06_31139965	6	31139965	0.259827	0.0527409	1204	NA	NA	0.964505	NA
S01_54556338	1	54556338	0.25983	0.0415282	1204	NA	NA	0.964505	NA
S06_35163467	6	35163467	0.259875	0.14701	1204	NA	NA	0.964553	NA
S06_54845697	6	54845697	0.25992	0.0834718	1204	NA	NA	0.964553	NA
S10_55055476	10	55055476	0.259928	0.0984219	1204	NA	NA	0.964553	NA
S04_55806653	4	55806653	0.259943	0.0369601	1204	NA	NA	0.964553	NA
S02_61278227	2	61278227	0.259952	0.0394518	1204	NA	NA	0.964553	NA
S02_8535231	2	8535231	0.259958	0.0203488	1204	NA	NA	0.964553	NA
S01_80079074	1	80079074	0.259964	0.179817	1204	NA	NA	0.964553	NA
S09_58048160	9	58048160	0.259967	0.0406977	1204	NA	NA	0.964553	NA
S05_2207749	5	2207749	0.260009	0.0236711	1204	NA	NA	0.964553	NA
S05_2207743	5	2207743	0.260009	0.0236711	1204	NA	NA	0.964553	NA
S05_2207747	5	2207747	0.260009	0.0236711	1204	NA	NA	0.964553	NA
S07_6963786	7	6963786	0.260047	0.0548173	1204	NA	NA	0.964553	NA
S02_76888590	2	76888590	0.260084	0.297757	1204	NA	NA	0.964553	NA
S03_64224527	3	64224527	0.260115	0.0469269	1204	NA	NA	0.964553	NA
S03_64224493	3	64224493	0.260115	0.0469269	1204	NA	NA	0.964553	NA
S07_64210537	7	64210537	0.260126	0.278654	1204	NA	NA	0.964553	NA
S05_42656207	5	42656207	0.260126	0.0340532	1204	NA	NA	0.964553	NA
S05_42656218	5	42656218	0.260126	0.0340532	1204	NA	NA	0.964553	NA
S04_34917360	4	34917360	0.260167	0.0880399	1204	NA	NA	0.964553	NA
S10_54262105	10	54262105	0.26018	0.0872093	1204	NA	NA	0.964553	NA
S02_49151549	2	49151549	0.260184	0.0166113	1204	NA	NA	0.964553	NA
S02_26838261	2	26838261	0.260207	0.0232558	1204	NA	NA	0.964553	NA
S04_15910805	4	15910805	0.260221	0.016196	1204	NA	NA	0.964553	NA
S02_62047638	2	62047638	0.260233	0.186877	1204	NA	NA	0.964553	NA
S07_615096	7	615096	0.260271	0.0261628	1204	NA	NA	0.964553	NA
S08_1401923	8	1401923	0.260279	0.121678	1204	NA	NA	0.964553	NA
S09_17650822	9	17650822	0.260287	0.0826412	1204	NA	NA	0.964553	NA
S09_17650823	9	17650823	0.260287	0.0826412	1204	NA	NA	0.964553	NA
S09_17650827	9	17650827	0.260287	0.0826412	1204	NA	NA	0.964553	NA
S09_17650853	9	17650853	0.260287	0.0826412	1204	NA	NA	0.964553	NA
S08_42784970	8	42784970	0.260295	0.0257475	1204	NA	NA	0.964553	NA
S09_44391685	9	44391685	0.260321	0.148671	1204	NA	NA	0.964569	NA
S02_8535205	2	8535205	0.260329	0.013289	1204	NA	NA	0.964569	NA
S05_5612964	5	5612964	0.260396	0.348837	1204	NA	NA	0.964678	NA
S01_6321979	1	6321979	0.260404	0.137874	1204	NA	NA	0.964678	NA
S01_6321958	1	6321958	0.260404	0.137874	1204	NA	NA	0.964678	NA
S09_48919443	9	48919443	0.26043	0.0307309	1204	NA	NA	0.964678	NA
S10_47659249	10	47659249	0.260431	0.153239	1204	NA	NA	0.964678	NA
S09_8286761	9	8286761	0.260472	0.434801	1204	NA	NA	0.964707	NA
S02_74389054	2	74389054	0.260514	0.0913621	1204	NA	NA	0.964707	NA
S07_14137331	7	14137331	0.260519	0.106728	1204	NA	NA	0.964707	NA
S07_14137327	7	14137327	0.260519	0.106728	1204	NA	NA	0.964707	NA
S03_11399781	3	11399781	0.260527	0.0448505	1204	NA	NA	0.964707	NA
S06_35673721	6	35673721	0.26056	0.169435	1204	NA	NA	0.964707	NA
S07_10232266	7	10232266	0.260565	0.0170266	1204	NA	NA	0.964707	NA
S10_1766095	10	1766095	0.26061	0.27201	1204	NA	NA	0.964707	NA
S01_45625058	1	45625058	0.260631	0.0531561	1204	NA	NA	0.964707	NA
S01_45625100	1	45625100	0.260631	0.0531561	1204	NA	NA	0.964707	NA
S05_29934349	5	29934349	0.260648	0.0361296	1204	NA	NA	0.964707	NA
S06_54845011	6	54845011	0.260654	0.0141196	1204	NA	NA	0.964707	NA
S10_4808811	10	4808811	0.260715	0.132475	1204	NA	NA	0.964707	NA
S04_68010994	4	68010994	0.260717	0.424419	1204	NA	NA	0.964707	NA
S05_8122028	5	8122028	0.260752	0.123339	1204	NA	NA	0.964707	NA
S03_45555129	3	45555129	0.260753	0.0137043	1204	NA	NA	0.964707	NA
S05_41672320	5	41672320	0.260755	0.144103	1204	NA	NA	0.964707	NA
S05_11058154	5	11058154	0.260771	0.0556478	1204	NA	NA	0.964707	NA
S05_8044178	5	8044178	0.260787	0.0714286	1204	NA	NA	0.964707	NA
S03_12212854	3	12212854	0.260808	0.0456811	1204	NA	NA	0.964707	NA
S01_30486743	1	30486743	0.260808	0.0120432	1204	NA	NA	0.964707	NA
S01_64278628	1	64278628	0.260816	0.480482	1204	NA	NA	0.964707	NA
S07_64829672	7	64829672	0.260822	0.253738	1204	NA	NA	0.964707	NA
S06_13861640	6	13861640	0.260833	0.0182724	1204	NA	NA	0.964707	NA
S01_8977496	1	8977496	0.260854	0.0460963	1204	NA	NA	0.964707	NA
S01_74968206	1	74968206	0.260856	0.0473422	1204	NA	NA	0.964707	NA
S05_26049221	5	26049221	0.26086	0.0423588	1204	NA	NA	0.964707	NA
S09_22382397	9	22382397	0.260874	0.441445	1204	NA	NA	0.964707	NA
S08_60337976	8	60337976	0.260884	0.210963	1204	NA	NA	0.964707	NA
S09_33652488	9	33652488	0.260895	0.0971761	1204	NA	NA	0.964707	NA
S10_47078614	10	47078614	0.2609	0.134551	1204	NA	NA	0.964707	NA
S01_49044091	1	49044091	0.260914	0.423173	1204	NA	NA	0.964707	NA
S05_33777488	5	33777488	0.260921	0.136628	1204	NA	NA	0.964707	NA
S01_48736489	1	48736489	0.261021	0.107143	1204	NA	NA	0.964772	NA
S02_56710475	2	56710475	0.261026	0.0456811	1204	NA	NA	0.964772	NA
S02_56710490	2	56710490	0.261026	0.0456811	1204	NA	NA	0.964772	NA
S06_54849838	6	54849838	0.261034	0.0527409	1204	NA	NA	0.964772	NA
S09_58763191	9	58763191	0.261036	0.0888704	1204	NA	NA	0.964772	NA
S04_38660866	4	38660866	0.261052	0.240864	1204	NA	NA	0.964772	NA
S03_53550855	3	53550855	0.261065	0.019103	1204	NA	NA	0.964772	NA
S04_3301393	4	3301393	0.26107	0.0959302	1204	NA	NA	0.964772	NA
S04_3301410	4	3301410	0.26107	0.0959302	1204	NA	NA	0.964772	NA
S09_18907172	9	18907172	0.261118	0.0348837	1204	NA	NA	0.9648	NA
S03_59455547	3	59455547	0.261119	0.0730897	1204	NA	NA	0.9648	NA
S05_57700679	5	57700679	0.261139	0.0265781	1204	NA	NA	0.9648	NA
S06_17690898	6	17690898	0.261237	0.227159	1204	NA	NA	0.9648	NA
S05_62924519	5	62924519	0.261266	0.258721	1204	NA	NA	0.9648	NA
S02_71761041	2	71761041	0.2613	0.0598007	1204	NA	NA	0.9648	NA
S05_39062343	5	39062343	0.261319	0.0344684	1204	NA	NA	0.9648	NA
S08_18369625	8	18369625	0.261326	0.0299003	1204	NA	NA	0.9648	NA
S04_54350195	4	54350195	0.261338	0.122924	1204	NA	NA	0.9648	NA
S09_8501104	9	8501104	0.261362	0.332641	1204	NA	NA	0.9648	NA
S06_53952649	6	53952649	0.261429	0.0847176	1204	NA	NA	0.9648	NA
S03_70875908	3	70875908	0.261458	0.109219	1204	NA	NA	0.9648	NA
S09_42302362	9	42302362	0.261499	0.458887	1204	NA	NA	0.9648	NA
S09_6499944	9	6499944	0.261525	0.196013	1204	NA	NA	0.9648	NA
S09_6499974	9	6499974	0.261525	0.196013	1204	NA	NA	0.9648	NA
S08_4063366	8	4063366	0.261559	0.0199336	1204	NA	NA	0.9648	NA
S01_76031074	1	76031074	0.261608	0.393688	1204	NA	NA	0.9648	NA
S01_68200453	1	68200453	0.261608	0.199336	1204	NA	NA	0.9648	NA
S05_55239120	5	55239120	0.261613	0.206811	1204	NA	NA	0.9648	NA
S03_5042314	3	5042314	0.261646	0.38206	1204	NA	NA	0.9648	NA
S03_5042324	3	5042324	0.261646	0.38206	1204	NA	NA	0.9648	NA
S06_53247291	6	53247291	0.261648	0.0307309	1204	NA	NA	0.9648	NA
S01_21496426	1	21496426	0.261654	0.0639535	1204	NA	NA	0.9648	NA
S05_11041353	5	11041353	0.261671	0.0556478	1204	NA	NA	0.9648	NA
S04_26786725	4	26786725	0.261723	0.0402824	1204	NA	NA	0.9648	NA
S04_6664986	4	6664986	0.261732	0.0269934	1204	NA	NA	0.9648	NA
S02_74897532	2	74897532	0.261738	0.0560631	1204	NA	NA	0.9648	NA
S02_72249513	2	72249513	0.261738	0.0236711	1204	NA	NA	0.9648	NA
S07_45185446	7	45185446	0.26175	0.0116279	1204	NA	NA	0.9648	NA
S05_660580	5	660580	0.261753	0.351329	1204	NA	NA	0.9648	NA
S04_41362947	4	41362947	0.26176	0.241694	1204	NA	NA	0.9648	NA
S05_64728556	5	64728556	0.261766	0.0182724	1204	NA	NA	0.9648	NA
S01_64159823	1	64159823	0.261812	0.0934385	1204	NA	NA	0.9648	NA
S01_64159863	1	64159863	0.261812	0.0934385	1204	NA	NA	0.9648	NA
S05_70776806	5	70776806	0.261824	0.0311462	1204	NA	NA	0.9648	NA
S05_66788912	5	66788912	0.261828	0.0377907	1204	NA	NA	0.9648	NA
S06_46598874	6	46598874	0.261841	0.153654	1204	NA	NA	0.9648	NA
S01_67919574	1	67919574	0.261853	0.0245017	1204	NA	NA	0.9648	NA
S05_70140652	5	70140652	0.261874	0.0490033	1204	NA	NA	0.9648	NA
S06_58661136	6	58661136	0.261882	0.340116	1204	NA	NA	0.9648	NA
S05_45525934	5	45525934	0.261904	0.391611	1204	NA	NA	0.9648	NA
S05_52989271	5	52989271	0.261911	0.035299	1204	NA	NA	0.9648	NA
S05_52989287	5	52989287	0.261911	0.035299	1204	NA	NA	0.9648	NA
S05_52989314	5	52989314	0.261911	0.035299	1204	NA	NA	0.9648	NA
S10_1410706	10	1410706	0.261926	0.0714286	1204	NA	NA	0.9648	NA
S07_64829750	7	64829750	0.261929	0.234635	1204	NA	NA	0.9648	NA
S03_2843166	3	2843166	0.261952	0.200166	1204	NA	NA	0.9648	NA
S06_47225188	6	47225188	0.26201	0.0269934	1204	NA	NA	0.9648	NA
S05_54487731	5	54487731	0.262023	0.193937	1204	NA	NA	0.9648	NA
S05_54487732	5	54487732	0.262023	0.193937	1204	NA	NA	0.9648	NA
S05_15627068	5	15627068	0.262029	0.196013	1204	NA	NA	0.9648	NA
S02_64022655	2	64022655	0.262049	0.0278239	1204	NA	NA	0.9648	NA
S07_15971416	7	15971416	0.262053	0.355482	1204	NA	NA	0.9648	NA
S02_2747435	2	2747435	0.262056	0.395349	1204	NA	NA	0.9648	NA
S02_2747456	2	2747456	0.262056	0.395349	1204	NA	NA	0.9648	NA
S09_47743333	9	47743333	0.262061	0.0211794	1204	NA	NA	0.9648	NA
S01_9818537	1	9818537	0.26207	0.0415282	1204	NA	NA	0.9648	NA
S06_58285843	6	58285843	0.262075	0.095515	1204	NA	NA	0.9648	NA
S09_1187647	9	1187647	0.262079	0.492525	1204	NA	NA	0.9648	NA
S01_891637	1	891637	0.262082	0.0398671	1204	NA	NA	0.9648	NA
S03_71591982	3	71591982	0.262086	0.0232558	1204	NA	NA	0.9648	NA
S05_3517495	5	3517495	0.26214	0.0406977	1204	NA	NA	0.9648	NA
S06_56367021	6	56367021	0.262141	0.128322	1204	NA	NA	0.9648	NA
S09_7379549	9	7379549	0.262141	0.166113	1204	NA	NA	0.9648	NA
S03_54664668	3	54664668	0.262205	0.144934	1204	NA	NA	0.9648	NA
S03_54664688	3	54664688	0.262205	0.144934	1204	NA	NA	0.9648	NA
S02_8589508	2	8589508	0.262211	0.158638	1204	NA	NA	0.9648	NA
S06_44383426	6	44383426	0.262226	0.0207641	1204	NA	NA	0.9648	NA
S02_19726192	2	19726192	0.262232	0.384551	1204	NA	NA	0.9648	NA
S05_25295929	5	25295929	0.262249	0.244601	1204	NA	NA	0.9648	NA
S04_53072240	4	53072240	0.262263	0.0701827	1204	NA	NA	0.9648	NA
S03_72127866	3	72127866	0.262265	0.162375	1204	NA	NA	0.9648	NA
S04_57127879	4	57127879	0.262284	0.0423588	1204	NA	NA	0.9648	NA
S09_33390000	9	33390000	0.262287	0.453488	1204	NA	NA	0.9648	NA
S01_16958982	1	16958982	0.262288	0.0672757	1204	NA	NA	0.9648	NA
S07_55253404	7	55253404	0.262292	0.0274086	1204	NA	NA	0.9648	NA
S08_4252605	8	4252605	0.262318	0.0448505	1204	NA	NA	0.9648	NA
S02_67346244	2	67346244	0.262338	0.048588	1204	NA	NA	0.9648	NA
S03_29483875	3	29483875	0.262341	0.0145349	1204	NA	NA	0.9648	NA
S03_29483881	3	29483881	0.262341	0.0145349	1204	NA	NA	0.9648	NA
S03_29483919	3	29483919	0.262341	0.0145349	1204	NA	NA	0.9648	NA
S03_29483874	3	29483874	0.262341	0.0145349	1204	NA	NA	0.9648	NA
S09_57641478	9	57641478	0.26238	0.0303156	1204	NA	NA	0.9648	NA
S09_57641487	9	57641487	0.26238	0.0303156	1204	NA	NA	0.9648	NA
S02_73375390	2	73375390	0.262382	0.0784884	1204	NA	NA	0.9648	NA
S08_5239365	8	5239365	0.262389	0.212209	1204	NA	NA	0.9648	NA
S10_52739916	10	52739916	0.262389	0.219684	1204	NA	NA	0.9648	NA
S01_35195241	1	35195241	0.262439	0.0286545	1204	NA	NA	0.9648	NA
S02_46113616	2	46113616	0.26248	0.101744	1204	NA	NA	0.9648	NA
S09_13490373	9	13490373	0.262483	0.372924	1204	NA	NA	0.9648	NA
S06_51053773	6	51053773	0.262487	0.306478	1204	NA	NA	0.9648	NA
S09_1769811	9	1769811	0.262495	0.00913621	1204	NA	NA	0.9648	NA
S09_45013423	9	45013423	0.262501	0.0103821	1204	NA	NA	0.9648	NA
S02_45886477	2	45886477	0.262515	0.24294	1204	NA	NA	0.9648	NA
S01_79203666	1	79203666	0.262516	0.0822259	1204	NA	NA	0.9648	NA
S01_63221993	1	63221993	0.262526	0.454734	1204	NA	NA	0.9648	NA
S05_65571766	5	65571766	0.262531	0.00996678	1204	NA	NA	0.9648	NA
S08_13016732	8	13016732	0.262538	0.0141196	1204	NA	NA	0.9648	NA
S08_13016768	8	13016768	0.262538	0.0141196	1204	NA	NA	0.9648	NA
S01_15004719	1	15004719	0.262547	0.0398671	1204	NA	NA	0.9648	NA
S07_24350069	7	24350069	0.262575	0.0813953	1204	NA	NA	0.9648	NA
S03_32850453	3	32850453	0.262582	0.140781	1204	NA	NA	0.9648	NA
S03_15690549	3	15690549	0.262596	0.125415	1204	NA	NA	0.9648	NA
S04_12473777	4	12473777	0.262631	0.186877	1204	NA	NA	0.9648	NA
S10_4512032	10	4512032	0.262633	0.0186877	1204	NA	NA	0.9648	NA
S03_1927633	3	1927633	0.262637	0.138289	1204	NA	NA	0.9648	NA
S04_65816715	4	65816715	0.262641	0.0722591	1204	NA	NA	0.9648	NA
S10_36147519	10	36147519	0.26266	0.0930233	1204	NA	NA	0.964817	NA
S01_30321512	1	30321512	0.262685	0.44809	1204	NA	NA	0.964854	NA
S07_62085750	7	62085750	0.262745	0.192276	1204	NA	NA	0.964884	NA
S07_49316247	7	49316247	0.262745	0.0107973	1204	NA	NA	0.964884	NA
S04_10479815	4	10479815	0.262752	0.356312	1204	NA	NA	0.964884	NA
S06_52517041	6	52517041	0.262752	0.0473422	1204	NA	NA	0.964884	NA
S10_715295	10	715295	0.262806	0.0980066	1204	NA	NA	0.964983	NA
S07_24489786	7	24489786	0.262816	0.0390365	1204	NA	NA	0.964983	NA
S03_10206137	3	10206137	0.262822	0.0946844	1204	NA	NA	0.964983	NA
S02_72675511	2	72675511	0.262873	0.032392	1204	NA	NA	0.965116	NA
S10_49346177	10	49346177	0.262946	0.0149502	1204	NA	NA	0.965141	NA
S10_49346187	10	49346187	0.262946	0.0149502	1204	NA	NA	0.965141	NA
S10_8569101	10	8569101	0.262967	0.0398671	1204	NA	NA	0.965141	NA
S01_62936063	1	62936063	0.262968	0.0888704	1204	NA	NA	0.965141	NA
S05_26008656	5	26008656	0.263009	0.200166	1204	NA	NA	0.965141	NA
S09_3167513	9	3167513	0.263024	0.354236	1204	NA	NA	0.965141	NA
S07_45735797	7	45735797	0.26304	0.0340532	1204	NA	NA	0.965141	NA
S10_35537080	10	35537080	0.26304	0.363787	1204	NA	NA	0.965141	NA
S01_71441433	1	71441433	0.263041	0.0236711	1204	NA	NA	0.965141	NA
S02_6259989	2	6259989	0.263051	0.0328073	1204	NA	NA	0.965141	NA
S04_66294082	4	66294082	0.263092	0.0365449	1204	NA	NA	0.965141	NA
S06_43768907	6	43768907	0.263097	0.255814	1204	NA	NA	0.965141	NA
S02_10444120	2	10444120	0.263099	0.0598007	1204	NA	NA	0.965141	NA
S01_6440398	1	6440398	0.2631	0.132475	1204	NA	NA	0.965141	NA
S06_25840709	6	25840709	0.263108	0.0622924	1204	NA	NA	0.965141	NA
S05_54493802	5	54493802	0.263117	0.197259	1204	NA	NA	0.965141	NA
S01_1888513	1	1888513	0.263128	0.118355	1204	NA	NA	0.965141	NA
S10_544333	10	544333	0.263143	0.276163	1204	NA	NA	0.965142	NA
S08_56764675	8	56764675	0.263216	0.318522	1204	NA	NA	0.965271	NA
S09_50732133	9	50732133	0.26323	0.0598007	1204	NA	NA	0.965271	NA
S01_6647921	1	6647921	0.263233	0.0681063	1204	NA	NA	0.965271	NA
S08_32577334	8	32577334	0.263249	0.0224252	1204	NA	NA	0.965271	NA
S02_9673834	2	9673834	0.263257	0.0178571	1204	NA	NA	0.965271	NA
S07_51864547	7	51864547	0.263266	0.0975914	1204	NA	NA	0.965271	NA
S01_4353422	1	4353422	0.263299	0.42608	1204	NA	NA	0.965338	NA
S05_25232234	5	25232234	0.263327	0.193522	1204	NA	NA	0.965348	NA
S09_3945384	9	3945384	0.263346	0.0793189	1204	NA	NA	0.965348	NA
S09_3945349	9	3945349	0.263346	0.0793189	1204	NA	NA	0.965348	NA
S04_68064795	4	68064795	0.263398	0.0357143	1204	NA	NA	0.965455	NA
S02_68199615	2	68199615	0.263404	0.0950997	1204	NA	NA	0.965455	NA
S04_56508525	4	56508525	0.26343	0.0419435	1204	NA	NA	0.965495	NA
S10_40124280	10	40124280	0.263457	0.0137043	1204	NA	NA	0.965543	NA
S10_36864143	10	36864143	0.263505	0.0905316	1204	NA	NA	0.965615	NA
S06_10500340	6	10500340	0.263509	0.0465116	1204	NA	NA	0.965615	NA
S08_4515207	8	4515207	0.263521	0.0577243	1204	NA	NA	0.965615	NA
S03_5901358	3	5901358	0.263578	0.019103	1204	NA	NA	0.965771	NA
S10_22819776	10	22819776	0.263631	0.0386213	1204	NA	NA	0.965836	NA
S02_72272885	2	72272885	0.263659	0.0880399	1204	NA	NA	0.965836	NA
S03_15941197	3	15941197	0.263676	0.343023	1204	NA	NA	0.965836	NA
S03_15941194	3	15941194	0.263676	0.343023	1204	NA	NA	0.965836	NA
S01_1813259	1	1813259	0.263678	0.33098	1204	NA	NA	0.965836	NA
S08_49963581	8	49963581	0.263698	0.0444352	1204	NA	NA	0.965836	NA
S10_7750896	10	7750896	0.263712	0.0128738	1204	NA	NA	0.965836	NA
S04_62123199	4	62123199	0.263763	0.0174419	1204	NA	NA	0.965836	NA
S03_59195085	3	59195085	0.263788	0.231312	1204	NA	NA	0.965836	NA
S04_49818461	4	49818461	0.263811	0.150748	1204	NA	NA	0.965836	NA
S04_49818462	4	49818462	0.263811	0.150748	1204	NA	NA	0.965836	NA
S04_49818460	4	49818460	0.263811	0.150748	1204	NA	NA	0.965836	NA
S05_60651005	5	60651005	0.263831	0.0386213	1204	NA	NA	0.965836	NA
S07_7450682	7	7450682	0.263867	0.107143	1204	NA	NA	0.965836	NA
S04_51350496	4	51350496	0.26387	0.477159	1204	NA	NA	0.965836	NA
S07_59358615	7	59358615	0.263898	0.0631229	1204	NA	NA	0.965836	NA
S02_72576192	2	72576192	0.263921	0.130399	1204	NA	NA	0.965836	NA
S02_68498986	2	68498986	0.263938	0.0901163	1204	NA	NA	0.965836	NA
S04_1525129	4	1525129	0.263945	0.0166113	1204	NA	NA	0.965836	NA
S07_61449281	7	61449281	0.263956	0.263289	1204	NA	NA	0.965836	NA
S05_18475358	5	18475358	0.263972	0.0282392	1204	NA	NA	0.965836	NA
S10_58533338	10	58533338	0.263987	0.20598	1204	NA	NA	0.965836	NA
S08_59308926	8	59308926	0.26399	0.0344684	1204	NA	NA	0.965836	NA
S08_59308962	8	59308962	0.26399	0.0344684	1204	NA	NA	0.965836	NA
S08_59308974	8	59308974	0.26399	0.0344684	1204	NA	NA	0.965836	NA
S04_63266193	4	63266193	0.26401	0.013289	1204	NA	NA	0.965836	NA
S05_10814493	5	10814493	0.264034	0.145764	1204	NA	NA	0.965836	NA
S05_67567259	5	67567259	0.264057	0.0336379	1204	NA	NA	0.965836	NA
S06_49472661	6	49472661	0.264083	0.00622924	1204	NA	NA	0.965836	NA
S06_49472695	6	49472695	0.264083	0.00622924	1204	NA	NA	0.965836	NA
S03_50742556	3	50742556	0.264088	0.048588	1204	NA	NA	0.965836	NA
S02_1889394	2	1889394	0.264106	0.0137043	1204	NA	NA	0.965836	NA
S04_14783422	4	14783422	0.264126	0.0195183	1204	NA	NA	0.965836	NA
S04_55227175	4	55227175	0.264134	0.0199336	1204	NA	NA	0.965836	NA
S01_6707475	1	6707475	0.264168	0.0710133	1204	NA	NA	0.965836	NA
S02_63778595	2	63778595	0.26417	0.240033	1204	NA	NA	0.965836	NA
S02_63778607	2	63778607	0.26417	0.240033	1204	NA	NA	0.965836	NA
S02_74532251	2	74532251	0.264176	0.266196	1204	NA	NA	0.965836	NA
S07_52737557	7	52737557	0.264213	0.252907	1204	NA	NA	0.965836	NA
S08_37891819	8	37891819	0.264225	0.0473422	1204	NA	NA	0.965836	NA
S07_5606880	7	5606880	0.264256	0.0560631	1204	NA	NA	0.965836	NA
S07_5606882	7	5606882	0.264256	0.0560631	1204	NA	NA	0.965836	NA
S07_5606881	7	5606881	0.264256	0.0560631	1204	NA	NA	0.965836	NA
S01_22269268	1	22269268	0.264268	0.436877	1204	NA	NA	0.965836	NA
S07_21541035	7	21541035	0.264269	0.0261628	1204	NA	NA	0.965836	NA
S03_51461968	3	51461968	0.264283	0.144934	1204	NA	NA	0.965836	NA
S02_8654471	2	8654471	0.264311	0.423588	1204	NA	NA	0.965836	NA
S02_8654474	2	8654474	0.264311	0.423588	1204	NA	NA	0.965836	NA
S03_57488345	3	57488345	0.264313	0.205565	1204	NA	NA	0.965836	NA
S07_10109268	7	10109268	0.264392	0.112126	1204	NA	NA	0.965856	NA
S08_36899776	8	36899776	0.264398	0.00996678	1204	NA	NA	0.965856	NA
S02_10834106	2	10834106	0.264459	0.187292	1204	NA	NA	0.965856	NA
S07_9205067	7	9205067	0.264467	0.120847	1204	NA	NA	0.965856	NA
S10_50895642	10	50895642	0.26448	0.0128738	1204	NA	NA	0.965856	NA
S01_76301351	1	76301351	0.264532	0.0743355	1204	NA	NA	0.965856	NA
S04_54130388	4	54130388	0.264551	0.155731	1204	NA	NA	0.965856	NA
S03_73623039	3	73623039	0.264552	0.0942691	1204	NA	NA	0.965856	NA
S01_13080120	1	13080120	0.264553	0.0278239	1204	NA	NA	0.965856	NA
S01_13080122	1	13080122	0.264553	0.0278239	1204	NA	NA	0.965856	NA
S01_13080128	1	13080128	0.264553	0.0278239	1204	NA	NA	0.965856	NA
S05_70559367	5	70559367	0.264566	0.17608	1204	NA	NA	0.965856	NA
S05_70559384	5	70559384	0.264566	0.17608	1204	NA	NA	0.965856	NA
S05_70559376	5	70559376	0.264566	0.17608	1204	NA	NA	0.965856	NA
S04_66282432	4	66282432	0.264576	0.0959302	1204	NA	NA	0.965856	NA
S01_58807832	1	58807832	0.264578	0.237126	1204	NA	NA	0.965856	NA
S05_67862364	5	67862364	0.264579	0.163206	1204	NA	NA	0.965856	NA
S07_15463139	7	15463139	0.264598	0.313953	1204	NA	NA	0.965856	NA
S10_2138589	10	2138589	0.264645	0.112957	1204	NA	NA	0.965856	NA
S10_2138598	10	2138598	0.264645	0.112957	1204	NA	NA	0.965856	NA
S02_69818822	2	69818822	0.264652	0.057309	1204	NA	NA	0.965856	NA
S10_52958260	10	52958260	0.264686	0.127907	1204	NA	NA	0.965856	NA
S03_4765114	3	4765114	0.264709	0.0124585	1204	NA	NA	0.965856	NA
S07_44595399	7	44595399	0.264709	0.0137043	1204	NA	NA	0.965856	NA
S03_6243184	3	6243184	0.264713	0.226329	1204	NA	NA	0.965856	NA
S10_47020667	10	47020667	0.264721	0.225083	1204	NA	NA	0.965856	NA
S05_58727828	5	58727828	0.264735	0.0112126	1204	NA	NA	0.965856	NA
S06_57888724	6	57888724	0.264748	0.0498339	1204	NA	NA	0.965856	NA
S02_36513128	2	36513128	0.264757	0.0506645	1204	NA	NA	0.965856	NA
S02_36513148	2	36513148	0.264757	0.0506645	1204	NA	NA	0.965856	NA
S01_12146659	1	12146659	0.264772	0.0328073	1204	NA	NA	0.965856	NA
S01_28399274	1	28399274	0.264839	0.0510797	1204	NA	NA	0.965952	NA
S10_21160876	10	21160876	0.264871	0.482973	1204	NA	NA	0.965952	NA
S09_1413872	9	1413872	0.264897	0.0095515	1204	NA	NA	0.965952	NA
S01_9579622	1	9579622	0.264914	0.406977	1204	NA	NA	0.965952	NA
S01_31763643	1	31763643	0.264921	0.0689369	1204	NA	NA	0.965952	NA
S05_62034047	5	62034047	0.264924	0.293189	1204	NA	NA	0.965952	NA
S02_9795245	2	9795245	0.264933	0.284468	1204	NA	NA	0.965952	NA
S05_64663858	5	64663858	0.264958	0.0415282	1204	NA	NA	0.965952	NA
S04_43181282	4	43181282	0.264962	0.0631229	1204	NA	NA	0.965952	NA
S01_16641219	1	16641219	0.264985	0.0427741	1204	NA	NA	0.965952	NA
S05_5822586	5	5822586	0.264992	0.051495	1204	NA	NA	0.965952	NA
S01_7572196	1	7572196	0.26504	0.137874	1204	NA	NA	0.965952	NA
S05_29706877	5	29706877	0.265063	0.203488	1204	NA	NA	0.965952	NA
S01_19932356	1	19932356	0.265073	0.0311462	1204	NA	NA	0.965952	NA
S08_53639804	8	53639804	0.265074	0.418605	1204	NA	NA	0.965952	NA
S02_11012819	2	11012819	0.265076	0.133721	1204	NA	NA	0.965952	NA
S02_11012822	2	11012822	0.265076	0.133721	1204	NA	NA	0.965952	NA
S08_691728	8	691728	0.265098	0.0369601	1204	NA	NA	0.965952	NA
S02_2641470	2	2641470	0.265115	0.0610465	1204	NA	NA	0.965952	NA
S02_2641480	2	2641480	0.265115	0.0610465	1204	NA	NA	0.965952	NA
S04_66988854	4	66988854	0.265133	0.0872093	1204	NA	NA	0.965952	NA
S02_4155177	2	4155177	0.265178	0.0332226	1204	NA	NA	0.965952	NA
S08_47689437	8	47689437	0.265212	0.0577243	1204	NA	NA	0.965952	NA
S08_51173990	8	51173990	0.265223	0.0593854	1204	NA	NA	0.965952	NA
S08_51173975	8	51173975	0.265223	0.0593854	1204	NA	NA	0.965952	NA
S05_64768400	5	64768400	0.26524	0.057309	1204	NA	NA	0.965952	NA
S05_64768413	5	64768413	0.26524	0.057309	1204	NA	NA	0.965952	NA
S03_67099459	3	67099459	0.265249	0.0174419	1204	NA	NA	0.965952	NA
S04_38522856	4	38522856	0.265251	0.122508	1204	NA	NA	0.965952	NA
S08_830326	8	830326	0.265289	0.0224252	1204	NA	NA	0.965952	NA
S04_68010987	4	68010987	0.26529	0.396595	1204	NA	NA	0.965952	NA
S02_72055631	2	72055631	0.265296	0.0606312	1204	NA	NA	0.965952	NA
S05_64785406	5	64785406	0.265308	0.0593854	1204	NA	NA	0.965952	NA
S01_46168090	1	46168090	0.265318	0.0585548	1204	NA	NA	0.965952	NA
S02_58950144	2	58950144	0.26532	0.130814	1204	NA	NA	0.965952	NA
S09_24239144	9	24239144	0.265333	0.11005	1204	NA	NA	0.965952	NA
S04_2583552	4	2583552	0.265339	0.0834718	1204	NA	NA	0.965952	NA
S08_57103481	8	57103481	0.26536	0.0568937	1204	NA	NA	0.965976	NA
S04_52609887	4	52609887	0.265434	0.145349	1204	NA	NA	0.966181	NA
S02_46391239	2	46391239	0.26546	0.0174419	1204	NA	NA	0.966181	NA
S02_46391259	2	46391259	0.26546	0.0174419	1204	NA	NA	0.966181	NA
S01_54438511	1	54438511	0.265484	0.274917	1204	NA	NA	0.966215	NA
S09_1158382	9	1158382	0.265528	0.0431894	1204	NA	NA	0.966299	NA
S10_9889624	10	9889624	0.265561	0.0431894	1204	NA	NA	0.966299	NA
S04_57761038	4	57761038	0.26557	0.35299	1204	NA	NA	0.966299	NA
S02_69536619	2	69536619	0.265571	0.0818106	1204	NA	NA	0.966299	NA
S05_45491565	5	45491565	0.265581	0.196013	1204	NA	NA	0.966299	NA
S08_55020326	8	55020326	0.265622	0.0490033	1204	NA	NA	0.966395	NA
S01_47788047	1	47788047	0.265672	0.430233	1204	NA	NA	0.966502	NA
S09_53000112	9	53000112	0.265682	0.141611	1204	NA	NA	0.966502	NA
S09_55571700	9	55571700	0.265695	0.0182724	1204	NA	NA	0.966502	NA
S01_5238606	1	5238606	0.265726	0.0149502	1204	NA	NA	0.966562	NA
S09_12079691	9	12079691	0.265749	0.0095515	1204	NA	NA	0.966593	NA
S09_16218050	9	16218050	0.265792	0.147425	1204	NA	NA	0.966625	NA
S09_10139487	9	10139487	0.265817	0.051495	1204	NA	NA	0.966625	NA
S10_2421981	10	2421981	0.265849	0.406561	1204	NA	NA	0.966625	NA
S04_48671732	4	48671732	0.265867	0.190199	1204	NA	NA	0.966625	NA
S03_15099959	3	15099959	0.265879	0.0394518	1204	NA	NA	0.966625	NA
S04_66157954	4	66157954	0.26589	0.311877	1204	NA	NA	0.966625	NA
S04_55905104	4	55905104	0.265891	0.207226	1204	NA	NA	0.966625	NA
S07_46338146	7	46338146	0.265904	0.0211794	1204	NA	NA	0.966625	NA
S08_12725293	8	12725293	0.265914	0.0373754	1204	NA	NA	0.966625	NA
S03_58079060	3	58079060	0.26592	0.431478	1204	NA	NA	0.966625	NA
S07_4201331	7	4201331	0.265934	0.0377907	1204	NA	NA	0.966625	NA
S07_4201315	7	4201315	0.265934	0.0377907	1204	NA	NA	0.966625	NA
S01_56066521	1	56066521	0.265968	0.167774	1204	NA	NA	0.966694	NA
S02_3414780	2	3414780	0.265985	0.466362	1204	NA	NA	0.966703	NA
S03_7954292	3	7954292	0.266052	0.0174419	1204	NA	NA	0.966896	NA
S09_4891340	9	4891340	0.266071	0.0145349	1204	NA	NA	0.966908	NA
S01_73734055	1	73734055	0.266085	0.0490033	1204	NA	NA	0.966908	NA
S09_39580592	9	39580592	0.26611	0.443937	1204	NA	NA	0.966924	NA
S05_68601292	5	68601292	0.266129	0.0427741	1204	NA	NA	0.966924	NA
S09_9226745	9	9226745	0.266133	0.348837	1204	NA	NA	0.966924	NA
S06_58858186	6	58858186	0.266163	0.0307309	1204	NA	NA	0.96694	NA
S02_42458062	2	42458062	0.266167	0.470515	1204	NA	NA	0.96694	NA
S10_13692415	10	13692415	0.266201	0.248754	1204	NA	NA	0.967011	NA
S01_50988805	1	50988805	0.266237	0.108389	1204	NA	NA	0.967063	NA
S04_15666920	4	15666920	0.266245	0.480897	1204	NA	NA	0.967063	NA
S08_9701931	8	9701931	0.266268	0.331395	1204	NA	NA	0.967076	NA
S01_75603054	1	75603054	0.266278	0.0805648	1204	NA	NA	0.967076	NA
S03_54545477	3	54545477	0.266336	0.0456811	1204	NA	NA	0.967222	NA
S05_25992679	5	25992679	0.266347	0.0373754	1204	NA	NA	0.967222	NA
S03_9841990	3	9841990	0.266392	0.0303156	1204	NA	NA	0.967331	NA
S05_38419007	5	38419007	0.266446	0.0357143	1204	NA	NA	0.967449	NA
S06_47011124	6	47011124	0.266454	0.0236711	1204	NA	NA	0.967449	NA
S06_35670773	6	35670773	0.266514	0.147841	1204	NA	NA	0.967568	NA
S10_2646198	10	2646198	0.266516	0.471346	1204	NA	NA	0.967568	NA
S03_3230567	3	3230567	0.266545	0.0103821	1204	NA	NA	0.96761	NA
S03_33172934	3	33172934	0.266557	0.0261628	1204	NA	NA	0.96761	NA
S06_15108659	6	15108659	0.266572	0.150748	1204	NA	NA	0.967611	NA
S05_69938195	5	69938195	0.266594	0.0527409	1204	NA	NA	0.967624	NA
S05_7187087	5	7187087	0.26662	0.0830565	1204	NA	NA	0.967624	NA
S08_56877904	8	56877904	0.266634	0.0772425	1204	NA	NA	0.967624	NA
S08_56877902	8	56877902	0.266634	0.0772425	1204	NA	NA	0.967624	NA
S03_46608005	3	46608005	0.266659	0.0182724	1204	NA	NA	0.967624	NA
S04_54181335	4	54181335	0.26667	0.0116279	1204	NA	NA	0.967624	NA
S05_1650178	5	1650178	0.266734	0.147841	1204	NA	NA	0.967624	NA
S01_76357760	1	76357760	0.266749	0.0988372	1204	NA	NA	0.967624	NA
S01_76511845	1	76511845	0.266751	0.2201	1204	NA	NA	0.967624	NA
S01_76511861	1	76511861	0.266751	0.2201	1204	NA	NA	0.967624	NA
S01_76511869	1	76511869	0.266751	0.2201	1204	NA	NA	0.967624	NA
S07_6341438	7	6341438	0.266771	0.0531561	1204	NA	NA	0.967624	NA
S08_6144537	8	6144537	0.266783	0.0568937	1204	NA	NA	0.967624	NA
S01_27385834	1	27385834	0.266786	0.057309	1204	NA	NA	0.967624	NA
S01_20828480	1	20828480	0.266795	0.0232558	1204	NA	NA	0.967624	NA
S09_11992067	9	11992067	0.266879	0.0107973	1204	NA	NA	0.967624	NA
S09_11992093	9	11992093	0.266879	0.0107973	1204	NA	NA	0.967624	NA
S09_11992068	9	11992068	0.266879	0.0107973	1204	NA	NA	0.967624	NA
S06_1744431	6	1744431	0.266909	0.102159	1204	NA	NA	0.967624	NA
S06_1744436	6	1744436	0.266909	0.102159	1204	NA	NA	0.967624	NA
S09_7001045	9	7001045	0.26693	0.261213	1204	NA	NA	0.967624	NA
S01_73683329	1	73683329	0.266944	0.176495	1204	NA	NA	0.967624	NA
S01_73683321	1	73683321	0.266944	0.176495	1204	NA	NA	0.967624	NA
S01_73683338	1	73683338	0.266944	0.176495	1204	NA	NA	0.967624	NA
S01_66651106	1	66651106	0.266961	0.086794	1204	NA	NA	0.967624	NA
S04_34796643	4	34796643	0.266972	0.0440199	1204	NA	NA	0.967624	NA
S07_1857628	7	1857628	0.266985	0.0988372	1204	NA	NA	0.967624	NA
S05_18324666	5	18324666	0.266986	0.02201	1204	NA	NA	0.967624	NA
S03_72512391	3	72512391	0.267	0.384136	1204	NA	NA	0.967624	NA
S02_75871047	2	75871047	0.267015	0.0722591	1204	NA	NA	0.967625	NA
S04_15604794	4	15604794	0.267047	0.02201	1204	NA	NA	0.96769	NA
S06_35891529	6	35891529	0.267085	0.166944	1204	NA	NA	0.967753	NA
S02_69965473	2	69965473	0.267094	0.0328073	1204	NA	NA	0.967753	NA
S10_12942625	10	12942625	0.267149	0.0406977	1204	NA	NA	0.967899	NA
S06_37638323	6	37638323	0.267225	0.111711	1204	NA	NA	0.968047	NA
S06_33959984	6	33959984	0.267256	0.114618	1204	NA	NA	0.968047	NA
S04_16578302	4	16578302	0.267257	0.201827	1204	NA	NA	0.968047	NA
S05_30189034	5	30189034	0.267269	0.0510797	1204	NA	NA	0.968047	NA
S04_67481694	4	67481694	0.267285	0.41113	1204	NA	NA	0.968047	NA
S04_67481699	4	67481699	0.267285	0.41113	1204	NA	NA	0.968047	NA
S08_7017608	8	7017608	0.267295	0.365033	1204	NA	NA	0.968047	NA
S06_4916490	6	4916490	0.26733	0.0469269	1204	NA	NA	0.968047	NA
S08_60058291	8	60058291	0.267369	0.166944	1204	NA	NA	0.968047	NA
S02_10025267	2	10025267	0.267534	0.0149502	1204	NA	NA	0.968047	NA
S10_20306623	10	20306623	0.267542	0.193937	1204	NA	NA	0.968047	NA
S03_4565396	3	4565396	0.267552	0.197674	1204	NA	NA	0.968047	NA
S06_954924	6	954924	0.267626	0.0751661	1204	NA	NA	0.968047	NA
S04_222114	4	222114	0.267655	0.0406977	1204	NA	NA	0.968047	NA
S02_8479897	2	8479897	0.267657	0.170266	1204	NA	NA	0.968047	NA
S02_8479927	2	8479927	0.267657	0.170266	1204	NA	NA	0.968047	NA
S01_19958506	1	19958506	0.267693	0.0311462	1204	NA	NA	0.968047	NA
S02_5662084	2	5662084	0.267705	0.0369601	1204	NA	NA	0.968047	NA
S09_56129971	9	56129971	0.267724	0.183555	1204	NA	NA	0.968047	NA
S01_4151366	1	4151366	0.267747	0.450581	1204	NA	NA	0.968047	NA
S05_25442782	5	25442782	0.267798	0.0357143	1204	NA	NA	0.968047	NA
S05_70230546	5	70230546	0.267809	0.120432	1204	NA	NA	0.968047	NA
S01_65756540	1	65756540	0.267813	0.0390365	1204	NA	NA	0.968047	NA
S03_60260671	3	60260671	0.267835	0.446429	1204	NA	NA	0.968047	NA
S05_24248351	5	24248351	0.267838	0.0178571	1204	NA	NA	0.968047	NA
S08_62144826	8	62144826	0.267898	0.0199336	1204	NA	NA	0.968047	NA
S03_350656	3	350656	0.267899	0.0743355	1204	NA	NA	0.968047	NA
S08_55063307	8	55063307	0.267909	0.0195183	1204	NA	NA	0.968047	NA
S06_18111837	6	18111837	0.267923	0.0373754	1204	NA	NA	0.968047	NA
S01_4975388	1	4975388	0.26794	0.0103821	1204	NA	NA	0.968047	NA
S02_65822275	2	65822275	0.267988	0.013289	1204	NA	NA	0.968047	NA
S02_59319593	2	59319593	0.267993	0.3451	1204	NA	NA	0.968047	NA
S07_60259358	7	60259358	0.268002	0.0390365	1204	NA	NA	0.968047	NA
S04_9075792	4	9075792	0.268028	0.048588	1204	NA	NA	0.968047	NA
S02_2472049	2	2472049	0.268046	0.127076	1204	NA	NA	0.968047	NA
S05_55687677	5	55687677	0.268058	0.0406977	1204	NA	NA	0.968047	NA
S04_15645768	4	15645768	0.26809	0.186877	1204	NA	NA	0.968047	NA
S01_33375794	1	33375794	0.268092	0.0319767	1204	NA	NA	0.968047	NA
S07_2974632	7	2974632	0.268098	0.185631	1204	NA	NA	0.968047	NA
S07_2974631	7	2974631	0.268098	0.185631	1204	NA	NA	0.968047	NA
S05_53833360	5	53833360	0.268102	0.0215947	1204	NA	NA	0.968047	NA
S02_61278226	2	61278226	0.268143	0.0398671	1204	NA	NA	0.968047	NA
S10_57632191	10	57632191	0.268152	0.0452658	1204	NA	NA	0.968047	NA
S04_1895078	4	1895078	0.268154	0.0477575	1204	NA	NA	0.968047	NA
S10_37168263	10	37168263	0.268172	0.242525	1204	NA	NA	0.968047	NA
S02_70467395	2	70467395	0.268178	0.0548173	1204	NA	NA	0.968047	NA
S03_50804210	3	50804210	0.268209	0.0481728	1204	NA	NA	0.968047	NA
S03_50669263	3	50669263	0.268209	0.0481728	1204	NA	NA	0.968047	NA
S05_32109934	5	32109934	0.26823	0.0145349	1204	NA	NA	0.968047	NA
S05_32109911	5	32109911	0.26823	0.0145349	1204	NA	NA	0.968047	NA
S05_34637789	5	34637789	0.268231	0.0245017	1204	NA	NA	0.968047	NA
S08_4007301	8	4007301	0.26824	0.128738	1204	NA	NA	0.968047	NA
S05_18645978	5	18645978	0.268298	0.195183	1204	NA	NA	0.968047	NA
S05_46644188	5	46644188	0.268299	0.24211	1204	NA	NA	0.968047	NA
S05_40321946	5	40321946	0.268329	0.249585	1204	NA	NA	0.968047	NA
S03_3536392	3	3536392	0.26833	0.132475	1204	NA	NA	0.968047	NA
S01_74823071	1	74823071	0.268383	0.00664452	1204	NA	NA	0.968047	NA
S06_55583115	6	55583115	0.268389	0.246678	1204	NA	NA	0.968047	NA
S02_73375387	2	73375387	0.268399	0.0361296	1204	NA	NA	0.968047	NA
S05_41250414	5	41250414	0.268405	0.240033	1204	NA	NA	0.968047	NA
S06_55306487	6	55306487	0.268437	0.137874	1204	NA	NA	0.968047	NA
S06_55306488	6	55306488	0.268437	0.137874	1204	NA	NA	0.968047	NA
S06_55306521	6	55306521	0.268437	0.137874	1204	NA	NA	0.968047	NA
S05_8769072	5	8769072	0.268463	0.0157807	1204	NA	NA	0.968047	NA
S06_51086892	6	51086892	0.268478	0.0195183	1204	NA	NA	0.968047	NA
S04_12247560	4	12247560	0.268482	0.296096	1204	NA	NA	0.968047	NA
S10_26066039	10	26066039	0.268489	0.0685216	1204	NA	NA	0.968047	NA
S10_26066049	10	26066049	0.268489	0.0685216	1204	NA	NA	0.968047	NA
S10_26066056	10	26066056	0.268489	0.0685216	1204	NA	NA	0.968047	NA
S04_42717102	4	42717102	0.268506	0.0872093	1204	NA	NA	0.968047	NA
S05_60737682	5	60737682	0.268528	0.203488	1204	NA	NA	0.968047	NA
S03_64269140	3	64269140	0.268593	0.149917	1204	NA	NA	0.968047	NA
S07_2155521	7	2155521	0.268603	0.310216	1204	NA	NA	0.968047	NA
S05_70230628	5	70230628	0.268608	0.121678	1204	NA	NA	0.968047	NA
S05_70230657	5	70230657	0.268608	0.121678	1204	NA	NA	0.968047	NA
S08_61859848	8	61859848	0.268619	0.276578	1204	NA	NA	0.968047	NA
S01_64635345	1	64635345	0.268623	0.0311462	1204	NA	NA	0.968047	NA
S03_59239103	3	59239103	0.268625	0.107143	1204	NA	NA	0.968047	NA
S01_9606610	1	9606610	0.268625	0.318522	1204	NA	NA	0.968047	NA
S01_9490419	1	9490419	0.268627	0.0307309	1204	NA	NA	0.968047	NA
S05_18102652	5	18102652	0.268632	0.0178571	1204	NA	NA	0.968047	NA
S05_18102653	5	18102653	0.268632	0.0178571	1204	NA	NA	0.968047	NA
S10_3078618	10	3078618	0.268647	0.0444352	1204	NA	NA	0.968047	NA
S09_35902192	9	35902192	0.268648	0.0431894	1204	NA	NA	0.968047	NA
S05_46373276	5	46373276	0.268672	0.0274086	1204	NA	NA	0.968047	NA
S03_25447990	3	25447990	0.268674	0.0145349	1204	NA	NA	0.968047	NA
S06_48402568	6	48402568	0.268681	0.490864	1204	NA	NA	0.968047	NA
S08_55063356	8	55063356	0.268685	0.0207641	1204	NA	NA	0.968047	NA
S05_61073678	5	61073678	0.268721	0.0257475	1204	NA	NA	0.968047	NA
S09_53972911	9	53972911	0.268724	0.188953	1204	NA	NA	0.968047	NA
S03_4556631	3	4556631	0.268747	0.0311462	1204	NA	NA	0.968047	NA
S01_23267148	1	23267148	0.268769	0.0265781	1204	NA	NA	0.968047	NA
S03_11240188	3	11240188	0.268776	0.0357143	1204	NA	NA	0.968047	NA
S04_23865891	4	23865891	0.268783	0.0145349	1204	NA	NA	0.968047	NA
S03_72511556	3	72511556	0.268796	0.383721	1204	NA	NA	0.968047	NA
S05_51111630	5	51111630	0.268834	0.194767	1204	NA	NA	0.968047	NA
S02_15318569	2	15318569	0.268867	0.489203	1204	NA	NA	0.968047	NA
S07_27936336	7	27936336	0.268868	0.0390365	1204	NA	NA	0.968047	NA
S01_10718745	1	10718745	0.268891	0.363372	1204	NA	NA	0.968047	NA
S08_34107244	8	34107244	0.2689	0.013289	1204	NA	NA	0.968047	NA
S10_26066031	10	26066031	0.268954	0.0693522	1204	NA	NA	0.968047	NA
S07_64340026	7	64340026	0.268999	0.0265781	1204	NA	NA	0.968047	NA
S07_59177497	7	59177497	0.269024	0.109635	1204	NA	NA	0.968047	NA
S10_13554819	10	13554819	0.269049	0.145349	1204	NA	NA	0.968047	NA
S08_37160391	8	37160391	0.269058	0.0614618	1204	NA	NA	0.968047	NA
S07_17163616	7	17163616	0.269075	0.313123	1204	NA	NA	0.968047	NA
S02_72035494	2	72035494	0.269092	0.0394518	1204	NA	NA	0.968047	NA
S05_11065587	5	11065587	0.269094	0.318106	1204	NA	NA	0.968047	NA
S05_54122445	5	54122445	0.269102	0.203904	1204	NA	NA	0.968047	NA
S05_54122448	5	54122448	0.269102	0.203904	1204	NA	NA	0.968047	NA
S02_6235430	2	6235430	0.269117	0.0527409	1204	NA	NA	0.968047	NA
S04_25058801	4	25058801	0.269124	0.251246	1204	NA	NA	0.968047	NA
S02_66639140	2	66639140	0.269128	0.0585548	1204	NA	NA	0.968047	NA
S09_52635726	9	52635726	0.269159	0.183555	1204	NA	NA	0.968047	NA
S01_74123864	1	74123864	0.269167	0.129153	1204	NA	NA	0.968047	NA
S09_48935543	9	48935543	0.269168	0.0456811	1204	NA	NA	0.968047	NA
S01_76961028	1	76961028	0.269199	0.418189	1204	NA	NA	0.968047	NA
S01_76961037	1	76961037	0.269199	0.418189	1204	NA	NA	0.968047	NA
S04_15641451	4	15641451	0.26921	0.394103	1204	NA	NA	0.968047	NA
S05_27196026	5	27196026	0.26926	0.0307309	1204	NA	NA	0.968047	NA
S03_20804658	3	20804658	0.269286	0.0211794	1204	NA	NA	0.968047	NA
S03_20804660	3	20804660	0.269286	0.0211794	1204	NA	NA	0.968047	NA
S03_20804662	3	20804662	0.269286	0.0211794	1204	NA	NA	0.968047	NA
S03_20804664	3	20804664	0.269286	0.0211794	1204	NA	NA	0.968047	NA
S08_55443688	8	55443688	0.26929	0.0813953	1204	NA	NA	0.968047	NA
S05_54474525	5	54474525	0.269306	0.195598	1204	NA	NA	0.968047	NA
S05_66213616	5	66213616	0.269314	0.314784	1204	NA	NA	0.968047	NA
S04_13330343	4	13330343	0.269315	0.013289	1204	NA	NA	0.968047	NA
S10_51972110	10	51972110	0.269332	0.388704	1204	NA	NA	0.968047	NA
S07_8407095	7	8407095	0.269351	0.21304	1204	NA	NA	0.968047	NA
S08_59805884	8	59805884	0.26937	0.0423588	1204	NA	NA	0.968047	NA
S09_4856753	9	4856753	0.26942	0.0261628	1204	NA	NA	0.968047	NA
S06_45831861	6	45831861	0.269437	0.379568	1204	NA	NA	0.968047	NA
S07_4232431	7	4232431	0.269459	0.0784884	1204	NA	NA	0.968047	NA
S09_39086943	9	39086943	0.269473	0.0186877	1204	NA	NA	0.968047	NA
S10_24397647	10	24397647	0.269483	0.0365449	1204	NA	NA	0.968047	NA
S08_20873104	8	20873104	0.269486	0.0556478	1204	NA	NA	0.968047	NA
S03_20863998	3	20863998	0.269491	0.0257475	1204	NA	NA	0.968047	NA
S10_54158109	10	54158109	0.269516	0.0377907	1204	NA	NA	0.968047	NA
S10_54158110	10	54158110	0.269516	0.0377907	1204	NA	NA	0.968047	NA
S01_16483986	1	16483986	0.269538	0.0170266	1204	NA	NA	0.968047	NA
S08_1480140	8	1480140	0.269562	0.0834718	1204	NA	NA	0.968047	NA
S04_56383929	4	56383929	0.269579	0.0934385	1204	NA	NA	0.968047	NA
S01_65100930	1	65100930	0.269602	0.0357143	1204	NA	NA	0.968047	NA
S09_56604174	9	56604174	0.269607	0.281977	1204	NA	NA	0.968047	NA
S10_15440993	10	15440993	0.269608	0.221761	1204	NA	NA	0.968047	NA
S10_11712036	10	11712036	0.269612	0.0369601	1204	NA	NA	0.968047	NA
S10_10736118	10	10736118	0.269623	0.107558	1204	NA	NA	0.968047	NA
S07_1074389	7	1074389	0.269637	0.0440199	1204	NA	NA	0.968047	NA
S05_9196168	5	9196168	0.269638	0.0589701	1204	NA	NA	0.968047	NA
S04_67192272	4	67192272	0.269657	0.13289	1204	NA	NA	0.968047	NA
S04_67192254	4	67192254	0.269657	0.13289	1204	NA	NA	0.968047	NA
S01_78569955	1	78569955	0.269658	0.197674	1204	NA	NA	0.968047	NA
S01_78569977	1	78569977	0.269658	0.197674	1204	NA	NA	0.968047	NA
S05_54550916	5	54550916	0.269664	0.089701	1204	NA	NA	0.968047	NA
S05_57149462	5	57149462	0.269687	0.0182724	1204	NA	NA	0.968047	NA
S03_5442562	3	5442562	0.269704	0.0199336	1204	NA	NA	0.968047	NA
S01_65903202	1	65903202	0.269751	0.230482	1204	NA	NA	0.968047	NA
S03_20946553	3	20946553	0.269754	0.073505	1204	NA	NA	0.968047	NA
S09_3570918	9	3570918	0.269761	0.0498339	1204	NA	NA	0.968047	NA
S08_16511395	8	16511395	0.269762	0.0656146	1204	NA	NA	0.968047	NA
S04_20227850	4	20227850	0.269806	0.0988372	1204	NA	NA	0.968047	NA
S01_66260976	1	66260976	0.269843	0.0402824	1204	NA	NA	0.968047	NA
S04_53612911	4	53612911	0.269872	0.0415282	1204	NA	NA	0.968047	NA
S08_5082999	8	5082999	0.269876	0.0261628	1204	NA	NA	0.968047	NA
S10_4612180	10	4612180	0.269895	0.0182724	1204	NA	NA	0.968047	NA
S10_4612181	10	4612181	0.269895	0.0182724	1204	NA	NA	0.968047	NA
S10_4132680	10	4132680	0.269895	0.0182724	1204	NA	NA	0.968047	NA
S10_4612179	10	4612179	0.269895	0.0182724	1204	NA	NA	0.968047	NA
S03_25716427	3	25716427	0.269907	0.103405	1204	NA	NA	0.968047	NA
S03_70821227	3	70821227	0.269932	0.0419435	1204	NA	NA	0.968047	NA
S08_41254363	8	41254363	0.269951	0.111296	1204	NA	NA	0.968047	NA
S05_65228242	5	65228242	0.269967	0.00789037	1204	NA	NA	0.968047	NA
S10_19067586	10	19067586	0.269977	0.200581	1204	NA	NA	0.968047	NA
S05_67551210	5	67551210	0.269992	0.035299	1204	NA	NA	0.968047	NA
S08_1258923	8	1258923	0.270003	0.0843023	1204	NA	NA	0.968047	NA
S08_1258925	8	1258925	0.270003	0.0843023	1204	NA	NA	0.968047	NA
S09_12074690	9	12074690	0.270106	0.0124585	1204	NA	NA	0.968047	NA
S05_9540786	5	9540786	0.270194	0.240864	1204	NA	NA	0.968047	NA
S06_35844947	6	35844947	0.270204	0.14701	1204	NA	NA	0.968047	NA
S10_5145331	10	5145331	0.27021	0.0909468	1204	NA	NA	0.968047	NA
S01_33032291	1	33032291	0.270269	0.484219	1204	NA	NA	0.968047	NA
S01_33032292	1	33032292	0.270269	0.484219	1204	NA	NA	0.968047	NA
S01_34366312	1	34366312	0.270273	0.477159	1204	NA	NA	0.968047	NA
S04_47832359	4	47832359	0.270286	0.0166113	1204	NA	NA	0.968047	NA
S10_42139407	10	42139407	0.270319	0.163621	1204	NA	NA	0.968047	NA
S05_313953	5	313953	0.270349	0.457226	1204	NA	NA	0.968047	NA
S06_19448413	6	19448413	0.270357	0.143688	1204	NA	NA	0.968047	NA
S09_55462577	9	55462577	0.270378	0.086794	1204	NA	NA	0.968047	NA
S02_59735773	2	59735773	0.270387	0.0905316	1204	NA	NA	0.968047	NA
S07_9083370	7	9083370	0.270442	0.135797	1204	NA	NA	0.968047	NA
S04_2083861	4	2083861	0.270448	0.447674	1204	NA	NA	0.968047	NA
S02_7352386	2	7352386	0.270473	0.100083	1204	NA	NA	0.968047	NA
S02_10444292	2	10444292	0.270489	0.0207641	1204	NA	NA	0.968047	NA
S07_26333283	7	26333283	0.270493	0.111296	1204	NA	NA	0.968047	NA
S08_49853054	8	49853054	0.270518	0.0182724	1204	NA	NA	0.968047	NA
S06_41150433	6	41150433	0.270528	0.0116279	1204	NA	NA	0.968047	NA
S05_6826909	5	6826909	0.270557	0.0494186	1204	NA	NA	0.968047	NA
S08_59293435	8	59293435	0.270577	0.374585	1204	NA	NA	0.968047	NA
S09_32819350	9	32819350	0.270584	0.0290698	1204	NA	NA	0.968047	NA
S02_65776174	2	65776174	0.270586	0.0452658	1204	NA	NA	0.968047	NA
S02_65776171	2	65776171	0.270586	0.0452658	1204	NA	NA	0.968047	NA
S02_65776172	2	65776172	0.270586	0.0452658	1204	NA	NA	0.968047	NA
S01_45839560	1	45839560	0.270593	0.051495	1204	NA	NA	0.968047	NA
S05_2393725	5	2393725	0.270607	0.0934385	1204	NA	NA	0.968047	NA
S04_67196168	4	67196168	0.270613	0.373754	1204	NA	NA	0.968047	NA
S07_28247775	7	28247775	0.270617	0.0253322	1204	NA	NA	0.968047	NA
S06_34241224	6	34241224	0.270628	0.148671	1204	NA	NA	0.968047	NA
S02_75149446	2	75149446	0.270636	0.188538	1204	NA	NA	0.968047	NA
S03_59176012	3	59176012	0.27064	0.467193	1204	NA	NA	0.968047	NA
S04_14504253	4	14504253	0.270645	0.0203488	1204	NA	NA	0.968047	NA
S10_2008362	10	2008362	0.270648	0.13995	1204	NA	NA	0.968047	NA
S10_2008380	10	2008380	0.270648	0.13995	1204	NA	NA	0.968047	NA
S08_6263592	8	6263592	0.270666	0.395764	1204	NA	NA	0.968047	NA
S04_39552245	4	39552245	0.27067	0.0568937	1204	NA	NA	0.968047	NA
S03_19189722	3	19189722	0.270679	0.282807	1204	NA	NA	0.968047	NA
S05_55346608	5	55346608	0.270698	0.208472	1204	NA	NA	0.968047	NA
S01_68391370	1	68391370	0.27072	0.02201	1204	NA	NA	0.968047	NA
S01_68391386	1	68391386	0.27072	0.02201	1204	NA	NA	0.968047	NA
S01_68834396	1	68834396	0.270734	0.0290698	1204	NA	NA	0.968047	NA
S04_51292716	4	51292716	0.270772	0.0377907	1204	NA	NA	0.968047	NA
S01_37983454	1	37983454	0.270774	0.0502492	1204	NA	NA	0.968047	NA
S09_50366175	9	50366175	0.270798	0.413621	1204	NA	NA	0.968047	NA
S06_9443174	6	9443174	0.270841	0.0112126	1204	NA	NA	0.968047	NA
S06_9443209	6	9443209	0.270841	0.0112126	1204	NA	NA	0.968047	NA
S06_9443211	6	9443211	0.270841	0.0112126	1204	NA	NA	0.968047	NA
S06_9443191	6	9443191	0.270841	0.0112126	1204	NA	NA	0.968047	NA
S06_9443198	6	9443198	0.270841	0.0112126	1204	NA	NA	0.968047	NA
S10_52739937	10	52739937	0.270864	0.2201	1204	NA	NA	0.968047	NA
S09_43049569	9	43049569	0.270867	0.013289	1204	NA	NA	0.968047	NA
S01_32486300	1	32486300	0.270896	0.0535714	1204	NA	NA	0.968047	NA
S01_32486309	1	32486309	0.270896	0.0535714	1204	NA	NA	0.968047	NA
S01_32486331	1	32486331	0.270896	0.0535714	1204	NA	NA	0.968047	NA
S01_32486341	1	32486341	0.270896	0.0535714	1204	NA	NA	0.968047	NA
S04_53860504	4	53860504	0.270912	0.18314	1204	NA	NA	0.968047	NA
S10_15206003	10	15206003	0.270932	0.125831	1204	NA	NA	0.968047	NA
S01_4291896	1	4291896	0.270967	0.431063	1204	NA	NA	0.968047	NA
S10_11191002	10	11191002	0.271031	0.019103	1204	NA	NA	0.968047	NA
S05_67642629	5	67642629	0.271048	0.0394518	1204	NA	NA	0.968047	NA
S01_67965327	1	67965327	0.271051	0.0481728	1204	NA	NA	0.968047	NA
S03_54727947	3	54727947	0.271065	0.0465116	1204	NA	NA	0.968047	NA
S06_33999921	6	33999921	0.271071	0.0876246	1204	NA	NA	0.968047	NA
S03_58187008	3	58187008	0.271088	0.0215947	1204	NA	NA	0.968047	NA
S03_58186997	3	58186997	0.271088	0.0215947	1204	NA	NA	0.968047	NA
S03_58187023	3	58187023	0.271088	0.0215947	1204	NA	NA	0.968047	NA
S03_72427601	3	72427601	0.271101	0.191445	1204	NA	NA	0.968047	NA
S03_72427595	3	72427595	0.271101	0.191445	1204	NA	NA	0.968047	NA
S09_30793708	9	30793708	0.271101	0.0747508	1204	NA	NA	0.968047	NA
S09_30793726	9	30793726	0.271101	0.0747508	1204	NA	NA	0.968047	NA
S01_72229516	1	72229516	0.271117	0.0415282	1204	NA	NA	0.968047	NA
S01_72186177	1	72186177	0.271117	0.0415282	1204	NA	NA	0.968047	NA
S02_57679415	2	57679415	0.271118	0.176495	1204	NA	NA	0.968047	NA
S01_12914327	1	12914327	0.271123	0.4049	1204	NA	NA	0.968047	NA
S09_2840795	9	2840795	0.271124	0.116694	1204	NA	NA	0.968047	NA
S09_20772400	9	20772400	0.271136	0.0319767	1204	NA	NA	0.968047	NA
S05_45386749	5	45386749	0.271155	0.057309	1204	NA	NA	0.968047	NA
S01_55894336	1	55894336	0.271192	0.273256	1204	NA	NA	0.968047	NA
S03_2408619	3	2408619	0.271218	0.0303156	1204	NA	NA	0.968047	NA
S06_31650806	6	31650806	0.271218	0.143272	1204	NA	NA	0.968047	NA
S01_39008218	1	39008218	0.271219	0.0843023	1204	NA	NA	0.968047	NA
S07_545069	7	545069	0.271225	0.246262	1204	NA	NA	0.968047	NA
S07_545075	7	545075	0.271225	0.246262	1204	NA	NA	0.968047	NA
S05_34065306	5	34065306	0.271225	0.0643688	1204	NA	NA	0.968047	NA
S06_47011151	6	47011151	0.271236	0.0851329	1204	NA	NA	0.968047	NA
S03_55368193	3	55368193	0.271262	0.073505	1204	NA	NA	0.968047	NA
S10_310245	10	310245	0.271292	0.0182724	1204	NA	NA	0.968047	NA
S04_64966755	4	64966755	0.271316	0.0539867	1204	NA	NA	0.968047	NA
S08_7324931	8	7324931	0.27134	0.0103821	1204	NA	NA	0.968047	NA
S02_44274220	2	44274220	0.271371	0.038206	1204	NA	NA	0.968047	NA
S06_35541200	6	35541200	0.271373	0.0170266	1204	NA	NA	0.968047	NA
S08_8321062	8	8321062	0.271427	0.102575	1204	NA	NA	0.968047	NA
S05_12159643	5	12159643	0.271441	0.174419	1204	NA	NA	0.968047	NA
S05_12159658	5	12159658	0.271441	0.174419	1204	NA	NA	0.968047	NA
S05_12159664	5	12159664	0.271441	0.174419	1204	NA	NA	0.968047	NA
S08_55811737	8	55811737	0.271451	0.0249169	1204	NA	NA	0.968047	NA
S01_61954696	1	61954696	0.271461	0.013289	1204	NA	NA	0.968047	NA
S01_61954722	1	61954722	0.271461	0.013289	1204	NA	NA	0.968047	NA
S01_61954725	1	61954725	0.271461	0.013289	1204	NA	NA	0.968047	NA
S03_5797748	3	5797748	0.271485	0.141611	1204	NA	NA	0.968047	NA
S03_5797783	3	5797783	0.271485	0.141611	1204	NA	NA	0.968047	NA
S01_79120302	1	79120302	0.2715	0.0805648	1204	NA	NA	0.968047	NA
S01_79120315	1	79120315	0.2715	0.0805648	1204	NA	NA	0.968047	NA
S09_31474516	9	31474516	0.271524	0.450997	1204	NA	NA	0.968047	NA
S04_39563126	4	39563126	0.271533	0.0261628	1204	NA	NA	0.968047	NA
S05_1906370	5	1906370	0.271542	0.0427741	1204	NA	NA	0.968047	NA
S03_66394368	3	66394368	0.271542	0.411545	1204	NA	NA	0.968047	NA
S03_10622351	3	10622351	0.271552	0.0506645	1204	NA	NA	0.968047	NA
S04_53916217	4	53916217	0.27156	0.160299	1204	NA	NA	0.968047	NA
S04_37849987	4	37849987	0.271566	0.310631	1204	NA	NA	0.968047	NA
S08_10613932	8	10613932	0.271584	0.0149502	1204	NA	NA	0.968047	NA
S01_55367826	1	55367826	0.271651	0.0448505	1204	NA	NA	0.968047	NA
S01_55348629	1	55348629	0.271706	0.0116279	1204	NA	NA	0.968047	NA
S03_59646424	3	59646424	0.271731	0.335133	1204	NA	NA	0.968047	NA
S01_31765064	1	31765064	0.271741	0.160714	1204	NA	NA	0.968047	NA
S01_31765087	1	31765087	0.271741	0.160714	1204	NA	NA	0.968047	NA
S10_19651623	10	19651623	0.271782	0.0170266	1204	NA	NA	0.968047	NA
S03_17714455	3	17714455	0.271797	0.0124585	1204	NA	NA	0.968047	NA
S10_7626554	10	7626554	0.271811	0.0195183	1204	NA	NA	0.968047	NA
S02_31667613	2	31667613	0.271856	0.317691	1204	NA	NA	0.968047	NA
S04_11147618	4	11147618	0.271862	0.331395	1204	NA	NA	0.968047	NA
S04_11147624	4	11147624	0.271862	0.331395	1204	NA	NA	0.968047	NA
S04_11147654	4	11147654	0.271862	0.331395	1204	NA	NA	0.968047	NA
S02_69564078	2	69564078	0.271865	0.0269934	1204	NA	NA	0.968047	NA
S10_8965110	10	8965110	0.271866	0.0440199	1204	NA	NA	0.968047	NA
S02_59094478	2	59094478	0.271889	0.041113	1204	NA	NA	0.968047	NA
S04_20227884	4	20227884	0.271925	0.0124585	1204	NA	NA	0.968047	NA
S03_63820575	3	63820575	0.272002	0.032392	1204	NA	NA	0.968047	NA
S01_11527569	1	11527569	0.272017	0.424834	1204	NA	NA	0.968047	NA
S01_11527547	1	11527547	0.272017	0.424834	1204	NA	NA	0.968047	NA
S05_39683330	5	39683330	0.272021	0.196844	1204	NA	NA	0.968047	NA
S05_44150031	5	44150031	0.272021	0.193937	1204	NA	NA	0.968047	NA
S07_15358351	7	15358351	0.272033	0.401993	1204	NA	NA	0.968047	NA
S10_47360712	10	47360712	0.272035	0.241279	1204	NA	NA	0.968047	NA
S04_6467068	4	6467068	0.27205	0.0303156	1204	NA	NA	0.968047	NA
S04_6467072	4	6467072	0.27205	0.0303156	1204	NA	NA	0.968047	NA
S05_26922681	5	26922681	0.272066	0.0315615	1204	NA	NA	0.968047	NA
S02_61994245	2	61994245	0.272067	0.0286545	1204	NA	NA	0.968047	NA
S05_12282188	5	12282188	0.272101	0.19892	1204	NA	NA	0.968047	NA
S08_22574610	8	22574610	0.272152	0.0618771	1204	NA	NA	0.968047	NA
S04_3072848	4	3072848	0.272193	0.0369601	1204	NA	NA	0.968047	NA
S10_57818981	10	57818981	0.272211	0.261628	1204	NA	NA	0.968047	NA
S01_31660170	1	31660170	0.272216	0.0539867	1204	NA	NA	0.968047	NA
S03_12536153	3	12536153	0.27224	0.133306	1204	NA	NA	0.968047	NA
S04_26378878	4	26378878	0.272243	0.067691	1204	NA	NA	0.968047	NA
S10_53353219	10	53353219	0.272251	0.0423588	1204	NA	NA	0.968047	NA
S09_33441707	9	33441707	0.27228	0.454319	1204	NA	NA	0.968047	NA
S07_39831306	7	39831306	0.272284	0.0506645	1204	NA	NA	0.968047	NA
S05_22140790	5	22140790	0.272295	0.0469269	1204	NA	NA	0.968047	NA
S08_2971421	8	2971421	0.272312	0.0465116	1204	NA	NA	0.968047	NA
S08_2971412	8	2971412	0.272312	0.0465116	1204	NA	NA	0.968047	NA
S03_4935610	3	4935610	0.272313	0.0560631	1204	NA	NA	0.968047	NA
S01_80354092	1	80354092	0.272344	0.420681	1204	NA	NA	0.968047	NA
S03_5273728	3	5273728	0.272373	0.0249169	1204	NA	NA	0.968047	NA
S05_5253456	5	5253456	0.272417	0.260382	1204	NA	NA	0.968047	NA
S06_58832425	6	58832425	0.272419	0.453073	1204	NA	NA	0.968047	NA
S05_52844018	5	52844018	0.272419	0.0431894	1204	NA	NA	0.968047	NA
S10_58272765	10	58272765	0.272438	0.335133	1204	NA	NA	0.968047	NA
S01_52370486	1	52370486	0.272456	0.13912	1204	NA	NA	0.968047	NA
S03_51899481	3	51899481	0.272472	0.11088	1204	NA	NA	0.968047	NA
S07_17230987	7	17230987	0.272478	0.038206	1204	NA	NA	0.968047	NA
S07_23144247	7	23144247	0.272487	0.0137043	1204	NA	NA	0.968047	NA
S04_68197806	4	68197806	0.272517	0.0145349	1204	NA	NA	0.968047	NA
S02_62083453	2	62083453	0.272533	0.272841	1204	NA	NA	0.968047	NA
S02_62083451	2	62083451	0.272533	0.272841	1204	NA	NA	0.968047	NA
S02_62083452	2	62083452	0.272533	0.272841	1204	NA	NA	0.968047	NA
S06_49760529	6	49760529	0.272552	0.216362	1204	NA	NA	0.968047	NA
S08_5718944	8	5718944	0.272583	0.0539867	1204	NA	NA	0.968047	NA
S07_63014337	7	63014337	0.272606	0.0402824	1204	NA	NA	0.968047	NA
S05_39216325	5	39216325	0.272617	0.0141196	1204	NA	NA	0.968047	NA
S04_5679931	4	5679931	0.272653	0.0651993	1204	NA	NA	0.968047	NA
S06_52982982	6	52982982	0.272666	0.100083	1204	NA	NA	0.968047	NA
S05_48049274	5	48049274	0.272683	0.0348837	1204	NA	NA	0.968047	NA
S03_72140617	3	72140617	0.272694	0.351744	1204	NA	NA	0.968047	NA
S07_61381445	7	61381445	0.272697	0.125831	1204	NA	NA	0.968047	NA
S04_47025882	4	47025882	0.272708	0.105482	1204	NA	NA	0.968047	NA
S03_7456724	3	7456724	0.272722	0.135382	1204	NA	NA	0.968047	NA
S04_66999540	4	66999540	0.272732	0.0689369	1204	NA	NA	0.968047	NA
S08_7258971	8	7258971	0.272743	0.0153654	1204	NA	NA	0.968047	NA
S06_2928099	6	2928099	0.272765	0.0490033	1204	NA	NA	0.968047	NA
S05_11047530	5	11047530	0.272834	0.0535714	1204	NA	NA	0.968047	NA
S04_59574946	4	59574946	0.27286	0.057309	1204	NA	NA	0.968047	NA
S01_58645814	1	58645814	0.272866	0.232143	1204	NA	NA	0.968047	NA
S06_46552008	6	46552008	0.27293	0.210133	1204	NA	NA	0.968047	NA
S09_41133193	9	41133193	0.272932	0.0153654	1204	NA	NA	0.968047	NA
S01_64063405	1	64063405	0.272939	0.232558	1204	NA	NA	0.968047	NA
S03_70705720	3	70705720	0.272963	0.0901163	1204	NA	NA	0.968047	NA
S01_63986990	1	63986990	0.272965	0.200581	1204	NA	NA	0.968047	NA
S10_3316403	10	3316403	0.272982	0.137043	1204	NA	NA	0.968047	NA
S05_34764355	5	34764355	0.272989	0.105897	1204	NA	NA	0.968047	NA
S01_74530857	1	74530857	0.272991	0.0269934	1204	NA	NA	0.968047	NA
S04_63327059	4	63327059	0.272997	0.0137043	1204	NA	NA	0.968047	NA
S02_1301297	2	1301297	0.273001	0.0872093	1204	NA	NA	0.968047	NA
S04_4979680	4	4979680	0.273005	0.016196	1204	NA	NA	0.968047	NA
S05_15804536	5	15804536	0.273008	0.199751	1204	NA	NA	0.968047	NA
S07_11695712	7	11695712	0.273014	0.019103	1204	NA	NA	0.968047	NA
S02_48685919	2	48685919	0.273041	0.0402824	1204	NA	NA	0.968047	NA
S02_73390848	2	73390848	0.273069	0.0145349	1204	NA	NA	0.968047	NA
S01_55743256	1	55743256	0.273071	0.262458	1204	NA	NA	0.968047	NA
S08_4107919	8	4107919	0.273093	0.133721	1204	NA	NA	0.968047	NA
S03_13297344	3	13297344	0.273098	0.0872093	1204	NA	NA	0.968047	NA
S10_53393077	10	53393077	0.273113	0.0423588	1204	NA	NA	0.968047	NA
S05_7183656	5	7183656	0.273145	0.168605	1204	NA	NA	0.968047	NA
S02_72283566	2	72283566	0.273156	0.0153654	1204	NA	NA	0.968047	NA
S09_53457289	9	53457289	0.27317	0.5	1204	NA	NA	0.968047	NA
S09_17360064	9	17360064	0.273176	0.0120432	1204	NA	NA	0.968047	NA
S02_33443570	2	33443570	0.273176	0.285714	1204	NA	NA	0.968047	NA
S05_70230655	5	70230655	0.273211	0.0419435	1204	NA	NA	0.968047	NA
S10_4907968	10	4907968	0.273212	0.138704	1204	NA	NA	0.968047	NA
S02_61922137	2	61922137	0.273213	0.0444352	1204	NA	NA	0.968047	NA
S06_47699758	6	47699758	0.27324	0.115449	1204	NA	NA	0.968047	NA
S03_72429616	3	72429616	0.273254	0.188953	1204	NA	NA	0.968047	NA
S03_72429637	3	72429637	0.273254	0.188953	1204	NA	NA	0.968047	NA
S04_59975559	4	59975559	0.273275	0.115864	1204	NA	NA	0.968047	NA
S06_29574412	6	29574412	0.273286	0.13995	1204	NA	NA	0.968047	NA
S02_41809181	2	41809181	0.27329	0.237957	1204	NA	NA	0.968047	NA
S06_42921837	6	42921837	0.273297	0.0269934	1204	NA	NA	0.968047	NA
S06_40831112	6	40831112	0.2733	0.0681063	1204	NA	NA	0.968047	NA
S06_54237093	6	54237093	0.273303	0.321013	1204	NA	NA	0.968047	NA
S07_3146853	7	3146853	0.273419	0.0141196	1204	NA	NA	0.968047	NA
S07_60067866	7	60067866	0.273459	0.041113	1204	NA	NA	0.968047	NA
S01_51529474	1	51529474	0.273505	0.0531561	1204	NA	NA	0.968047	NA
S06_32610465	6	32610465	0.273506	0.0203488	1204	NA	NA	0.968047	NA
S06_32610452	6	32610452	0.273506	0.0203488	1204	NA	NA	0.968047	NA
S10_5199853	10	5199853	0.273513	0.276578	1204	NA	NA	0.968047	NA
S09_31524398	9	31524398	0.273517	0.447674	1204	NA	NA	0.968047	NA
S03_53830079	3	53830079	0.273553	0.038206	1204	NA	NA	0.968047	NA
S10_8161104	10	8161104	0.273592	0.0585548	1204	NA	NA	0.968047	NA
S02_10295157	2	10295157	0.27362	0.225914	1204	NA	NA	0.968047	NA
S01_63516326	1	63516326	0.273636	0.488372	1204	NA	NA	0.968047	NA
S04_66198183	4	66198183	0.273638	0.142027	1204	NA	NA	0.968047	NA
S06_974886	6	974886	0.273638	0.103405	1204	NA	NA	0.968047	NA
S06_974899	6	974899	0.273638	0.103405	1204	NA	NA	0.968047	NA
S10_53355398	10	53355398	0.27365	0.0419435	1204	NA	NA	0.968047	NA
S10_53355443	10	53355443	0.27365	0.0419435	1204	NA	NA	0.968047	NA
S06_51599096	6	51599096	0.273654	0.23505	1204	NA	NA	0.968047	NA
S07_62287654	7	62287654	0.273669	0.341777	1204	NA	NA	0.968047	NA
S02_9110074	2	9110074	0.273699	0.0199336	1204	NA	NA	0.968047	NA
S03_51647566	3	51647566	0.273712	0.192691	1204	NA	NA	0.968047	NA
S03_51647551	3	51647551	0.273712	0.192691	1204	NA	NA	0.968047	NA
S04_61703906	4	61703906	0.273713	0.186047	1204	NA	NA	0.968047	NA
S07_60112151	7	60112151	0.273724	0.0859635	1204	NA	NA	0.968047	NA
S07_60112203	7	60112203	0.273724	0.0859635	1204	NA	NA	0.968047	NA
S07_2433772	7	2433772	0.273742	0.142857	1204	NA	NA	0.968047	NA
S02_56358187	2	56358187	0.27375	0.224668	1204	NA	NA	0.968047	NA
S07_39096944	7	39096944	0.273768	0.0818106	1204	NA	NA	0.968047	NA
S09_21642757	9	21642757	0.273776	0.0178571	1204	NA	NA	0.968047	NA
S07_54217352	7	54217352	0.273813	0.270764	1204	NA	NA	0.968047	NA
S08_6461631	8	6461631	0.273819	0.0606312	1204	NA	NA	0.968047	NA
S02_23404059	2	23404059	0.273827	0.0315615	1204	NA	NA	0.968047	NA
S01_32818872	1	32818872	0.273846	0.0685216	1204	NA	NA	0.968047	NA
S02_2586557	2	2586557	0.273898	0.356728	1204	NA	NA	0.968047	NA
S04_67271541	4	67271541	0.273911	0.0917774	1204	NA	NA	0.968047	NA
S03_27394787	3	27394787	0.273953	0.00622924	1204	NA	NA	0.968047	NA
S03_73623036	3	73623036	0.273997	0.109635	1204	NA	NA	0.968047	NA
S04_58980139	4	58980139	0.274007	0.057309	1204	NA	NA	0.968047	NA
S05_28335	5	28335	0.274011	0.0406977	1204	NA	NA	0.968047	NA
S01_13185032	1	13185032	0.274016	0.205565	1204	NA	NA	0.968047	NA
S02_27920554	2	27920554	0.274031	0.0402824	1204	NA	NA	0.968047	NA
S02_27920555	2	27920555	0.274031	0.0402824	1204	NA	NA	0.968047	NA
S02_35008972	2	35008972	0.274038	0.0448505	1204	NA	NA	0.968047	NA
S02_56332220	2	56332220	0.274051	0.23505	1204	NA	NA	0.968047	NA
S02_68162388	2	68162388	0.274089	0.0207641	1204	NA	NA	0.968047	NA
S10_15553625	10	15553625	0.274091	0.0473422	1204	NA	NA	0.968047	NA
S01_46451424	1	46451424	0.274098	0.480482	1204	NA	NA	0.968047	NA
S06_19745215	6	19745215	0.274138	0.218439	1204	NA	NA	0.968047	NA
S06_7676652	6	7676652	0.274154	0.100498	1204	NA	NA	0.968047	NA
S06_14676300	6	14676300	0.274162	0.0660299	1204	NA	NA	0.968047	NA
S02_16405427	2	16405427	0.274183	0.0307309	1204	NA	NA	0.968047	NA
S01_38591577	1	38591577	0.274197	0.00581395	1204	NA	NA	0.968047	NA
S01_61085618	1	61085618	0.27421	0.0357143	1204	NA	NA	0.968047	NA
S09_51878243	9	51878243	0.274213	0.0137043	1204	NA	NA	0.968047	NA
S05_4935865	5	4935865	0.274225	0.0440199	1204	NA	NA	0.968047	NA
S05_65002309	5	65002309	0.274237	0.177326	1204	NA	NA	0.968047	NA
S06_59781163	6	59781163	0.274269	0.00996678	1204	NA	NA	0.968047	NA
S02_1030812	2	1030812	0.274274	0.438953	1204	NA	NA	0.968047	NA
S05_64145923	5	64145923	0.274275	0.127492	1204	NA	NA	0.968047	NA
S05_26890324	5	26890324	0.274286	0.177741	1204	NA	NA	0.968047	NA
S07_54553018	7	54553018	0.274291	0.0203488	1204	NA	NA	0.968047	NA
S06_38596426	6	38596426	0.274303	0.210133	1204	NA	NA	0.968047	NA
S07_614433	7	614433	0.274307	0.236711	1204	NA	NA	0.968047	NA
S09_3918298	9	3918298	0.274317	0.119601	1204	NA	NA	0.968047	NA
S01_33650817	1	33650817	0.274331	0.0481728	1204	NA	NA	0.968047	NA
S07_62534669	7	62534669	0.274332	0.312292	1204	NA	NA	0.968047	NA
S04_24134897	4	24134897	0.274339	0.0423588	1204	NA	NA	0.968047	NA
S10_5374433	10	5374433	0.27434	0.388289	1204	NA	NA	0.968047	NA
S03_5797696	3	5797696	0.274382	0.0166113	1204	NA	NA	0.968047	NA
S03_5738313	3	5738313	0.274382	0.0166113	1204	NA	NA	0.968047	NA
S01_78865198	1	78865198	0.274408	0.048588	1204	NA	NA	0.968047	NA
S05_23691543	5	23691543	0.274411	0.0348837	1204	NA	NA	0.968047	NA
S05_23691549	5	23691549	0.274411	0.0348837	1204	NA	NA	0.968047	NA
S09_952973	9	952973	0.27442	0.0386213	1204	NA	NA	0.968047	NA
S06_31540590	6	31540590	0.274422	0.0199336	1204	NA	NA	0.968047	NA
S01_54693605	1	54693605	0.274447	0.0311462	1204	NA	NA	0.968047	NA
S06_9433230	6	9433230	0.274466	0.146595	1204	NA	NA	0.968047	NA
S06_9433247	6	9433247	0.274466	0.146595	1204	NA	NA	0.968047	NA
S06_9433263	6	9433263	0.274466	0.146595	1204	NA	NA	0.968047	NA
S09_53457291	9	53457291	0.274482	0.499585	1204	NA	NA	0.968047	NA
S09_57417883	9	57417883	0.274504	0.0228405	1204	NA	NA	0.968047	NA
S02_6265284	2	6265284	0.27452	0.0203488	1204	NA	NA	0.968047	NA
S01_57589522	1	57589522	0.274522	0.0311462	1204	NA	NA	0.968047	NA
S04_54300294	4	54300294	0.274539	0.431894	1204	NA	NA	0.968047	NA
S02_39377471	2	39377471	0.274594	0.0153654	1204	NA	NA	0.968047	NA
S03_4046133	3	4046133	0.274622	0.054402	1204	NA	NA	0.968047	NA
S07_12579163	7	12579163	0.274675	0.0826412	1204	NA	NA	0.968047	NA
S05_38842464	5	38842464	0.274703	0.0357143	1204	NA	NA	0.968047	NA
S02_52640854	2	52640854	0.274731	0.0830565	1204	NA	NA	0.968047	NA
S10_35342875	10	35342875	0.274736	0.0431894	1204	NA	NA	0.968047	NA
S02_10835426	2	10835426	0.274762	0.210963	1204	NA	NA	0.968047	NA
S05_54885803	5	54885803	0.274773	0.195183	1204	NA	NA	0.968047	NA
S07_15442405	7	15442405	0.274791	0.0813953	1204	NA	NA	0.968047	NA
S01_33297143	1	33297143	0.274802	0.161545	1204	NA	NA	0.968047	NA
S07_2176075	7	2176075	0.274813	0.124585	1204	NA	NA	0.968047	NA
S05_5411369	5	5411369	0.274833	0.0523256	1204	NA	NA	0.968047	NA
S03_3028766	3	3028766	0.274839	0.0336379	1204	NA	NA	0.968047	NA
S03_3028782	3	3028782	0.274839	0.0336379	1204	NA	NA	0.968047	NA
S03_3028798	3	3028798	0.274839	0.0336379	1204	NA	NA	0.968047	NA
S04_15159872	4	15159872	0.274872	0.104651	1204	NA	NA	0.968047	NA
S03_62049644	3	62049644	0.274878	0.435216	1204	NA	NA	0.968047	NA
S09_26390952	9	26390952	0.274935	0.123754	1204	NA	NA	0.968047	NA
S02_7828106	2	7828106	0.27494	0.112126	1204	NA	NA	0.968047	NA
S03_69913350	3	69913350	0.274969	0.0269934	1204	NA	NA	0.968047	NA
S03_69913371	3	69913371	0.274969	0.0269934	1204	NA	NA	0.968047	NA
S03_69913389	3	69913389	0.274969	0.0269934	1204	NA	NA	0.968047	NA
S03_11473031	3	11473031	0.27498	0.0448505	1204	NA	NA	0.968047	NA
S08_60848250	8	60848250	0.274983	0.104236	1204	NA	NA	0.968047	NA
S05_69155263	5	69155263	0.275015	0.0519103	1204	NA	NA	0.968047	NA
S05_9222145	5	9222145	0.275024	0.0274086	1204	NA	NA	0.968047	NA
S03_20627487	3	20627487	0.275037	0.0274086	1204	NA	NA	0.968047	NA
S03_20627506	3	20627506	0.275037	0.0274086	1204	NA	NA	0.968047	NA
S03_20627474	3	20627474	0.275037	0.0274086	1204	NA	NA	0.968047	NA
S09_15535888	9	15535888	0.275066	0.0332226	1204	NA	NA	0.968047	NA
S09_42995243	9	42995243	0.275067	0.132475	1204	NA	NA	0.968047	NA
S05_57939495	5	57939495	0.27509	0.0452658	1204	NA	NA	0.968047	NA
S02_5386482	2	5386482	0.275143	0.193937	1204	NA	NA	0.968047	NA
S02_5386516	2	5386516	0.275143	0.193937	1204	NA	NA	0.968047	NA
S10_58708147	10	58708147	0.275145	0.222176	1204	NA	NA	0.968047	NA
S03_13282090	3	13282090	0.275167	0.19892	1204	NA	NA	0.968047	NA
S09_52215161	9	52215161	0.275193	0.0224252	1204	NA	NA	0.968047	NA
S01_40765303	1	40765303	0.275223	0.0502492	1204	NA	NA	0.968047	NA
S09_4629524	9	4629524	0.275225	0.0872093	1204	NA	NA	0.968047	NA
S09_3144947	9	3144947	0.275252	0.232558	1204	NA	NA	0.968047	NA
S07_2111351	7	2111351	0.275285	0.073505	1204	NA	NA	0.968047	NA
S07_2111382	7	2111382	0.275285	0.073505	1204	NA	NA	0.968047	NA
S02_72663202	2	72663202	0.275286	0.332641	1204	NA	NA	0.968047	NA
S07_23415171	7	23415171	0.275298	0.0274086	1204	NA	NA	0.968047	NA
S07_23415203	7	23415203	0.275298	0.0274086	1204	NA	NA	0.968047	NA
S07_23415205	7	23415205	0.275298	0.0274086	1204	NA	NA	0.968047	NA
S01_63321300	1	63321300	0.275301	0.0656146	1204	NA	NA	0.968047	NA
S03_66373544	3	66373544	0.275304	0.0245017	1204	NA	NA	0.968047	NA
S04_17092130	4	17092130	0.275306	0.0249169	1204	NA	NA	0.968047	NA
S09_53215802	9	53215802	0.275315	0.217193	1204	NA	NA	0.968047	NA
S05_55687863	5	55687863	0.275326	0.244186	1204	NA	NA	0.968047	NA
S02_27633210	2	27633210	0.275347	0.0095515	1204	NA	NA	0.968047	NA
S08_6360147	8	6360147	0.275358	0.0888704	1204	NA	NA	0.968047	NA
S06_55865110	6	55865110	0.275361	0.120017	1204	NA	NA	0.968047	NA
S03_71534839	3	71534839	0.275382	0.229236	1204	NA	NA	0.968047	NA
S03_6919774	3	6919774	0.275385	0.478405	1204	NA	NA	0.968047	NA
S07_58197967	7	58197967	0.275443	0.156561	1204	NA	NA	0.968047	NA
S09_39951154	9	39951154	0.275458	0.450581	1204	NA	NA	0.968047	NA
S03_11408025	3	11408025	0.275519	0.0444352	1204	NA	NA	0.968047	NA
S05_36169959	5	36169959	0.275612	0.0456811	1204	NA	NA	0.968047	NA
S05_29813402	5	29813402	0.275638	0.0527409	1204	NA	NA	0.968047	NA
S09_53947707	9	53947707	0.275643	0.309385	1204	NA	NA	0.968047	NA
S04_63376793	4	63376793	0.275683	0.013289	1204	NA	NA	0.968047	NA
S06_60755275	6	60755275	0.275728	0.130814	1204	NA	NA	0.968047	NA
S06_60755298	6	60755298	0.275728	0.130814	1204	NA	NA	0.968047	NA
S04_4384619	4	4384619	0.275762	0.0361296	1204	NA	NA	0.968047	NA
S04_4384646	4	4384646	0.275762	0.0361296	1204	NA	NA	0.968047	NA
S03_2963152	3	2963152	0.275768	0.0527409	1204	NA	NA	0.968047	NA
S03_35686416	3	35686416	0.275776	0.0103821	1204	NA	NA	0.968047	NA
S03_64131321	3	64131321	0.275782	0.0473422	1204	NA	NA	0.968047	NA
S03_63628644	3	63628644	0.275782	0.0473422	1204	NA	NA	0.968047	NA
S03_64015581	3	64015581	0.275782	0.0473422	1204	NA	NA	0.968047	NA
S03_64015592	3	64015592	0.275782	0.0473422	1204	NA	NA	0.968047	NA
S03_57377726	3	57377726	0.275877	0.236296	1204	NA	NA	0.968047	NA
S05_4665330	5	4665330	0.275878	0.0128738	1204	NA	NA	0.968047	NA
S02_1030811	2	1030811	0.275898	0.440199	1204	NA	NA	0.968047	NA
S02_11816617	2	11816617	0.275917	0.0610465	1204	NA	NA	0.968047	NA
S06_58902138	6	58902138	0.275963	0.0145349	1204	NA	NA	0.968047	NA
S06_58902113	6	58902113	0.275963	0.0145349	1204	NA	NA	0.968047	NA
S06_58902124	6	58902124	0.275963	0.0145349	1204	NA	NA	0.968047	NA
S05_69378368	5	69378368	0.275965	0.0963455	1204	NA	NA	0.968047	NA
S01_3152399	1	3152399	0.275975	0.113372	1204	NA	NA	0.968047	NA
S09_44390232	9	44390232	0.275993	0.150748	1204	NA	NA	0.968047	NA
S04_683962	4	683962	0.276	0.123339	1204	NA	NA	0.968047	NA
S04_683963	4	683963	0.276	0.123339	1204	NA	NA	0.968047	NA
S02_30145735	2	30145735	0.276009	0.278239	1204	NA	NA	0.968047	NA
S04_53819363	4	53819363	0.276012	0.0606312	1204	NA	NA	0.968047	NA
S02_70157494	2	70157494	0.276055	0.407807	1204	NA	NA	0.968047	NA
S03_37261471	3	37261471	0.276057	0.0166113	1204	NA	NA	0.968047	NA
S03_37261468	3	37261468	0.276057	0.0166113	1204	NA	NA	0.968047	NA
S03_37261476	3	37261476	0.276057	0.0166113	1204	NA	NA	0.968047	NA
S06_50843754	6	50843754	0.276078	0.465532	1204	NA	NA	0.968047	NA
S05_69024672	5	69024672	0.276083	0.0153654	1204	NA	NA	0.968047	NA
S05_69024663	5	69024663	0.276083	0.0153654	1204	NA	NA	0.968047	NA
S05_69024675	5	69024675	0.276083	0.0153654	1204	NA	NA	0.968047	NA
S10_1948784	10	1948784	0.276122	0.0178571	1204	NA	NA	0.968047	NA
S10_2113966	10	2113966	0.276143	0.0170266	1204	NA	NA	0.968047	NA
S09_43281707	9	43281707	0.276146	0.0224252	1204	NA	NA	0.968047	NA
S04_38823455	4	38823455	0.276161	0.0681063	1204	NA	NA	0.968047	NA
S07_30934071	7	30934071	0.276182	0.0236711	1204	NA	NA	0.968047	NA
S08_31892352	8	31892352	0.276215	0.0224252	1204	NA	NA	0.968047	NA
S09_1409566	9	1409566	0.276218	0.17608	1204	NA	NA	0.968047	NA
S01_30486739	1	30486739	0.276244	0.138289	1204	NA	NA	0.968047	NA
S03_34752779	3	34752779	0.27625	0.00664452	1204	NA	NA	0.968047	NA
S04_55786270	4	55786270	0.276302	0.131645	1204	NA	NA	0.968047	NA
S01_55348656	1	55348656	0.276314	0.0182724	1204	NA	NA	0.968047	NA
S09_2435448	9	2435448	0.276324	0.0199336	1204	NA	NA	0.968047	NA
S08_22443749	8	22443749	0.27636	0.0120432	1204	NA	NA	0.968047	NA
S02_7801105	2	7801105	0.276404	0.235465	1204	NA	NA	0.968047	NA
S09_13531447	9	13531447	0.276406	0.445598	1204	NA	NA	0.968047	NA
S08_59058765	8	59058765	0.276407	0.41902	1204	NA	NA	0.968047	NA
S08_59058772	8	59058772	0.276407	0.41902	1204	NA	NA	0.968047	NA
S09_57585850	9	57585850	0.276411	0.0456811	1204	NA	NA	0.968047	NA
S01_14722781	1	14722781	0.276444	0.0548173	1204	NA	NA	0.968047	NA
S05_51645782	5	51645782	0.276456	0.0843023	1204	NA	NA	0.968047	NA
S06_59507806	6	59507806	0.276458	0.0319767	1204	NA	NA	0.968047	NA
S06_59513243	6	59513243	0.276458	0.0319767	1204	NA	NA	0.968047	NA
S02_36124793	2	36124793	0.276465	0.0103821	1204	NA	NA	0.968047	NA
S09_2723731	9	2723731	0.276467	0.0178571	1204	NA	NA	0.968047	NA
S10_5854130	10	5854130	0.276486	0.0456811	1204	NA	NA	0.968047	NA
S02_69754598	2	69754598	0.276514	0.112957	1204	NA	NA	0.968047	NA
S02_10355891	2	10355891	0.276521	0.0103821	1204	NA	NA	0.968047	NA
S10_50337371	10	50337371	0.276538	0.016196	1204	NA	NA	0.968047	NA
S09_52900579	9	52900579	0.276549	0.038206	1204	NA	NA	0.968047	NA
S01_76273922	1	76273922	0.27657	0.135797	1204	NA	NA	0.968047	NA
S01_76273934	1	76273934	0.27657	0.135797	1204	NA	NA	0.968047	NA
S05_313927	5	313927	0.276571	0.45598	1204	NA	NA	0.968047	NA
S03_51816930	3	51816930	0.276574	0.123754	1204	NA	NA	0.968047	NA
S03_3144049	3	3144049	0.27659	0.0502492	1204	NA	NA	0.968047	NA
S10_58946543	10	58946543	0.276597	0.164452	1204	NA	NA	0.968047	NA
S07_1894907	7	1894907	0.276606	0.0996678	1204	NA	NA	0.968047	NA
S05_46926647	5	46926647	0.27663	0.126246	1204	NA	NA	0.968047	NA
S07_2953302	7	2953302	0.276645	0.274917	1204	NA	NA	0.968047	NA
S06_53987556	6	53987556	0.276673	0.200997	1204	NA	NA	0.968047	NA
S01_15440214	1	15440214	0.276682	0.0153654	1204	NA	NA	0.968047	NA
S05_68275335	5	68275335	0.276697	0.133306	1204	NA	NA	0.968047	NA
S07_58593877	7	58593877	0.276703	0.0269934	1204	NA	NA	0.968047	NA
S01_67310165	1	67310165	0.276708	0.299834	1204	NA	NA	0.968047	NA
S01_67310169	1	67310169	0.276708	0.299834	1204	NA	NA	0.968047	NA
S08_59438087	8	59438087	0.276717	0.19186	1204	NA	NA	0.968047	NA
S03_5690013	3	5690013	0.276748	0.25706	1204	NA	NA	0.968047	NA
S04_9919966	4	9919966	0.276759	0.048588	1204	NA	NA	0.968047	NA
S09_47460276	9	47460276	0.276789	0.0859635	1204	NA	NA	0.968047	NA
S03_2982198	3	2982198	0.27682	0.0128738	1204	NA	NA	0.968047	NA
S08_26382746	8	26382746	0.27682	0.0166113	1204	NA	NA	0.968047	NA
S07_2303755	7	2303755	0.276864	0.0531561	1204	NA	NA	0.968047	NA
S02_63077538	2	63077538	0.276877	0.174419	1204	NA	NA	0.968047	NA
S09_2044987	9	2044987	0.276888	0.253738	1204	NA	NA	0.968047	NA
S01_32486308	1	32486308	0.27689	0.0510797	1204	NA	NA	0.968047	NA
S03_67941391	3	67941391	0.276897	0.277824	1204	NA	NA	0.968047	NA
S01_28576986	1	28576986	0.276935	0.104651	1204	NA	NA	0.968047	NA
S04_27569132	4	27569132	0.276943	0.0539867	1204	NA	NA	0.968047	NA
S07_36887878	7	36887878	0.276965	0.0344684	1204	NA	NA	0.968047	NA
S06_39747546	6	39747546	0.277033	0.0128738	1204	NA	NA	0.968047	NA
S05_17755595	5	17755595	0.277122	0.160299	1204	NA	NA	0.968047	NA
S04_41362944	4	41362944	0.277152	0.241694	1204	NA	NA	0.968047	NA
S08_41328047	8	41328047	0.277193	0.0328073	1204	NA	NA	0.968047	NA
S05_65448619	5	65448619	0.277213	0.0299003	1204	NA	NA	0.968047	NA
S10_523694	10	523694	0.27724	0.0344684	1204	NA	NA	0.968047	NA
S07_63242620	7	63242620	0.27726	0.114203	1204	NA	NA	0.968047	NA
S09_15257064	9	15257064	0.277272	0.0145349	1204	NA	NA	0.968047	NA
S01_12175065	1	12175065	0.277279	0.0195183	1204	NA	NA	0.968047	NA
S09_4452082	9	4452082	0.277285	0.231728	1204	NA	NA	0.968047	NA
S09_4452106	9	4452106	0.277285	0.231728	1204	NA	NA	0.968047	NA
S09_4452130	9	4452130	0.277285	0.231728	1204	NA	NA	0.968047	NA
S02_57726745	2	57726745	0.277292	0.0386213	1204	NA	NA	0.968047	NA
S09_1709791	9	1709791	0.277311	0.184801	1204	NA	NA	0.968047	NA
S05_8220356	5	8220356	0.27732	0.156146	1204	NA	NA	0.968047	NA
S05_8220381	5	8220381	0.27732	0.156146	1204	NA	NA	0.968047	NA
S03_34483507	3	34483507	0.277327	0.0394518	1204	NA	NA	0.968047	NA
S03_34483531	3	34483531	0.277327	0.0394518	1204	NA	NA	0.968047	NA
S08_4252635	8	4252635	0.277344	0.0444352	1204	NA	NA	0.968047	NA
S08_4252649	8	4252649	0.277344	0.0444352	1204	NA	NA	0.968047	NA
S05_20571451	5	20571451	0.277348	0.0452658	1204	NA	NA	0.968047	NA
S05_20571415	5	20571415	0.277348	0.0452658	1204	NA	NA	0.968047	NA
S05_20571470	5	20571470	0.277348	0.0452658	1204	NA	NA	0.968047	NA
S04_3831050	4	3831050	0.277348	0.0639535	1204	NA	NA	0.968047	NA
S07_36588043	7	36588043	0.277366	0.0394518	1204	NA	NA	0.968047	NA
S04_9809870	4	9809870	0.277367	0.0498339	1204	NA	NA	0.968047	NA
S06_60764331	6	60764331	0.277369	0.241279	1204	NA	NA	0.968047	NA
S06_60764332	6	60764332	0.277369	0.241279	1204	NA	NA	0.968047	NA
S09_8022025	9	8022025	0.27737	0.0523256	1204	NA	NA	0.968047	NA
S04_52973124	4	52973124	0.277374	0.016196	1204	NA	NA	0.968047	NA
S07_55248217	7	55248217	0.277376	0.0211794	1204	NA	NA	0.968047	NA
S09_59393600	9	59393600	0.277407	0.0186877	1204	NA	NA	0.968047	NA
S03_17182058	3	17182058	0.277457	0.0274086	1204	NA	NA	0.968047	NA
S06_8249003	6	8249003	0.277485	0.14701	1204	NA	NA	0.968047	NA
S02_3295547	2	3295547	0.277492	0.212209	1204	NA	NA	0.968047	NA
S08_53806770	8	53806770	0.277514	0.0585548	1204	NA	NA	0.968047	NA
S01_3015947	1	3015947	0.277524	0.30108	1204	NA	NA	0.968047	NA
S05_42743419	5	42743419	0.277527	0.13995	1204	NA	NA	0.968047	NA
S05_35929909	5	35929909	0.277533	0.196013	1204	NA	NA	0.968047	NA
S09_35613085	9	35613085	0.27758	0.448505	1204	NA	NA	0.968047	NA
S03_7426071	3	7426071	0.277583	0.218439	1204	NA	NA	0.968047	NA
S10_12867425	10	12867425	0.277599	0.208056	1204	NA	NA	0.968047	NA
S09_1533840	9	1533840	0.277605	0.338455	1204	NA	NA	0.968047	NA
S02_17077988	2	17077988	0.277608	0.337209	1204	NA	NA	0.968047	NA
S06_51357160	6	51357160	0.277611	0.0369601	1204	NA	NA	0.968047	NA
S01_48821118	1	48821118	0.277646	0.0456811	1204	NA	NA	0.968047	NA
S09_56232647	9	56232647	0.277652	0.0917774	1204	NA	NA	0.968047	NA
S06_45043799	6	45043799	0.27767	0.0406977	1204	NA	NA	0.968047	NA
S09_25381269	9	25381269	0.277689	0.0751661	1204	NA	NA	0.968047	NA
S01_55615105	1	55615105	0.27769	0.0506645	1204	NA	NA	0.968047	NA
S04_27777906	4	27777906	0.277704	0.0564784	1204	NA	NA	0.968047	NA
S10_32959341	10	32959341	0.277734	0.442276	1204	NA	NA	0.968047	NA
S05_46926662	5	46926662	0.277756	0.125831	1204	NA	NA	0.968047	NA
S05_71534952	5	71534952	0.277767	0.0232558	1204	NA	NA	0.968047	NA
S03_55086768	3	55086768	0.277778	0.0498339	1204	NA	NA	0.968047	NA
S05_45785002	5	45785002	0.277805	0.0718439	1204	NA	NA	0.968047	NA
S10_51618360	10	51618360	0.277842	0.0390365	1204	NA	NA	0.968047	NA
S09_10242626	9	10242626	0.277843	0.457641	1204	NA	NA	0.968047	NA
S04_7438496	4	7438496	0.277847	0.13912	1204	NA	NA	0.968047	NA
S05_17755634	5	17755634	0.277882	0.160299	1204	NA	NA	0.968047	NA
S05_17755611	5	17755611	0.277882	0.160299	1204	NA	NA	0.968047	NA
S02_64373100	2	64373100	0.277889	0.0452658	1204	NA	NA	0.968047	NA
S04_57497312	4	57497312	0.277889	0.0527409	1204	NA	NA	0.968047	NA
S08_55811726	8	55811726	0.277897	0.0228405	1204	NA	NA	0.968047	NA
S02_28587999	2	28587999	0.277902	0.216777	1204	NA	NA	0.968047	NA
S06_56292392	6	56292392	0.277922	0.252492	1204	NA	NA	0.968047	NA
S06_56292398	6	56292398	0.277922	0.252492	1204	NA	NA	0.968047	NA
S06_56292399	6	56292399	0.277922	0.252492	1204	NA	NA	0.968047	NA
S05_5397847	5	5397847	0.277929	0.0606312	1204	NA	NA	0.968047	NA
S03_11659036	3	11659036	0.277968	0.0560631	1204	NA	NA	0.968047	NA
S06_37130097	6	37130097	0.27797	0.15407	1204	NA	NA	0.968047	NA
S06_37130104	6	37130104	0.27797	0.15407	1204	NA	NA	0.968047	NA
S09_4087521	9	4087521	0.277991	0.0377907	1204	NA	NA	0.968047	NA
S03_8323191	3	8323191	0.277993	0.0444352	1204	NA	NA	0.968047	NA
S02_67678864	2	67678864	0.277999	0.131229	1204	NA	NA	0.968047	NA
S09_57466615	9	57466615	0.278018	0.0598007	1204	NA	NA	0.968047	NA
S09_57466649	9	57466649	0.278018	0.0598007	1204	NA	NA	0.968047	NA
S08_9332883	8	9332883	0.278027	0.415698	1204	NA	NA	0.968047	NA
S03_54387418	3	54387418	0.278039	0.0560631	1204	NA	NA	0.968047	NA
S07_5606792	7	5606792	0.27805	0.0552326	1204	NA	NA	0.968047	NA
S05_66293646	5	66293646	0.278073	0.0357143	1204	NA	NA	0.968047	NA
S02_45824312	2	45824312	0.278097	0.0988372	1204	NA	NA	0.968047	NA
S10_1493392	10	1493392	0.278102	0.16985	1204	NA	NA	0.968047	NA
S01_30695706	1	30695706	0.278125	0.0253322	1204	NA	NA	0.968047	NA
S05_42425637	5	42425637	0.27816	0.284884	1204	NA	NA	0.968047	NA
S01_10190681	1	10190681	0.278175	0.0186877	1204	NA	NA	0.968047	NA
S05_47250363	5	47250363	0.278192	0.0365449	1204	NA	NA	0.968047	NA
S10_51736918	10	51736918	0.278228	0.0506645	1204	NA	NA	0.968047	NA
S07_9303984	7	9303984	0.27827	0.0805648	1204	NA	NA	0.968047	NA
S02_9663617	2	9663617	0.27832	0.129153	1204	NA	NA	0.968047	NA
S04_4855548	4	4855548	0.278334	0.070598	1204	NA	NA	0.968047	NA
S02_70106147	2	70106147	0.278338	0.0689369	1204	NA	NA	0.968047	NA
S09_39226267	9	39226267	0.278354	0.454319	1204	NA	NA	0.968047	NA
S06_45098711	6	45098711	0.278405	0.0286545	1204	NA	NA	0.968047	NA
S06_9437308	6	9437308	0.278413	0.0585548	1204	NA	NA	0.968047	NA
S05_3505591	5	3505591	0.278433	0.282807	1204	NA	NA	0.968047	NA
S01_25238117	1	25238117	0.278433	0.019103	1204	NA	NA	0.968047	NA
S02_70895989	2	70895989	0.278452	0.0257475	1204	NA	NA	0.968047	NA
S01_3912998	1	3912998	0.278484	0.264535	1204	NA	NA	0.968047	NA
S02_76880547	2	76880547	0.278484	0.0730897	1204	NA	NA	0.968047	NA
S03_37775915	3	37775915	0.278493	0.0224252	1204	NA	NA	0.968047	NA
S03_37775903	3	37775903	0.278493	0.0224252	1204	NA	NA	0.968047	NA
S01_11920278	1	11920278	0.278496	0.0157807	1204	NA	NA	0.968047	NA
S09_54690660	9	54690660	0.278499	0.0560631	1204	NA	NA	0.968047	NA
S09_54690669	9	54690669	0.278499	0.0560631	1204	NA	NA	0.968047	NA
S03_30307085	3	30307085	0.278508	0.035299	1204	NA	NA	0.968047	NA
S03_30307074	3	30307074	0.278508	0.035299	1204	NA	NA	0.968047	NA
S02_60587825	2	60587825	0.278513	0.289867	1204	NA	NA	0.968047	NA
S08_13043840	8	13043840	0.278517	0.138704	1204	NA	NA	0.968047	NA
S08_13043888	8	13043888	0.278517	0.138704	1204	NA	NA	0.968047	NA
S04_21846262	4	21846262	0.278537	0.0186877	1204	NA	NA	0.968047	NA
S07_48103938	7	48103938	0.278539	0.0257475	1204	NA	NA	0.968047	NA
S07_48103939	7	48103939	0.278539	0.0257475	1204	NA	NA	0.968047	NA
S08_4469474	8	4469474	0.278552	0.230066	1204	NA	NA	0.968047	NA
S09_55758115	9	55758115	0.278557	0.0211794	1204	NA	NA	0.968047	NA
S01_71428610	1	71428610	0.278566	0.0440199	1204	NA	NA	0.968047	NA
S10_46255281	10	46255281	0.278578	0.239203	1204	NA	NA	0.968047	NA
S10_46255292	10	46255292	0.278578	0.239203	1204	NA	NA	0.968047	NA
S03_45480965	3	45480965	0.278589	0.0186877	1204	NA	NA	0.968047	NA
S03_46229656	3	46229656	0.278589	0.0186877	1204	NA	NA	0.968047	NA
S03_46229658	3	46229658	0.278589	0.0186877	1204	NA	NA	0.968047	NA
S03_59987614	3	59987614	0.278601	0.0265781	1204	NA	NA	0.968047	NA
S03_59987613	3	59987613	0.278601	0.0265781	1204	NA	NA	0.968047	NA
S03_59987615	3	59987615	0.278601	0.0265781	1204	NA	NA	0.968047	NA
S03_12254890	3	12254890	0.278617	0.0469269	1204	NA	NA	0.968047	NA
S10_13933959	10	13933959	0.278626	0.0975914	1204	NA	NA	0.968047	NA
S08_9496615	8	9496615	0.278636	0.0398671	1204	NA	NA	0.968047	NA
S08_9496574	8	9496574	0.278636	0.0398671	1204	NA	NA	0.968047	NA
S09_5795300	9	5795300	0.278665	0.127076	1204	NA	NA	0.968047	NA
S10_798972	10	798972	0.278667	0.396595	1204	NA	NA	0.968047	NA
S05_69927624	5	69927624	0.278789	0.254983	1204	NA	NA	0.968047	NA
S01_55809542	1	55809542	0.27881	0.0444352	1204	NA	NA	0.968047	NA
S05_12492498	5	12492498	0.278815	0.0215947	1204	NA	NA	0.968047	NA
S03_53499361	3	53499361	0.278823	0.0506645	1204	NA	NA	0.968047	NA
S05_42350548	5	42350548	0.278873	0.197674	1204	NA	NA	0.968047	NA
S04_7201220	4	7201220	0.278894	0.035299	1204	NA	NA	0.968047	NA
S04_58127137	4	58127137	0.278896	0.104236	1204	NA	NA	0.968047	NA
S03_67936380	3	67936380	0.278909	0.11794	1204	NA	NA	0.968047	NA
S04_59169712	4	59169712	0.278913	0.0564784	1204	NA	NA	0.968047	NA
S04_45302222	4	45302222	0.278914	0.0905316	1204	NA	NA	0.968047	NA
S04_45302226	4	45302226	0.278914	0.0905316	1204	NA	NA	0.968047	NA
S10_52349556	10	52349556	0.278915	0.0265781	1204	NA	NA	0.968047	NA
S02_56562975	2	56562975	0.278964	0.0415282	1204	NA	NA	0.968047	NA
S02_49326740	2	49326740	0.278984	0.158638	1204	NA	NA	0.968047	NA
S06_54881574	6	54881574	0.278998	0.328904	1204	NA	NA	0.968047	NA
S10_2415212	10	2415212	0.279045	0.0577243	1204	NA	NA	0.968047	NA
S02_73384425	2	73384425	0.279049	0.0909468	1204	NA	NA	0.968047	NA
S02_73384386	2	73384386	0.279049	0.0909468	1204	NA	NA	0.968047	NA
S02_73384394	2	73384394	0.279049	0.0909468	1204	NA	NA	0.968047	NA
S09_38138492	9	38138492	0.279096	0.0232558	1204	NA	NA	0.968047	NA
S10_15760125	10	15760125	0.279102	0.0174419	1204	NA	NA	0.968047	NA
S02_18310290	2	18310290	0.279133	0.0141196	1204	NA	NA	0.968047	NA
S06_4342127	6	4342127	0.279165	0.0519103	1204	NA	NA	0.968047	NA
S01_60429310	1	60429310	0.279225	0.0431894	1204	NA	NA	0.968047	NA
S04_34875092	4	34875092	0.279241	0.0278239	1204	NA	NA	0.968047	NA
S06_722636	6	722636	0.27925	0.237126	1204	NA	NA	0.968047	NA
S04_4855563	4	4855563	0.279277	0.0369601	1204	NA	NA	0.968047	NA
S02_5656591	2	5656591	0.279283	0.0369601	1204	NA	NA	0.968047	NA
