## Supplementary material for "Dissecting the Genetic Architecture of Carbon Partitioning in Sorghum using Multiscale Phenotypes": Blink_results (part 122 of 201)

### Sheet: GAPIT.Blink.Lignin_.NDF.GWAS.Results.csv (continued)
SNP	Chromosome	Position	P.value	maf	nobs	Rsquare.of.Model.without.SNP	Rsquare.of.Model.with.SNP	FDR_Adjusted_P-values	effect
S02_5655625	2	5655625	0.279283	0.0369601	1204	NA	NA	0.968047	NA
S09_6769769	9	6769769	0.279304	0.035299	1204	NA	NA	0.968047	NA
S02_68582837	2	68582837	0.279326	0.0909468	1204	NA	NA	0.968047	NA
S09_279951	9	279951	0.279428	0.0992525	1204	NA	NA	0.968047	NA
S01_80091946	1	80091946	0.279435	0.0269934	1204	NA	NA	0.968047	NA
S07_18717343	7	18717343	0.279452	0.0394518	1204	NA	NA	0.968047	NA
S02_65445863	2	65445863	0.279494	0.0759967	1204	NA	NA	0.968047	NA
S03_51996828	3	51996828	0.279506	0.0963455	1204	NA	NA	0.968047	NA
S06_27391177	6	27391177	0.279524	0.145764	1204	NA	NA	0.968047	NA
S06_33653602	6	33653602	0.279539	0.0299003	1204	NA	NA	0.968047	NA
S10_44110866	10	44110866	0.279548	0.0149502	1204	NA	NA	0.968047	NA
S02_6554501	2	6554501	0.279615	0.134136	1204	NA	NA	0.968047	NA
S02_5990574	2	5990574	0.279666	0.0527409	1204	NA	NA	0.968047	NA
S05_12990695	5	12990695	0.279715	0.158223	1204	NA	NA	0.968047	NA
S09_55263631	9	55263631	0.279729	0.02201	1204	NA	NA	0.968047	NA
S01_12487232	1	12487232	0.279764	0.0834718	1204	NA	NA	0.968047	NA
S02_63693236	2	63693236	0.279794	0.0174419	1204	NA	NA	0.968047	NA
S08_6386051	8	6386051	0.279797	0.42608	1204	NA	NA	0.968047	NA
S08_1926856	8	1926856	0.279806	0.330565	1204	NA	NA	0.968047	NA
S08_1926893	8	1926893	0.279806	0.330565	1204	NA	NA	0.968047	NA
S04_56507281	4	56507281	0.27981	0.142442	1204	NA	NA	0.968047	NA
S05_2370526	5	2370526	0.279848	0.0340532	1204	NA	NA	0.968047	NA
S04_62463940	4	62463940	0.27988	0.106312	1204	NA	NA	0.968047	NA
S06_42125386	6	42125386	0.279887	0.0386213	1204	NA	NA	0.968047	NA
S01_45895786	1	45895786	0.279889	0.418189	1204	NA	NA	0.968047	NA
S04_10888740	4	10888740	0.279951	0.0157807	1204	NA	NA	0.968047	NA
S05_66092908	5	66092908	0.279961	0.0357143	1204	NA	NA	0.968047	NA
S06_28037749	6	28037749	0.279967	0.0560631	1204	NA	NA	0.968047	NA
S06_60597427	6	60597427	0.279971	0.0303156	1204	NA	NA	0.968047	NA
S06_16398865	6	16398865	0.280008	0.167774	1204	NA	NA	0.968047	NA
S06_16398904	6	16398904	0.280008	0.167774	1204	NA	NA	0.968047	NA
S03_40595983	3	40595983	0.28001	0.0606312	1204	NA	NA	0.968047	NA
S05_42743400	5	42743400	0.28003	0.0211794	1204	NA	NA	0.968047	NA
S01_13981719	1	13981719	0.280045	0.032392	1204	NA	NA	0.968047	NA
S06_51478099	6	51478099	0.280051	0.149502	1204	NA	NA	0.968047	NA
S04_64215063	4	64215063	0.280056	0.0178571	1204	NA	NA	0.968047	NA
S02_9283742	2	9283742	0.280057	0.268272	1204	NA	NA	0.968047	NA
S02_3295611	2	3295611	0.28007	0.210963	1204	NA	NA	0.968047	NA
S02_3295620	2	3295620	0.28007	0.210963	1204	NA	NA	0.968047	NA
S08_13255925	8	13255925	0.280085	0.0153654	1204	NA	NA	0.968047	NA
S04_26378896	4	26378896	0.280088	0.0975914	1204	NA	NA	0.968047	NA
S09_3167777	9	3167777	0.280106	0.352575	1204	NA	NA	0.968047	NA
S07_18402910	7	18402910	0.280108	0.0107973	1204	NA	NA	0.968047	NA
S03_67505126	3	67505126	0.280116	0.119186	1204	NA	NA	0.968047	NA
S03_22854865	3	22854865	0.280122	0.0207641	1204	NA	NA	0.968047	NA
S03_22854869	3	22854869	0.280122	0.0207641	1204	NA	NA	0.968047	NA
S01_64697393	1	64697393	0.28013	0.0340532	1204	NA	NA	0.968047	NA
S06_55105815	6	55105815	0.280135	0.197259	1204	NA	NA	0.968047	NA
S02_10579890	2	10579890	0.280135	0.272425	1204	NA	NA	0.968047	NA
S04_50913562	4	50913562	0.28014	0.0344684	1204	NA	NA	0.968047	NA
S10_7936546	10	7936546	0.280145	0.0776578	1204	NA	NA	0.968047	NA
S10_50643332	10	50643332	0.280165	0.0801495	1204	NA	NA	0.968047	NA
S09_31035702	9	31035702	0.280166	0.497924	1204	NA	NA	0.968047	NA
S02_16405241	2	16405241	0.280171	0.0149502	1204	NA	NA	0.968047	NA
S05_34764342	5	34764342	0.280216	0.038206	1204	NA	NA	0.968047	NA
S06_58472298	6	58472298	0.280284	0.328488	1204	NA	NA	0.968047	NA
S02_31402307	2	31402307	0.28031	0.0141196	1204	NA	NA	0.968047	NA
S09_54709524	9	54709524	0.280364	0.0519103	1204	NA	NA	0.968047	NA
S10_50337363	10	50337363	0.280369	0.0145349	1204	NA	NA	0.968047	NA
S10_50337368	10	50337368	0.280369	0.0145349	1204	NA	NA	0.968047	NA
S10_50337380	10	50337380	0.280369	0.0145349	1204	NA	NA	0.968047	NA
S04_6184601	4	6184601	0.280428	0.0311462	1204	NA	NA	0.968047	NA
S09_57972840	9	57972840	0.280429	0.041113	1204	NA	NA	0.968047	NA
S09_57972846	9	57972846	0.280429	0.041113	1204	NA	NA	0.968047	NA
S09_57972802	9	57972802	0.280429	0.041113	1204	NA	NA	0.968047	NA
S05_53858501	5	53858501	0.280449	0.410714	1204	NA	NA	0.968047	NA
S03_14290582	3	14290582	0.28045	0.0406977	1204	NA	NA	0.968047	NA
S09_17353504	9	17353504	0.280451	0.438538	1204	NA	NA	0.968047	NA
S03_50882757	3	50882757	0.280476	0.212625	1204	NA	NA	0.968047	NA
S03_29589178	3	29589178	0.280483	0.0269934	1204	NA	NA	0.968047	NA
S03_29589181	3	29589181	0.280483	0.0269934	1204	NA	NA	0.968047	NA
S03_29589191	3	29589191	0.280483	0.0269934	1204	NA	NA	0.968047	NA
S03_29589200	3	29589200	0.280483	0.0269934	1204	NA	NA	0.968047	NA
S02_66428657	2	66428657	0.280484	0.218854	1204	NA	NA	0.968047	NA
S08_3822491	8	3822491	0.280492	0.0465116	1204	NA	NA	0.968047	NA
S09_8555392	9	8555392	0.280494	0.33887	1204	NA	NA	0.968047	NA
S01_73486209	1	73486209	0.280557	0.460963	1204	NA	NA	0.968047	NA
S09_49041806	9	49041806	0.280576	0.0465116	1204	NA	NA	0.968047	NA
S03_57377718	3	57377718	0.280601	0.232558	1204	NA	NA	0.968047	NA
S03_20503989	3	20503989	0.280619	0.0577243	1204	NA	NA	0.968047	NA
S01_16530586	1	16530586	0.28065	0.0406977	1204	NA	NA	0.968047	NA
S01_16530588	1	16530588	0.28065	0.0406977	1204	NA	NA	0.968047	NA
S02_24266807	2	24266807	0.28066	0.482558	1204	NA	NA	0.968047	NA
S02_24266776	2	24266776	0.28066	0.482558	1204	NA	NA	0.968047	NA
S08_282706	8	282706	0.280697	0.262874	1204	NA	NA	0.968047	NA
S08_282671	8	282671	0.280697	0.262874	1204	NA	NA	0.968047	NA
S09_56977236	9	56977236	0.280707	0.416944	1204	NA	NA	0.968047	NA
S10_45936835	10	45936835	0.280732	0.22093	1204	NA	NA	0.968047	NA
S01_60746774	1	60746774	0.280778	0.0959302	1204	NA	NA	0.968047	NA
S01_60746775	1	60746775	0.280778	0.0959302	1204	NA	NA	0.968047	NA
S04_39563150	4	39563150	0.280793	0.190615	1204	NA	NA	0.968047	NA
S04_39563169	4	39563169	0.280793	0.190615	1204	NA	NA	0.968047	NA
S02_69965422	2	69965422	0.28084	0.0361296	1204	NA	NA	0.968047	NA
S07_8904723	7	8904723	0.280849	0.0265781	1204	NA	NA	0.968047	NA
S02_2495721	2	2495721	0.280853	0.0747508	1204	NA	NA	0.968047	NA
S03_34588903	3	34588903	0.280898	0.0863787	1204	NA	NA	0.968047	NA
S10_1420924	10	1420924	0.280963	0.0498339	1204	NA	NA	0.968047	NA
S09_19127593	9	19127593	0.280966	0.0913621	1204	NA	NA	0.968047	NA
S04_40519554	4	40519554	0.280975	0.0548173	1204	NA	NA	0.968047	NA
S09_47105211	9	47105211	0.280979	0.469269	1204	NA	NA	0.968047	NA
S09_13967131	9	13967131	0.281	0.0328073	1204	NA	NA	0.968047	NA
S06_42778344	6	42778344	0.281004	0.495847	1204	NA	NA	0.968047	NA
S02_22248063	2	22248063	0.281025	0.0211794	1204	NA	NA	0.968047	NA
S02_34137179	2	34137179	0.281027	0.019103	1204	NA	NA	0.968047	NA
S02_34137211	2	34137211	0.281027	0.019103	1204	NA	NA	0.968047	NA
S04_38474295	4	38474295	0.28104	0.013289	1204	NA	NA	0.968047	NA
S05_34208466	5	34208466	0.281073	0.035299	1204	NA	NA	0.968047	NA
S06_47152360	6	47152360	0.281094	0.0402824	1204	NA	NA	0.968047	NA
S06_47152399	6	47152399	0.281094	0.0402824	1204	NA	NA	0.968047	NA
S07_30308663	7	30308663	0.281101	0.0116279	1204	NA	NA	0.968047	NA
S10_6821810	10	6821810	0.281119	0.261213	1204	NA	NA	0.968047	NA
S05_36601271	5	36601271	0.281122	0.116279	1204	NA	NA	0.968047	NA
S05_25196932	5	25196932	0.281125	0.0195183	1204	NA	NA	0.968047	NA
S01_18602119	1	18602119	0.281142	0.0311462	1204	NA	NA	0.968047	NA
S05_57886878	5	57886878	0.281145	0.0394518	1204	NA	NA	0.968047	NA
S10_40691552	10	40691552	0.281153	0.284884	1204	NA	NA	0.968047	NA
S06_54784889	6	54784889	0.281158	0.0714286	1204	NA	NA	0.968047	NA
S03_59624301	3	59624301	0.28116	0.0469269	1204	NA	NA	0.968047	NA
S04_44664046	4	44664046	0.281173	0.144518	1204	NA	NA	0.968047	NA
S08_57953945	8	57953945	0.281174	0.0610465	1204	NA	NA	0.968047	NA
S05_45560380	5	45560380	0.281185	0.239618	1204	NA	NA	0.968047	NA
S01_63138907	1	63138907	0.281204	0.0490033	1204	NA	NA	0.968047	NA
S05_3165997	5	3165997	0.28121	0.0398671	1204	NA	NA	0.968047	NA
S09_20178336	9	20178336	0.281217	0.0419435	1204	NA	NA	0.968047	NA
S02_4754378	2	4754378	0.281235	0.0365449	1204	NA	NA	0.968047	NA
S07_61499041	7	61499041	0.281244	0.0506645	1204	NA	NA	0.968047	NA
S09_54881865	9	54881865	0.281245	0.076412	1204	NA	NA	0.968047	NA
S09_25442654	9	25442654	0.281266	0.30191	1204	NA	NA	0.968047	NA
S03_51997027	3	51997027	0.281292	0.0959302	1204	NA	NA	0.968047	NA
S03_51997038	3	51997038	0.281292	0.0959302	1204	NA	NA	0.968047	NA
S05_52924528	5	52924528	0.281313	0.0348837	1204	NA	NA	0.968047	NA
S07_7413077	7	7413077	0.281319	0.0278239	1204	NA	NA	0.968047	NA
S01_67545078	1	67545078	0.281336	0.0772425	1204	NA	NA	0.968047	NA
S05_41459261	5	41459261	0.281342	0.194767	1204	NA	NA	0.968047	NA
S07_2321803	7	2321803	0.281384	0.193106	1204	NA	NA	0.968047	NA
S07_2321773	7	2321773	0.281384	0.193106	1204	NA	NA	0.968047	NA
S06_61234623	6	61234623	0.281398	0.0627076	1204	NA	NA	0.968047	NA
S06_61234628	6	61234628	0.281398	0.0627076	1204	NA	NA	0.968047	NA
S05_32882407	5	32882407	0.281412	0.398671	1204	NA	NA	0.968047	NA
S09_23145524	9	23145524	0.281428	0.0390365	1204	NA	NA	0.968047	NA
S08_4104671	8	4104671	0.281442	0.0398671	1204	NA	NA	0.968047	NA
S02_75611332	2	75611332	0.281464	0.282807	1204	NA	NA	0.968047	NA
S05_54108974	5	54108974	0.281473	0.202243	1204	NA	NA	0.968047	NA
S05_54108961	5	54108961	0.281473	0.202243	1204	NA	NA	0.968047	NA
S01_1054929	1	1054929	0.281488	0.0224252	1204	NA	NA	0.968047	NA
S09_24893219	9	24893219	0.281536	0.0494186	1204	NA	NA	0.968047	NA
S09_59239819	9	59239819	0.28154	0.0535714	1204	NA	NA	0.968047	NA
S01_17062401	1	17062401	0.281557	0.0722591	1204	NA	NA	0.968047	NA
S06_47357059	6	47357059	0.281587	0.31603	1204	NA	NA	0.968047	NA
S07_31038299	7	31038299	0.281594	0.0427741	1204	NA	NA	0.968047	NA
S07_31038297	7	31038297	0.281594	0.0427741	1204	NA	NA	0.968047	NA
S01_73898548	1	73898548	0.281594	0.0249169	1204	NA	NA	0.968047	NA
S05_27263948	5	27263948	0.281653	0.250831	1204	NA	NA	0.968047	NA
S02_63105560	2	63105560	0.281653	0.0901163	1204	NA	NA	0.968047	NA
S08_1069941	8	1069941	0.281684	0.128322	1204	NA	NA	0.968047	NA
S08_1069968	8	1069968	0.281684	0.128322	1204	NA	NA	0.968047	NA
S05_10640457	5	10640457	0.281685	0.138289	1204	NA	NA	0.968047	NA
S08_21980944	8	21980944	0.281765	0.0556478	1204	NA	NA	0.968047	NA
S07_60250978	7	60250978	0.281835	0.0112126	1204	NA	NA	0.968047	NA
S05_36469272	5	36469272	0.281836	0.0344684	1204	NA	NA	0.968047	NA
S03_55069958	3	55069958	0.281847	0.0137043	1204	NA	NA	0.968047	NA
S10_715271	10	715271	0.281857	0.0431894	1204	NA	NA	0.968047	NA
S09_49416099	9	49416099	0.281874	0.279485	1204	NA	NA	0.968047	NA
S10_42831502	10	42831502	0.281883	0.203488	1204	NA	NA	0.968047	NA
S05_55871143	5	55871143	0.281901	0.398256	1204	NA	NA	0.968047	NA
S01_15794412	1	15794412	0.281904	0.0548173	1204	NA	NA	0.968047	NA
S01_15794413	1	15794413	0.281904	0.0548173	1204	NA	NA	0.968047	NA
S01_15794414	1	15794414	0.281904	0.0548173	1204	NA	NA	0.968047	NA
S09_34924190	9	34924190	0.28191	0.268272	1204	NA	NA	0.968047	NA
S09_34924232	9	34924232	0.28191	0.268272	1204	NA	NA	0.968047	NA
S09_34924221	9	34924221	0.28191	0.268272	1204	NA	NA	0.968047	NA
S10_59780426	10	59780426	0.281924	0.178571	1204	NA	NA	0.968047	NA
S10_59780465	10	59780465	0.281924	0.178571	1204	NA	NA	0.968047	NA
S10_5791856	10	5791856	0.281929	0.0149502	1204	NA	NA	0.968047	NA
S04_19329469	4	19329469	0.28194	0.0444352	1204	NA	NA	0.968047	NA
S08_35066434	8	35066434	0.281956	0.0427741	1204	NA	NA	0.968047	NA
S05_20603774	5	20603774	0.281963	0.0348837	1204	NA	NA	0.968047	NA
S02_8494086	2	8494086	0.281973	0.121678	1204	NA	NA	0.968047	NA
S04_48645074	4	48645074	0.282018	0.211379	1204	NA	NA	0.968047	NA
S04_6370959	4	6370959	0.282033	0.0319767	1204	NA	NA	0.968047	NA
S04_25300837	4	25300837	0.282054	0.0357143	1204	NA	NA	0.968047	NA
S06_58867959	6	58867959	0.28207	0.029485	1204	NA	NA	0.968047	NA
S06_58867969	6	58867969	0.28207	0.029485	1204	NA	NA	0.968047	NA
S03_5591010	3	5591010	0.282079	0.035299	1204	NA	NA	0.968047	NA
S03_59270857	3	59270857	0.282083	0.106312	1204	NA	NA	0.968047	NA
S03_59270852	3	59270852	0.282083	0.106312	1204	NA	NA	0.968047	NA
S03_4282617	3	4282617	0.28209	0.0311462	1204	NA	NA	0.968047	NA
S05_21658639	5	21658639	0.28212	0.0344684	1204	NA	NA	0.968047	NA
S05_21658647	5	21658647	0.28212	0.0344684	1204	NA	NA	0.968047	NA
S05_21658672	5	21658672	0.28212	0.0344684	1204	NA	NA	0.968047	NA
S03_44778252	3	44778252	0.282178	0.0195183	1204	NA	NA	0.968047	NA
S03_44778281	3	44778281	0.282178	0.0195183	1204	NA	NA	0.968047	NA
S03_44778293	3	44778293	0.282178	0.0195183	1204	NA	NA	0.968047	NA
S07_5577078	7	5577078	0.282185	0.0577243	1204	NA	NA	0.968047	NA
S02_25333928	2	25333928	0.282201	0.13912	1204	NA	NA	0.968047	NA
S01_18905747	1	18905747	0.282245	0.162375	1204	NA	NA	0.968047	NA
S06_56902788	6	56902788	0.282272	0.0552326	1204	NA	NA	0.968047	NA
S05_32056577	5	32056577	0.282274	0.200581	1204	NA	NA	0.968047	NA
S04_53750880	4	53750880	0.282278	0.0178571	1204	NA	NA	0.968047	NA
S05_36473941	5	36473941	0.282278	0.035299	1204	NA	NA	0.968047	NA
S07_16577338	7	16577338	0.282281	0.0506645	1204	NA	NA	0.968047	NA
S01_27204125	1	27204125	0.282287	0.0427741	1204	NA	NA	0.968047	NA
S01_27204167	1	27204167	0.282287	0.0427741	1204	NA	NA	0.968047	NA
S01_72107579	1	72107579	0.282306	0.0195183	1204	NA	NA	0.968047	NA
S03_57040040	3	57040040	0.282307	0.0581395	1204	NA	NA	0.968047	NA
S06_1309883	6	1309883	0.282321	0.303571	1204	NA	NA	0.968047	NA
S06_45346278	6	45346278	0.282361	0.125	1204	NA	NA	0.968047	NA
S02_62049235	2	62049235	0.282366	0.0303156	1204	NA	NA	0.968047	NA
S02_62049237	2	62049237	0.282366	0.0303156	1204	NA	NA	0.968047	NA
S02_62049259	2	62049259	0.282366	0.0303156	1204	NA	NA	0.968047	NA
S02_62049269	2	62049269	0.282366	0.0303156	1204	NA	NA	0.968047	NA
S08_2588190	8	2588190	0.282375	0.377492	1204	NA	NA	0.968047	NA
S06_51418320	6	51418320	0.2824	0.382475	1204	NA	NA	0.968047	NA
S06_51418323	6	51418323	0.2824	0.382475	1204	NA	NA	0.968047	NA
S10_14778099	10	14778099	0.282401	0.136213	1204	NA	NA	0.968047	NA
S05_19087837	5	19087837	0.28244	0.19186	1204	NA	NA	0.968047	NA
S05_26634697	5	26634697	0.282458	0.251661	1204	NA	NA	0.968047	NA
S04_34903908	4	34903908	0.282476	0.121262	1204	NA	NA	0.968047	NA
S06_8607784	6	8607784	0.282488	0.016196	1204	NA	NA	0.968047	NA
S08_3821759	8	3821759	0.282505	0.019103	1204	NA	NA	0.968047	NA
S03_70131129	3	70131129	0.282511	0.473007	1204	NA	NA	0.968047	NA
S06_43768893	6	43768893	0.282535	0.259136	1204	NA	NA	0.968047	NA
S03_19997074	3	19997074	0.28254	0.230482	1204	NA	NA	0.968047	NA
S03_4037857	3	4037857	0.282554	0.0490033	1204	NA	NA	0.968047	NA
S10_11600663	10	11600663	0.282567	0.0830565	1204	NA	NA	0.968047	NA
S05_949222	5	949222	0.282569	0.125	1204	NA	NA	0.968047	NA
S04_65618769	4	65618769	0.282587	0.152824	1204	NA	NA	0.968047	NA
S04_65618798	4	65618798	0.282587	0.152824	1204	NA	NA	0.968047	NA
S05_14083827	5	14083827	0.282587	0.0128738	1204	NA	NA	0.968047	NA
S06_9821897	6	9821897	0.282619	0.0107973	1204	NA	NA	0.968047	NA
S06_2072558	6	2072558	0.282625	0.489618	1204	NA	NA	0.968047	NA
S09_13505293	9	13505293	0.282627	0.0224252	1204	NA	NA	0.968047	NA
S02_5129731	2	5129731	0.28263	0.0743355	1204	NA	NA	0.968047	NA
S02_5129752	2	5129752	0.28263	0.0743355	1204	NA	NA	0.968047	NA
S02_5129746	2	5129746	0.28263	0.0743355	1204	NA	NA	0.968047	NA
S06_52196404	6	52196404	0.282646	0.0930233	1204	NA	NA	0.968047	NA
S07_54553704	7	54553704	0.282657	0.142442	1204	NA	NA	0.968047	NA
S07_4494699	7	4494699	0.282661	0.387458	1204	NA	NA	0.968047	NA
S04_44664014	4	44664014	0.282706	0.144934	1204	NA	NA	0.968047	NA
S04_57521117	4	57521117	0.282758	0.0344684	1204	NA	NA	0.968047	NA
S08_59535877	8	59535877	0.282764	0.057309	1204	NA	NA	0.968047	NA
S08_37232250	8	37232250	0.282765	0.425664	1204	NA	NA	0.968047	NA
S03_41407133	3	41407133	0.282789	0.0726744	1204	NA	NA	0.968047	NA
S03_9919223	3	9919223	0.282816	0.0137043	1204	NA	NA	0.968047	NA
S10_15189730	10	15189730	0.282821	0.355066	1204	NA	NA	0.968047	NA
S10_15189763	10	15189763	0.282821	0.355066	1204	NA	NA	0.968047	NA
S01_11091917	1	11091917	0.28285	0.038206	1204	NA	NA	0.968047	NA
S02_72283572	2	72283572	0.282851	0.0195183	1204	NA	NA	0.968047	NA
S05_14261234	5	14261234	0.282896	0.0581395	1204	NA	NA	0.968047	NA
S04_8916606	4	8916606	0.282901	0.296096	1204	NA	NA	0.968047	NA
S10_12359756	10	12359756	0.282911	0.0465116	1204	NA	NA	0.968047	NA
S06_17914963	6	17914963	0.282915	0.15407	1204	NA	NA	0.968047	NA
S06_17914995	6	17914995	0.282915	0.15407	1204	NA	NA	0.968047	NA
S03_71110980	3	71110980	0.282935	0.038206	1204	NA	NA	0.968047	NA
S08_18772029	8	18772029	0.282938	0.0755814	1204	NA	NA	0.968047	NA
S01_78987228	1	78987228	0.282939	0.0610465	1204	NA	NA	0.968047	NA
S01_78987229	1	78987229	0.282939	0.0610465	1204	NA	NA	0.968047	NA
S09_42189129	9	42189129	0.282943	0.0560631	1204	NA	NA	0.968047	NA
S05_50838227	5	50838227	0.282999	0.0436047	1204	NA	NA	0.968047	NA
S07_54748339	7	54748339	0.283028	0.083887	1204	NA	NA	0.968047	NA
S07_54748354	7	54748354	0.283028	0.083887	1204	NA	NA	0.968047	NA
S05_63691440	5	63691440	0.283032	0.119186	1204	NA	NA	0.968047	NA
S06_49897928	6	49897928	0.283047	0.409884	1204	NA	NA	0.968047	NA
S03_58281012	3	58281012	0.283048	0.492525	1204	NA	NA	0.968047	NA
S06_10603160	6	10603160	0.283057	0.147841	1204	NA	NA	0.968047	NA
S10_28677245	10	28677245	0.283068	0.0120432	1204	NA	NA	0.968047	NA
S01_73161057	1	73161057	0.283071	0.0456811	1204	NA	NA	0.968047	NA
S05_61874437	5	61874437	0.283072	0.497508	1204	NA	NA	0.968047	NA
S05_70644280	5	70644280	0.283077	0.298588	1204	NA	NA	0.968047	NA
S10_1249432	10	1249432	0.283077	0.103405	1204	NA	NA	0.968047	NA
S07_51340054	7	51340054	0.283089	0.105897	1204	NA	NA	0.968047	NA
S07_51340017	7	51340017	0.283089	0.105897	1204	NA	NA	0.968047	NA
S10_3947609	10	3947609	0.283097	0.120432	1204	NA	NA	0.968047	NA
S10_54710230	10	54710230	0.283099	0.329319	1204	NA	NA	0.968047	NA
S01_3491976	1	3491976	0.283105	0.0336379	1204	NA	NA	0.968047	NA
S07_57212215	7	57212215	0.28312	0.421512	1204	NA	NA	0.968047	NA
S09_49056200	9	49056200	0.283126	0.460133	1204	NA	NA	0.968047	NA
S05_64915000	5	64915000	0.283139	0.0274086	1204	NA	NA	0.968047	NA
S06_3017759	6	3017759	0.28315	0.11794	1204	NA	NA	0.968047	NA
S02_47286441	2	47286441	0.283181	0.0153654	1204	NA	NA	0.968047	NA
S06_6694782	6	6694782	0.283181	0.256229	1204	NA	NA	0.968047	NA
S07_64995655	7	64995655	0.283186	0.0818106	1204	NA	NA	0.968047	NA
S05_42007365	5	42007365	0.283191	0.132475	1204	NA	NA	0.968047	NA
S05_61358764	5	61358764	0.283293	0.140781	1204	NA	NA	0.968047	NA
S02_75045097	2	75045097	0.283299	0.0917774	1204	NA	NA	0.968047	NA
S02_75045120	2	75045120	0.283299	0.0917774	1204	NA	NA	0.968047	NA
S02_75045117	2	75045117	0.283299	0.0917774	1204	NA	NA	0.968047	NA
S04_57821120	4	57821120	0.283302	0.086794	1204	NA	NA	0.968047	NA
S04_57821086	4	57821086	0.283302	0.086794	1204	NA	NA	0.968047	NA
S04_57821123	4	57821123	0.283302	0.086794	1204	NA	NA	0.968047	NA
S06_26885483	6	26885483	0.283305	0.0373754	1204	NA	NA	0.968047	NA
S03_63081718	3	63081718	0.28334	0.0535714	1204	NA	NA	0.968047	NA
S06_8211289	6	8211289	0.283341	0.0319767	1204	NA	NA	0.968047	NA
S06_47570258	6	47570258	0.28335	0.0656146	1204	NA	NA	0.968047	NA
S08_7427051	8	7427051	0.28336	0.0299003	1204	NA	NA	0.968047	NA
S08_59329607	8	59329607	0.283361	0.0502492	1204	NA	NA	0.968047	NA
S08_46277431	8	46277431	0.283391	0.0876246	1204	NA	NA	0.968047	NA
S06_31571875	6	31571875	0.283397	0.200581	1204	NA	NA	0.968047	NA
S06_31571894	6	31571894	0.283397	0.200581	1204	NA	NA	0.968047	NA
S06_31571876	6	31571876	0.283397	0.200581	1204	NA	NA	0.968047	NA
S09_54144856	9	54144856	0.283408	0.00996678	1204	NA	NA	0.968047	NA
S09_39951155	9	39951155	0.283417	0.453073	1204	NA	NA	0.968047	NA
S04_52223014	4	52223014	0.283432	0.0315615	1204	NA	NA	0.968047	NA
S04_10307845	4	10307845	0.28344	0.306894	1204	NA	NA	0.968047	NA
S04_147290	4	147290	0.283482	0.0415282	1204	NA	NA	0.968047	NA
S01_64298098	1	64298098	0.283494	0.0627076	1204	NA	NA	0.968047	NA
S04_56570693	4	56570693	0.283507	0.165282	1204	NA	NA	0.968047	NA
S07_18761405	7	18761405	0.283534	0.032392	1204	NA	NA	0.968047	NA
S05_27338983	5	27338983	0.283553	0.0211794	1204	NA	NA	0.968047	NA
S10_3772455	10	3772455	0.283614	0.123754	1204	NA	NA	0.968047	NA
S01_1479464	1	1479464	0.28362	0.100083	1204	NA	NA	0.968047	NA
S05_64663846	5	64663846	0.283626	0.0423588	1204	NA	NA	0.968047	NA
S05_5131675	5	5131675	0.283657	0.00996678	1204	NA	NA	0.968047	NA
S06_57098283	6	57098283	0.283664	0.255399	1204	NA	NA	0.968047	NA
S05_58497465	5	58497465	0.28369	0.0568937	1204	NA	NA	0.968047	NA
S04_25645580	4	25645580	0.283692	0.0365449	1204	NA	NA	0.968047	NA
S04_38133051	4	38133051	0.283698	0.054402	1204	NA	NA	0.968047	NA
S06_45289676	6	45289676	0.283745	0.473837	1204	NA	NA	0.968047	NA
S02_7820642	2	7820642	0.283755	0.422342	1204	NA	NA	0.968047	NA
S01_72967040	1	72967040	0.283778	0.160299	1204	NA	NA	0.968047	NA
S02_63573631	2	63573631	0.283819	0.324751	1204	NA	NA	0.968047	NA
S02_63573599	2	63573599	0.283819	0.324751	1204	NA	NA	0.968047	NA
S06_36202852	6	36202852	0.283821	0.0739203	1204	NA	NA	0.968047	NA
S08_15410540	8	15410540	0.283833	0.0332226	1204	NA	NA	0.968047	NA
S02_66365984	2	66365984	0.283843	0.0701827	1204	NA	NA	0.968047	NA
S03_61336271	3	61336271	0.283847	0.270349	1204	NA	NA	0.968047	NA
S10_54380216	10	54380216	0.283849	0.443937	1204	NA	NA	0.968047	NA
S07_36588057	7	36588057	0.283877	0.0195183	1204	NA	NA	0.968047	NA
S02_66508169	2	66508169	0.283884	0.0635382	1204	NA	NA	0.968047	NA
S05_54365752	5	54365752	0.283888	0.185631	1204	NA	NA	0.968047	NA
S04_57144090	4	57144090	0.28391	0.035299	1204	NA	NA	0.968047	NA
S05_61100347	5	61100347	0.283914	0.306063	1204	NA	NA	0.968047	NA
S04_23541164	4	23541164	0.283927	0.054402	1204	NA	NA	0.968047	NA
S05_34515805	5	34515805	0.283963	0.199751	1204	NA	NA	0.968047	NA
S05_34515815	5	34515815	0.283963	0.199751	1204	NA	NA	0.968047	NA
S08_7281373	8	7281373	0.283984	0.0120432	1204	NA	NA	0.968047	NA
S10_388223	10	388223	0.283989	0.0328073	1204	NA	NA	0.968047	NA
S10_388229	10	388229	0.283989	0.0328073	1204	NA	NA	0.968047	NA
S02_61191861	2	61191861	0.284061	0.148671	1204	NA	NA	0.968047	NA
S08_61653403	8	61653403	0.284066	0.0211794	1204	NA	NA	0.968047	NA
S09_38961387	9	38961387	0.284089	0.0627076	1204	NA	NA	0.968047	NA
S10_5550715	10	5550715	0.2841	0.321844	1204	NA	NA	0.968047	NA
S08_31416836	8	31416836	0.284109	0.0552326	1204	NA	NA	0.968047	NA
S02_50292162	2	50292162	0.284112	0.0290698	1204	NA	NA	0.968047	NA
S08_57624149	8	57624149	0.284152	0.0851329	1204	NA	NA	0.968047	NA
S02_71711955	2	71711955	0.2842	0.0481728	1204	NA	NA	0.968047	NA
S08_59121064	8	59121064	0.284208	0.0730897	1204	NA	NA	0.968047	NA
S03_68260513	3	68260513	0.284222	0.0456811	1204	NA	NA	0.968047	NA
S10_4636096	10	4636096	0.284243	0.0178571	1204	NA	NA	0.968047	NA
S10_4636095	10	4636095	0.284243	0.0178571	1204	NA	NA	0.968047	NA
S05_29239721	5	29239721	0.284246	0.0186877	1204	NA	NA	0.968047	NA
S05_29239750	5	29239750	0.284246	0.0186877	1204	NA	NA	0.968047	NA
S06_3441110	6	3441110	0.284249	0.0137043	1204	NA	NA	0.968047	NA
S01_15432798	1	15432798	0.284254	0.0149502	1204	NA	NA	0.968047	NA
S01_15432792	1	15432792	0.284254	0.0149502	1204	NA	NA	0.968047	NA
S09_15142421	9	15142421	0.284268	0.455565	1204	NA	NA	0.968047	NA
S05_10212638	5	10212638	0.28432	0.0166113	1204	NA	NA	0.968047	NA
S03_3256421	3	3256421	0.284332	0.166944	1204	NA	NA	0.968047	NA
S08_3821779	8	3821779	0.284337	0.0415282	1204	NA	NA	0.968047	NA
S10_3472544	10	3472544	0.284344	0.115033	1204	NA	NA	0.968047	NA
S09_11114339	9	11114339	0.284375	0.115033	1204	NA	NA	0.968047	NA
S04_11033443	4	11033443	0.284381	0.313123	1204	NA	NA	0.968047	NA
S04_11033444	4	11033444	0.284381	0.313123	1204	NA	NA	0.968047	NA
S07_54766360	7	54766360	0.284441	0.0826412	1204	NA	NA	0.968047	NA
S08_4104635	8	4104635	0.284442	0.0170266	1204	NA	NA	0.968047	NA
S01_15037370	1	15037370	0.284457	0.0647841	1204	NA	NA	0.968047	NA
S06_60520140	6	60520140	0.284458	0.125415	1204	NA	NA	0.968047	NA
S10_20811939	10	20811939	0.284463	0.0107973	1204	NA	NA	0.968047	NA
S05_69951567	5	69951567	0.284473	0.134551	1204	NA	NA	0.968047	NA
S05_69951519	5	69951519	0.284473	0.134551	1204	NA	NA	0.968047	NA
S07_57319261	7	57319261	0.284497	0.420681	1204	NA	NA	0.968047	NA
S03_8652533	3	8652533	0.2845	0.0431894	1204	NA	NA	0.968047	NA
S05_51807231	5	51807231	0.28454	0.269934	1204	NA	NA	0.968047	NA
S07_62123326	7	62123326	0.28454	0.278239	1204	NA	NA	0.968047	NA
S06_45780823	6	45780823	0.284548	0.0826412	1204	NA	NA	0.968047	NA
S10_35537119	10	35537119	0.284549	0.0332226	1204	NA	NA	0.968047	NA
S09_43783805	9	43783805	0.284569	0.0249169	1204	NA	NA	0.968047	NA
S02_67420690	2	67420690	0.28457	0.491694	1204	NA	NA	0.968047	NA
S01_77308654	1	77308654	0.284586	0.0672757	1204	NA	NA	0.968047	NA
S04_4204803	4	4204803	0.284596	0.0660299	1204	NA	NA	0.968047	NA
S02_1786811	2	1786811	0.284611	0.0423588	1204	NA	NA	0.968047	NA
S10_56649519	10	56649519	0.284613	0.0535714	1204	NA	NA	0.968047	NA
S04_40567396	4	40567396	0.284615	0.0494186	1204	NA	NA	0.968047	NA
S02_60714818	2	60714818	0.28462	0.426495	1204	NA	NA	0.968047	NA
S02_50292202	2	50292202	0.284659	0.0431894	1204	NA	NA	0.968047	NA
S01_34455685	1	34455685	0.284669	0.0685216	1204	NA	NA	0.968047	NA
S03_6248960	3	6248960	0.284672	0.0585548	1204	NA	NA	0.968047	NA
S05_57206698	5	57206698	0.284675	0.0805648	1204	NA	NA	0.968047	NA
S08_58178144	8	58178144	0.284693	0.0452658	1204	NA	NA	0.968047	NA
S08_58178162	8	58178162	0.284693	0.0452658	1204	NA	NA	0.968047	NA
S03_69358927	3	69358927	0.284695	0.0137043	1204	NA	NA	0.968047	NA
S10_37620954	10	37620954	0.284696	0.0718439	1204	NA	NA	0.968047	NA
S10_37620979	10	37620979	0.284696	0.0718439	1204	NA	NA	0.968047	NA
S10_37621000	10	37621000	0.284696	0.0718439	1204	NA	NA	0.968047	NA
S03_68380329	3	68380329	0.284703	0.0473422	1204	NA	NA	0.968047	NA
S05_70727685	5	70727685	0.284705	0.0315615	1204	NA	NA	0.968047	NA
S09_45701276	9	45701276	0.284753	0.444767	1204	NA	NA	0.968047	NA
S09_45701312	9	45701312	0.284753	0.444767	1204	NA	NA	0.968047	NA
S01_10570910	1	10570910	0.284764	0.426495	1204	NA	NA	0.968047	NA
S07_61902577	7	61902577	0.284765	0.175664	1204	NA	NA	0.968047	NA
S06_50205565	6	50205565	0.284807	0.299419	1204	NA	NA	0.968047	NA
S02_60979057	2	60979057	0.284831	0.0664452	1204	NA	NA	0.968047	NA
S01_21738331	1	21738331	0.284836	0.0240864	1204	NA	NA	0.968047	NA
S02_26088831	2	26088831	0.284847	0.0755814	1204	NA	NA	0.968047	NA
S04_19707923	4	19707923	0.284863	0.208887	1204	NA	NA	0.968047	NA
S02_70103099	2	70103099	0.284878	0.370847	1204	NA	NA	0.968047	NA
S02_9019206	2	9019206	0.284933	0.223422	1204	NA	NA	0.968047	NA
S05_15204315	5	15204315	0.284948	0.195598	1204	NA	NA	0.968047	NA
S07_14312887	7	14312887	0.284959	0.125	1204	NA	NA	0.968047	NA
S04_14793076	4	14793076	0.284964	0.105066	1204	NA	NA	0.968047	NA
S01_74210014	1	74210014	0.284968	0.458472	1204	NA	NA	0.968047	NA
S09_56275000	9	56275000	0.284996	0.0473422	1204	NA	NA	0.968047	NA
S08_50087469	8	50087469	0.285006	0.0593854	1204	NA	NA	0.968047	NA
S09_49375538	9	49375538	0.285022	0.0556478	1204	NA	NA	0.968047	NA
S01_61901454	1	61901454	0.285023	0.0818106	1204	NA	NA	0.968047	NA
S02_1739158	2	1739158	0.285063	0.18397	1204	NA	NA	0.968047	NA
S06_45484505	6	45484505	0.285063	0.174834	1204	NA	NA	0.968047	NA
S01_55660990	1	55660990	0.285068	0.11711	1204	NA	NA	0.968047	NA
S01_77777334	1	77777334	0.28507	0.0909468	1204	NA	NA	0.968047	NA
S01_77777295	1	77777295	0.28507	0.0909468	1204	NA	NA	0.968047	NA
S01_77777312	1	77777312	0.28507	0.0909468	1204	NA	NA	0.968047	NA
S01_77777319	1	77777319	0.28507	0.0909468	1204	NA	NA	0.968047	NA
S08_60981338	8	60981338	0.285074	0.0834718	1204	NA	NA	0.968047	NA
S01_6474713	1	6474713	0.285078	0.0228405	1204	NA	NA	0.968047	NA
S03_6761781	3	6761781	0.285141	0.0697674	1204	NA	NA	0.968047	NA
S02_11218795	2	11218795	0.285141	0.445598	1204	NA	NA	0.968047	NA
S09_48920884	9	48920884	0.28516	0.11005	1204	NA	NA	0.968047	NA
S02_62227078	2	62227078	0.285161	0.0415282	1204	NA	NA	0.968047	NA
S10_18244856	10	18244856	0.285174	0.0465116	1204	NA	NA	0.968047	NA
S03_12865322	3	12865322	0.285176	0.112542	1204	NA	NA	0.968047	NA
S07_64841084	7	64841084	0.285197	0.02201	1204	NA	NA	0.968047	NA
S03_68455086	3	68455086	0.285207	0.0448505	1204	NA	NA	0.968047	NA
S01_78396397	1	78396397	0.285209	0.130814	1204	NA	NA	0.968047	NA
S01_60462325	1	60462325	0.285216	0.317276	1204	NA	NA	0.968047	NA
S08_56412747	8	56412747	0.285223	0.0610465	1204	NA	NA	0.968047	NA
S05_45456341	5	45456341	0.285225	0.0348837	1204	NA	NA	0.968047	NA
S04_49505552	4	49505552	0.285242	0.239618	1204	NA	NA	0.968047	NA
S02_18141153	2	18141153	0.285243	0.0539867	1204	NA	NA	0.968047	NA
S01_80252554	1	80252554	0.28527	0.19809	1204	NA	NA	0.968047	NA
S03_27590082	3	27590082	0.28528	0.0182724	1204	NA	NA	0.968047	NA
S03_27590094	3	27590094	0.28528	0.0182724	1204	NA	NA	0.968047	NA
S03_27590110	3	27590110	0.28528	0.0182724	1204	NA	NA	0.968047	NA
S01_4223440	1	4223440	0.285319	0.103405	1204	NA	NA	0.96813	NA
S05_7738265	5	7738265	0.285355	0.0398671	1204	NA	NA	0.968153	NA
S05_7738225	5	7738225	0.285355	0.0398671	1204	NA	NA	0.968153	NA
S09_58254264	9	58254264	0.285392	0.0651993	1204	NA	NA	0.968227	NA
S10_53386863	10	53386863	0.285432	0.0419435	1204	NA	NA	0.968315	NA
S01_70280704	1	70280704	0.285471	0.0693522	1204	NA	NA	0.968363	NA
S06_1732803	6	1732803	0.285504	0.102575	1204	NA	NA	0.968363	NA
S06_1732816	6	1732816	0.285504	0.102575	1204	NA	NA	0.968363	NA
S05_1144177	5	1144177	0.285505	0.0319767	1204	NA	NA	0.968363	NA
S01_23217556	1	23217556	0.285527	0.0174419	1204	NA	NA	0.968374	NA
S03_617260	3	617260	0.285538	0.105066	1204	NA	NA	0.968374	NA
S02_57461109	2	57461109	0.285611	0.156146	1204	NA	NA	0.968479	NA
S02_69864415	2	69864415	0.285614	0.0481728	1204	NA	NA	0.968479	NA
S06_54549539	6	54549539	0.285652	0.0249169	1204	NA	NA	0.968479	NA
S04_5441522	4	5441522	0.285662	0.0386213	1204	NA	NA	0.968479	NA
S01_63950946	1	63950946	0.285686	0.0876246	1204	NA	NA	0.968479	NA
S08_1660782	8	1660782	0.285687	0.439784	1204	NA	NA	0.968479	NA
S06_2725126	6	2725126	0.285691	0.410299	1204	NA	NA	0.968479	NA
S02_60561530	2	60561530	0.28576	0.111296	1204	NA	NA	0.968479	NA
S04_3921229	4	3921229	0.285778	0.0718439	1204	NA	NA	0.968479	NA
S01_48218890	1	48218890	0.285794	0.0199336	1204	NA	NA	0.968479	NA
S10_52349527	10	52349527	0.285823	0.0253322	1204	NA	NA	0.968479	NA
S08_37896696	8	37896696	0.285838	0.0913621	1204	NA	NA	0.968479	NA
S09_8286705	9	8286705	0.285902	0.431894	1204	NA	NA	0.968479	NA
S08_52423191	8	52423191	0.285909	0.131645	1204	NA	NA	0.968479	NA
S01_12914325	1	12914325	0.285924	0.358804	1204	NA	NA	0.968479	NA
S03_2191409	3	2191409	0.285946	0.318106	1204	NA	NA	0.968479	NA
S02_77393949	2	77393949	0.285966	0.0182724	1204	NA	NA	0.968479	NA
S05_12604813	5	12604813	0.285969	0.0618771	1204	NA	NA	0.968479	NA
S06_43527598	6	43527598	0.286004	0.0523256	1204	NA	NA	0.968479	NA
S06_43527609	6	43527609	0.286004	0.0523256	1204	NA	NA	0.968479	NA
S02_72720826	2	72720826	0.286011	0.174834	1204	NA	NA	0.968479	NA
S06_2712134	6	2712134	0.286027	0.268272	1204	NA	NA	0.968479	NA
S04_39246309	4	39246309	0.28607	0.135797	1204	NA	NA	0.968479	NA
S04_7301274	4	7301274	0.286083	0.133721	1204	NA	NA	0.968479	NA
S09_54903785	9	54903785	0.28609	0.218439	1204	NA	NA	0.968479	NA
S04_63128219	4	63128219	0.286098	0.0145349	1204	NA	NA	0.968479	NA
S05_34069980	5	34069980	0.286132	0.209718	1204	NA	NA	0.968479	NA
S01_68462486	1	68462486	0.286143	0.0095515	1204	NA	NA	0.968479	NA
S05_45456351	5	45456351	0.286163	0.105897	1204	NA	NA	0.968479	NA
S10_52333282	10	52333282	0.286166	0.174003	1204	NA	NA	0.968479	NA
S08_21259268	8	21259268	0.286177	0.11711	1204	NA	NA	0.968479	NA
S08_21259298	8	21259298	0.286177	0.11711	1204	NA	NA	0.968479	NA
S08_21259300	8	21259300	0.286177	0.11711	1204	NA	NA	0.968479	NA
S06_59696382	6	59696382	0.28619	0.293605	1204	NA	NA	0.968479	NA
S06_59696380	6	59696380	0.28619	0.293605	1204	NA	NA	0.968479	NA
S02_6259980	2	6259980	0.286218	0.0112126	1204	NA	NA	0.968479	NA
S01_69435200	1	69435200	0.286227	0.0697674	1204	NA	NA	0.968479	NA
S07_469862	7	469862	0.286228	0.147425	1204	NA	NA	0.968479	NA
S09_50213558	9	50213558	0.286245	0.0137043	1204	NA	NA	0.968479	NA
S05_5822614	5	5822614	0.286263	0.0535714	1204	NA	NA	0.968479	NA
S07_61612250	7	61612250	0.286268	0.140781	1204	NA	NA	0.968479	NA
S03_1531809	3	1531809	0.2863	0.399502	1204	NA	NA	0.968479	NA
S01_16605785	1	16605785	0.286364	0.289867	1204	NA	NA	0.968479	NA
S04_65633144	4	65633144	0.286367	0.0556478	1204	NA	NA	0.968479	NA
S02_3772683	2	3772683	0.286411	0.0560631	1204	NA	NA	0.968479	NA
S10_33953885	10	33953885	0.286411	0.214701	1204	NA	NA	0.968479	NA
S10_33953878	10	33953878	0.286411	0.214701	1204	NA	NA	0.968479	NA
S08_11113765	8	11113765	0.286462	0.0577243	1204	NA	NA	0.968479	NA
S08_37915476	8	37915476	0.286497	0.0556478	1204	NA	NA	0.968479	NA
S07_12180035	7	12180035	0.286502	0.322674	1204	NA	NA	0.968479	NA
S05_54333046	5	54333046	0.286554	0.19809	1204	NA	NA	0.968479	NA
S03_70577448	3	70577448	0.286567	0.0361296	1204	NA	NA	0.968479	NA
S02_1936226	2	1936226	0.286569	0.0245017	1204	NA	NA	0.968479	NA
S02_62976584	2	62976584	0.286579	0.0319767	1204	NA	NA	0.968479	NA
S01_79483971	1	79483971	0.286612	0.0448505	1204	NA	NA	0.968479	NA
S01_79484008	1	79484008	0.286612	0.0448505	1204	NA	NA	0.968479	NA
S07_4394214	7	4394214	0.286625	0.0793189	1204	NA	NA	0.968479	NA
S07_25435300	7	25435300	0.286643	0.127492	1204	NA	NA	0.968479	NA
S08_54322889	8	54322889	0.286663	0.127907	1204	NA	NA	0.968479	NA
S09_6181417	9	6181417	0.286664	0.076412	1204	NA	NA	0.968479	NA
S06_23506426	6	23506426	0.286675	0.0689369	1204	NA	NA	0.968479	NA
S08_5155969	8	5155969	0.286684	0.188953	1204	NA	NA	0.968479	NA
S03_41810390	3	41810390	0.28671	0.0340532	1204	NA	NA	0.968479	NA
S02_64870505	2	64870505	0.286718	0.262874	1204	NA	NA	0.968479	NA
S03_37842340	3	37842340	0.286725	0.0668605	1204	NA	NA	0.968479	NA
S05_66429411	5	66429411	0.286733	0.16985	1204	NA	NA	0.968479	NA
S10_8302907	10	8302907	0.286736	0.0357143	1204	NA	NA	0.968479	NA
S05_60768325	5	60768325	0.286744	0.0261628	1204	NA	NA	0.968479	NA
S07_2624763	7	2624763	0.286749	0.132475	1204	NA	NA	0.968479	NA
S05_613698	5	613698	0.28675	0.0581395	1204	NA	NA	0.968479	NA
S05_891080	5	891080	0.286755	0.0153654	1204	NA	NA	0.968479	NA
S05_38685599	5	38685599	0.286767	0.0199336	1204	NA	NA	0.968479	NA
S07_2624982	7	2624982	0.286776	0.103405	1204	NA	NA	0.968479	NA
S01_16770093	1	16770093	0.286781	0.0116279	1204	NA	NA	0.968479	NA
S01_16770094	1	16770094	0.286781	0.0116279	1204	NA	NA	0.968479	NA
S01_16770088	1	16770088	0.286781	0.0116279	1204	NA	NA	0.968479	NA
S01_16770091	1	16770091	0.286781	0.0116279	1204	NA	NA	0.968479	NA
S01_15819455	1	15819455	0.286789	0.0149502	1204	NA	NA	0.968479	NA
S05_22173697	5	22173697	0.286791	0.19892	1204	NA	NA	0.968479	NA
S04_67913046	4	67913046	0.286795	0.178987	1204	NA	NA	0.968479	NA
S07_780967	7	780967	0.286824	0.0145349	1204	NA	NA	0.968479	NA
S08_55001078	8	55001078	0.286826	0.0286545	1204	NA	NA	0.968479	NA
S08_55001114	8	55001114	0.286826	0.0286545	1204	NA	NA	0.968479	NA
S02_53889578	2	53889578	0.286827	0.0627076	1204	NA	NA	0.968479	NA
S03_59855039	3	59855039	0.28684	0.048588	1204	NA	NA	0.968479	NA
S05_70125191	5	70125191	0.286843	0.0490033	1204	NA	NA	0.968479	NA
S10_57687885	10	57687885	0.286851	0.486711	1204	NA	NA	0.968479	NA
S09_1063834	9	1063834	0.28686	0.0423588	1204	NA	NA	0.968479	NA
S10_52707164	10	52707164	0.2869	0.0361296	1204	NA	NA	0.968524	NA
S01_59842727	1	59842727	0.286902	0.0901163	1204	NA	NA	0.968524	NA
S09_49041823	9	49041823	0.28693	0.129568	1204	NA	NA	0.968568	NA
S06_48713127	6	48713127	0.286956	0.25706	1204	NA	NA	0.968589	NA
S03_67099457	3	67099457	0.287008	0.0199336	1204	NA	NA	0.968589	NA
S03_8092233	3	8092233	0.287024	0.0228405	1204	NA	NA	0.968589	NA
S07_7461455	7	7461455	0.287045	0.0232558	1204	NA	NA	0.968589	NA
S07_43176517	7	43176517	0.287045	0.0789037	1204	NA	NA	0.968589	NA
S03_18584497	3	18584497	0.287057	0.0498339	1204	NA	NA	0.968589	NA
S09_12692981	9	12692981	0.287073	0.0448505	1204	NA	NA	0.968589	NA
S04_40489262	4	40489262	0.287081	0.188123	1204	NA	NA	0.968589	NA
S02_45764614	2	45764614	0.287099	0.0137043	1204	NA	NA	0.968589	NA
S10_1073238	10	1073238	0.287111	0.255814	1204	NA	NA	0.968589	NA
S03_5907646	3	5907646	0.287112	0.11794	1204	NA	NA	0.968589	NA
S09_54841611	9	54841611	0.287112	0.290282	1204	NA	NA	0.968589	NA
S07_6737836	7	6737836	0.287136	0.0548173	1204	NA	NA	0.968603	NA
S01_61140347	1	61140347	0.287154	0.413206	1204	NA	NA	0.968603	NA
S05_34469370	5	34469370	0.287167	0.198505	1204	NA	NA	0.968603	NA
S03_6482499	3	6482499	0.287194	0.356312	1204	NA	NA	0.968603	NA
S05_29936970	5	29936970	0.287231	0.196429	1204	NA	NA	0.968603	NA
S05_29936979	5	29936979	0.287231	0.196429	1204	NA	NA	0.968603	NA
S05_59918804	5	59918804	0.287234	0.038206	1204	NA	NA	0.968603	NA
S04_44992240	4	44992240	0.287269	0.048588	1204	NA	NA	0.968603	NA
S04_44992270	4	44992270	0.287269	0.048588	1204	NA	NA	0.968603	NA
S10_55574752	10	55574752	0.287282	0.0386213	1204	NA	NA	0.968603	NA
S05_63021685	5	63021685	0.287286	0.0568937	1204	NA	NA	0.968603	NA
S07_27831843	7	27831843	0.287347	0.0539867	1204	NA	NA	0.968603	NA
S07_27831879	7	27831879	0.287347	0.0539867	1204	NA	NA	0.968603	NA
S05_16409630	5	16409630	0.287348	0.15407	1204	NA	NA	0.968603	NA
S10_10541245	10	10541245	0.287412	0.0199336	1204	NA	NA	0.968603	NA
S09_14926189	9	14926189	0.287412	0.00996678	1204	NA	NA	0.968603	NA
S03_55041354	3	55041354	0.287499	0.16196	1204	NA	NA	0.968603	NA
S08_61366907	8	61366907	0.287527	0.299834	1204	NA	NA	0.968603	NA
S04_22225762	4	22225762	0.287568	0.127492	1204	NA	NA	0.968603	NA
S05_40969659	5	40969659	0.287628	0.103405	1204	NA	NA	0.968603	NA
S05_40969707	5	40969707	0.287628	0.103405	1204	NA	NA	0.968603	NA
S05_17669094	5	17669094	0.287658	0.0348837	1204	NA	NA	0.968603	NA
S04_66226373	4	66226373	0.287663	0.372093	1204	NA	NA	0.968603	NA
S03_4357930	3	4357930	0.287669	0.0535714	1204	NA	NA	0.968603	NA
S05_2518393	5	2518393	0.28768	0.129568	1204	NA	NA	0.968603	NA
S05_2518396	5	2518396	0.28768	0.129568	1204	NA	NA	0.968603	NA
S05_55755734	5	55755734	0.287693	0.164037	1204	NA	NA	0.968603	NA
S06_49295020	6	49295020	0.287774	0.0373754	1204	NA	NA	0.968603	NA
S06_49296958	6	49296958	0.287774	0.0373754	1204	NA	NA	0.968603	NA
S09_47609199	9	47609199	0.287777	0.428571	1204	NA	NA	0.968603	NA
S09_1258311	9	1258311	0.287825	0.0851329	1204	NA	NA	0.968603	NA
S05_69074171	5	69074171	0.287835	0.320598	1204	NA	NA	0.968603	NA
S02_64279973	2	64279973	0.287868	0.0971761	1204	NA	NA	0.968603	NA
S02_17210935	2	17210935	0.287871	0.0519103	1204	NA	NA	0.968603	NA
S04_3856519	4	3856519	0.287899	0.0639535	1204	NA	NA	0.968603	NA
S04_3856517	4	3856517	0.287899	0.0639535	1204	NA	NA	0.968603	NA
S03_2602393	3	2602393	0.287931	0.120847	1204	NA	NA	0.968603	NA
S08_25668483	8	25668483	0.287939	0.00913621	1204	NA	NA	0.968603	NA
S02_1954851	2	1954851	0.287947	0.0120432	1204	NA	NA	0.968603	NA
S02_65822387	2	65822387	0.28796	0.138704	1204	NA	NA	0.968603	NA
S05_5172382	5	5172382	0.287969	0.0394518	1204	NA	NA	0.968603	NA
S10_38200100	10	38200100	0.287992	0.0751661	1204	NA	NA	0.968603	NA
S01_477508	1	477508	0.287997	0.25706	1204	NA	NA	0.968603	NA
S06_25805178	6	25805178	0.288019	0.0531561	1204	NA	NA	0.968603	NA
S02_59533177	2	59533177	0.288043	0.0548173	1204	NA	NA	0.968603	NA
S03_51421855	3	51421855	0.288043	0.0361296	1204	NA	NA	0.968603	NA
S09_15398126	9	15398126	0.288058	0.105482	1204	NA	NA	0.968603	NA
S07_25901311	7	25901311	0.28806	0.0876246	1204	NA	NA	0.968603	NA
S03_4479714	3	4479714	0.288144	0.225083	1204	NA	NA	0.968603	NA
S10_9864764	10	9864764	0.288145	0.0498339	1204	NA	NA	0.968603	NA
S08_5083277	8	5083277	0.288145	0.089701	1204	NA	NA	0.968603	NA
S01_79194110	1	79194110	0.288153	0.0847176	1204	NA	NA	0.968603	NA
S01_79195395	1	79195395	0.288153	0.0847176	1204	NA	NA	0.968603	NA
S01_79194137	1	79194137	0.288153	0.0847176	1204	NA	NA	0.968603	NA
S01_79194140	1	79194140	0.288153	0.0847176	1204	NA	NA	0.968603	NA
S01_37533014	1	37533014	0.288159	0.0170266	1204	NA	NA	0.968603	NA
S01_37533017	1	37533017	0.288159	0.0170266	1204	NA	NA	0.968603	NA
S10_47632690	10	47632690	0.288164	0.0876246	1204	NA	NA	0.968603	NA
S07_10049216	7	10049216	0.288198	0.330565	1204	NA	NA	0.968603	NA
S01_3359861	1	3359861	0.288206	0.0137043	1204	NA	NA	0.968603	NA
S01_3359911	1	3359911	0.288206	0.0137043	1204	NA	NA	0.968603	NA
S10_11881905	10	11881905	0.288229	0.119601	1204	NA	NA	0.968603	NA
S02_9498199	2	9498199	0.28823	0.0112126	1204	NA	NA	0.968603	NA
S09_2948833	9	2948833	0.288239	0.2799	1204	NA	NA	0.968603	NA
S05_36729851	5	36729851	0.28828	0.253322	1204	NA	NA	0.968603	NA
S03_3080185	3	3080185	0.288285	0.236711	1204	NA	NA	0.968603	NA
S06_37699747	6	37699747	0.288311	0.0602159	1204	NA	NA	0.968603	NA
S08_20873103	8	20873103	0.288318	0.0211794	1204	NA	NA	0.968603	NA
S05_45502767	5	45502767	0.288318	0.161545	1204	NA	NA	0.968603	NA
S07_64851516	7	64851516	0.288324	0.051495	1204	NA	NA	0.968603	NA
S01_34328043	1	34328043	0.288335	0.44892	1204	NA	NA	0.968603	NA
S08_56424186	8	56424186	0.288352	0.0606312	1204	NA	NA	0.968603	NA
S08_56424236	8	56424236	0.288352	0.0606312	1204	NA	NA	0.968603	NA
S10_21355442	10	21355442	0.288359	0.112126	1204	NA	NA	0.968603	NA
S09_45020089	9	45020089	0.288379	0.0809801	1204	NA	NA	0.968603	NA
S09_6432586	9	6432586	0.288389	0.142857	1204	NA	NA	0.968603	NA
S04_54864249	4	54864249	0.288462	0.352575	1204	NA	NA	0.968603	NA
S05_9196026	5	9196026	0.288495	0.17691	1204	NA	NA	0.968603	NA
S05_63377241	5	63377241	0.2885	0.25706	1204	NA	NA	0.968603	NA
S04_33846957	4	33846957	0.288515	0.0452658	1204	NA	NA	0.968603	NA
S02_74720871	2	74720871	0.288525	0.248754	1204	NA	NA	0.968603	NA
S04_65932303	4	65932303	0.288531	0.0166113	1204	NA	NA	0.968603	NA
S04_55723054	4	55723054	0.288555	0.430233	1204	NA	NA	0.968603	NA
S04_15310689	4	15310689	0.288557	0.102159	1204	NA	NA	0.968603	NA
S04_15310709	4	15310709	0.288557	0.102159	1204	NA	NA	0.968603	NA
S06_3984416	6	3984416	0.28859	0.0419435	1204	NA	NA	0.968603	NA
S01_17490965	1	17490965	0.288607	0.142027	1204	NA	NA	0.968603	NA
S05_24114403	5	24114403	0.288619	0.210133	1204	NA	NA	0.968603	NA
S09_52464344	9	52464344	0.288639	0.0128738	1204	NA	NA	0.968603	NA
S04_60841779	4	60841779	0.288644	0.0664452	1204	NA	NA	0.968603	NA
S05_7349488	5	7349488	0.288672	0.0818106	1204	NA	NA	0.968603	NA
S06_14762407	6	14762407	0.288692	0.0199336	1204	NA	NA	0.968603	NA
S01_37502299	1	37502299	0.288698	0.111711	1204	NA	NA	0.968603	NA
S08_4107896	8	4107896	0.288794	0.135382	1204	NA	NA	0.968603	NA
S10_44424882	10	44424882	0.288797	0.222591	1204	NA	NA	0.968603	NA
S02_61754758	2	61754758	0.288839	0.243355	1204	NA	NA	0.968603	NA
S04_58634799	4	58634799	0.288853	0.0440199	1204	NA	NA	0.968603	NA
S01_21086102	1	21086102	0.288865	0.0286545	1204	NA	NA	0.968603	NA
S07_64843120	7	64843120	0.288898	0.359635	1204	NA	NA	0.968603	NA
S02_60094960	2	60094960	0.288927	0.19186	1204	NA	NA	0.968603	NA
S03_24397360	3	24397360	0.28897	0.0315615	1204	NA	NA	0.968603	NA
S06_27223493	6	27223493	0.289058	0.0203488	1204	NA	NA	0.968603	NA
S08_55740314	8	55740314	0.289059	0.157807	1204	NA	NA	0.968603	NA
S03_4930205	3	4930205	0.289059	0.0535714	1204	NA	NA	0.968603	NA
S05_53873406	5	53873406	0.289078	0.0253322	1204	NA	NA	0.968603	NA
S03_15187218	3	15187218	0.289084	0.0195183	1204	NA	NA	0.968603	NA
S09_42961999	9	42961999	0.289117	0.45598	1204	NA	NA	0.968603	NA
S02_15390241	2	15390241	0.289124	0.0236711	1204	NA	NA	0.968603	NA
S07_60756506	7	60756506	0.289138	0.0203488	1204	NA	NA	0.968603	NA
S02_64087090	2	64087090	0.289146	0.0448505	1204	NA	NA	0.968603	NA
S08_59587026	8	59587026	0.289184	0.0369601	1204	NA	NA	0.968603	NA
S01_79624919	1	79624919	0.289224	0.122508	1204	NA	NA	0.968603	NA
S09_42949965	9	42949965	0.289235	0.0456811	1204	NA	NA	0.968603	NA
S07_7016147	7	7016147	0.289277	0.0656146	1204	NA	NA	0.968603	NA
S10_48959993	10	48959993	0.289277	0.142442	1204	NA	NA	0.968603	NA
S09_35688602	9	35688602	0.289287	0.45598	1204	NA	NA	0.968603	NA
S04_43050981	4	43050981	0.289323	0.350498	1204	NA	NA	0.968603	NA
S01_72183213	1	72183213	0.28933	0.0245017	1204	NA	NA	0.968603	NA
S05_10814629	5	10814629	0.289342	0.147425	1204	NA	NA	0.968603	NA
S10_45432538	10	45432538	0.289374	0.220515	1204	NA	NA	0.968603	NA
S05_38575839	5	38575839	0.289375	0.151163	1204	NA	NA	0.968603	NA
S03_56644928	3	56644928	0.289377	0.139535	1204	NA	NA	0.968603	NA
S04_51937950	4	51937950	0.289387	0.067691	1204	NA	NA	0.968603	NA
S05_62016784	5	62016784	0.289407	0.117525	1204	NA	NA	0.968603	NA
S01_65500716	1	65500716	0.289409	0.297342	1204	NA	NA	0.968603	NA
S05_57545067	5	57545067	0.289419	0.0830565	1204	NA	NA	0.968603	NA
S04_5682242	4	5682242	0.289454	0.0643688	1204	NA	NA	0.968603	NA
S04_5682192	4	5682192	0.289454	0.0643688	1204	NA	NA	0.968603	NA
S10_18999457	10	18999457	0.289485	0.0103821	1204	NA	NA	0.968603	NA
S02_56195304	2	56195304	0.289491	0.0149502	1204	NA	NA	0.968603	NA
S06_37604590	6	37604590	0.28951	0.0406977	1204	NA	NA	0.968603	NA
S09_54946408	9	54946408	0.289511	0.0610465	1204	NA	NA	0.968603	NA
S03_25588116	3	25588116	0.28954	0.0427741	1204	NA	NA	0.968603	NA
S09_56470983	9	56470983	0.289575	0.0456811	1204	NA	NA	0.968603	NA
S10_41524853	10	41524853	0.289599	0.0215947	1204	NA	NA	0.968603	NA
S10_41524862	10	41524862	0.289599	0.0215947	1204	NA	NA	0.968603	NA
S07_44218138	7	44218138	0.289625	0.261213	1204	NA	NA	0.968603	NA
S07_44218170	7	44218170	0.289625	0.261213	1204	NA	NA	0.968603	NA
S07_44218152	7	44218152	0.289625	0.261213	1204	NA	NA	0.968603	NA
S07_44218172	7	44218172	0.289625	0.261213	1204	NA	NA	0.968603	NA
S04_41863245	4	41863245	0.289639	0.0739203	1204	NA	NA	0.968603	NA
S09_54718928	9	54718928	0.289646	0.051495	1204	NA	NA	0.968603	NA
S05_61617478	5	61617478	0.28965	0.0755814	1204	NA	NA	0.968603	NA
S09_58885879	9	58885879	0.28966	0.0460963	1204	NA	NA	0.968603	NA
S09_27265582	9	27265582	0.289689	0.0643688	1204	NA	NA	0.968603	NA
S09_27265567	9	27265567	0.289689	0.0643688	1204	NA	NA	0.968603	NA
S02_9283722	2	9283722	0.289742	0.267857	1204	NA	NA	0.968603	NA
S02_9283733	2	9283733	0.289742	0.267857	1204	NA	NA	0.968603	NA
S02_9283723	2	9283723	0.289742	0.267857	1204	NA	NA	0.968603	NA
S09_33809395	9	33809395	0.289744	0.0211794	1204	NA	NA	0.968603	NA
S07_65279386	7	65279386	0.289841	0.118355	1204	NA	NA	0.968603	NA
S07_65279427	7	65279427	0.289841	0.118355	1204	NA	NA	0.968603	NA
S04_55918818	4	55918818	0.28986	0.0373754	1204	NA	NA	0.968603	NA
S03_7460711	3	7460711	0.289865	0.31603	1204	NA	NA	0.968603	NA
S03_63820614	3	63820614	0.289867	0.0436047	1204	NA	NA	0.968603	NA
S05_65570136	5	65570136	0.289881	0.0286545	1204	NA	NA	0.968603	NA
S10_17322491	10	17322491	0.289893	0.02201	1204	NA	NA	0.968603	NA
S10_17322526	10	17322526	0.289893	0.02201	1204	NA	NA	0.968603	NA
S10_1937988	10	1937988	0.289906	0.0776578	1204	NA	NA	0.968603	NA
S10_1938019	10	1938019	0.289906	0.0776578	1204	NA	NA	0.968603	NA
S03_72936432	3	72936432	0.289917	0.0170266	1204	NA	NA	0.968603	NA
S10_46251275	10	46251275	0.28994	0.23505	1204	NA	NA	0.968603	NA
S06_14783982	6	14783982	0.289947	0.155316	1204	NA	NA	0.968603	NA
S03_60169800	3	60169800	0.289967	0.134551	1204	NA	NA	0.968603	NA
S07_42168211	7	42168211	0.29001	0.263289	1204	NA	NA	0.968603	NA
S01_58552256	1	58552256	0.290014	0.218439	1204	NA	NA	0.968603	NA
S09_25204867	9	25204867	0.290024	0.202243	1204	NA	NA	0.968603	NA
S06_347617	6	347617	0.290031	0.189784	1204	NA	NA	0.968603	NA
S03_62395323	3	62395323	0.290047	0.115449	1204	NA	NA	0.968603	NA
S03_50631479	3	50631479	0.290071	0.0498339	1204	NA	NA	0.968603	NA
S02_12149435	2	12149435	0.290111	0.00456811	1204	NA	NA	0.968603	NA
S06_52676750	6	52676750	0.290128	0.0564784	1204	NA	NA	0.968603	NA
S02_64477566	2	64477566	0.290132	0.0278239	1204	NA	NA	0.968603	NA
S02_64477573	2	64477573	0.290132	0.0278239	1204	NA	NA	0.968603	NA
S01_64456821	1	64456821	0.290155	0.159884	1204	NA	NA	0.968603	NA
S01_64456822	1	64456822	0.290155	0.159884	1204	NA	NA	0.968603	NA
S01_64456824	1	64456824	0.290155	0.159884	1204	NA	NA	0.968603	NA
S05_26027985	5	26027985	0.29017	0.0116279	1204	NA	NA	0.968603	NA
S10_13825472	10	13825472	0.290179	0.371262	1204	NA	NA	0.968603	NA
S04_52768281	4	52768281	0.290182	0.0128738	1204	NA	NA	0.968603	NA
S01_72245874	1	72245874	0.29021	0.0415282	1204	NA	NA	0.968603	NA
S01_72245871	1	72245871	0.29021	0.0415282	1204	NA	NA	0.968603	NA
S07_45279490	7	45279490	0.290226	0.0469269	1204	NA	NA	0.968603	NA
S10_46016995	10	46016995	0.290231	0.234219	1204	NA	NA	0.968603	NA
S07_4469664	7	4469664	0.290238	0.208472	1204	NA	NA	0.968603	NA
S06_58153419	6	58153419	0.290244	0.147425	1204	NA	NA	0.968603	NA
S02_20511015	2	20511015	0.290251	0.128322	1204	NA	NA	0.968603	NA
S10_9673512	10	9673512	0.290254	0.100498	1204	NA	NA	0.968603	NA
S05_11283144	5	11283144	0.290257	0.0124585	1204	NA	NA	0.968603	NA
S09_3167852	9	3167852	0.290272	0.353405	1204	NA	NA	0.968603	NA
S07_12067276	7	12067276	0.290295	0.369601	1204	NA	NA	0.968603	NA
S10_10711335	10	10711335	0.290304	0.118771	1204	NA	NA	0.968603	NA
S07_45541566	7	45541566	0.290328	0.0847176	1204	NA	NA	0.968603	NA
S10_58709752	10	58709752	0.290367	0.215532	1204	NA	NA	0.968603	NA
S01_18956498	1	18956498	0.290394	0.121678	1204	NA	NA	0.968603	NA
S06_15143219	6	15143219	0.290425	0.155731	1204	NA	NA	0.968603	NA
S04_3706329	4	3706329	0.290447	0.0336379	1204	NA	NA	0.968603	NA
S07_57211638	7	57211638	0.290483	0.0519103	1204	NA	NA	0.968603	NA
S02_15614909	2	15614909	0.290484	0.269103	1204	NA	NA	0.968603	NA
S01_17812520	1	17812520	0.290493	0.019103	1204	NA	NA	0.968603	NA
S05_58541189	5	58541189	0.290524	0.146595	1204	NA	NA	0.968603	NA
S03_38152359	3	38152359	0.290568	0.0577243	1204	NA	NA	0.968603	NA
S01_58833299	1	58833299	0.29061	0.430233	1204	NA	NA	0.968603	NA
S04_26539656	4	26539656	0.290632	0.372093	1204	NA	NA	0.968603	NA
S05_31163782	5	31163782	0.290659	0.0286545	1204	NA	NA	0.968603	NA
S05_31163789	5	31163789	0.290659	0.0286545	1204	NA	NA	0.968603	NA
S05_31163763	5	31163763	0.290659	0.0286545	1204	NA	NA	0.968603	NA
S04_11236155	4	11236155	0.290696	0.0394518	1204	NA	NA	0.968603	NA
S05_2915497	5	2915497	0.290738	0.4049	1204	NA	NA	0.968603	NA
S05_2915516	5	2915516	0.290738	0.4049	1204	NA	NA	0.968603	NA
S05_45495323	5	45495323	0.29075	0.19892	1204	NA	NA	0.968603	NA
S09_13835615	9	13835615	0.290753	0.384967	1204	NA	NA	0.968603	NA
S07_27327629	7	27327629	0.290758	0.086794	1204	NA	NA	0.968603	NA
S08_60727200	8	60727200	0.290776	0.157392	1204	NA	NA	0.968603	NA
S05_70330167	5	70330167	0.290832	0.0369601	1204	NA	NA	0.968603	NA
S04_34487110	4	34487110	0.290835	0.140365	1204	NA	NA	0.968603	NA
S06_45350323	6	45350323	0.290858	0.126661	1204	NA	NA	0.968603	NA
S06_45350328	6	45350328	0.290858	0.126661	1204	NA	NA	0.968603	NA
S06_45350332	6	45350332	0.290858	0.126661	1204	NA	NA	0.968603	NA
S06_5621197	6	5621197	0.290875	0.0332226	1204	NA	NA	0.968603	NA
S01_14788668	1	14788668	0.290916	0.133721	1204	NA	NA	0.968603	NA
S10_21493410	10	21493410	0.290917	0.0481728	1204	NA	NA	0.968603	NA
S09_48905235	9	48905235	0.290932	0.0245017	1204	NA	NA	0.968603	NA
S08_17132093	8	17132093	0.290936	0.0946844	1204	NA	NA	0.968603	NA
S07_7501858	7	7501858	0.290939	0.0186877	1204	NA	NA	0.968603	NA
S04_55411772	4	55411772	0.290946	0.123339	1204	NA	NA	0.968603	NA
S07_44595406	7	44595406	0.290947	0.0971761	1204	NA	NA	0.968603	NA
S01_13075206	1	13075206	0.290951	0.016196	1204	NA	NA	0.968603	NA
S02_56363474	2	56363474	0.290973	0.140365	1204	NA	NA	0.968603	NA
S05_41061948	5	41061948	0.290981	0.196013	1204	NA	NA	0.968603	NA
S08_51577922	8	51577922	0.291006	0.268272	1204	NA	NA	0.968603	NA
S01_48406879	1	48406879	0.291012	0.0921927	1204	NA	NA	0.968603	NA
S07_508746	7	508746	0.291017	0.115449	1204	NA	NA	0.968603	NA
S09_50821159	9	50821159	0.291027	0.387874	1204	NA	NA	0.968603	NA
S10_1434128	10	1434128	0.291036	0.212625	1204	NA	NA	0.968603	NA
S06_30426509	6	30426509	0.291065	0.0149502	1204	NA	NA	0.968603	NA
S06_30426511	6	30426511	0.291065	0.0149502	1204	NA	NA	0.968603	NA
S07_65058731	7	65058731	0.291065	0.471761	1204	NA	NA	0.968603	NA
S05_70314795	5	70314795	0.291071	0.035299	1204	NA	NA	0.968603	NA
S05_70314781	5	70314781	0.291071	0.035299	1204	NA	NA	0.968603	NA
S10_10236162	10	10236162	0.291073	0.461794	1204	NA	NA	0.968603	NA
S10_10236178	10	10236178	0.291073	0.461794	1204	NA	NA	0.968603	NA
S10_10236186	10	10236186	0.291073	0.461794	1204	NA	NA	0.968603	NA
S01_46012457	1	46012457	0.291091	0.477159	1204	NA	NA	0.968603	NA
S08_57310763	8	57310763	0.291145	0.233389	1204	NA	NA	0.968603	NA
S02_70802721	2	70802721	0.291146	0.092608	1204	NA	NA	0.968603	NA
S10_16866510	10	16866510	0.291176	0.218023	1204	NA	NA	0.968603	NA
S03_72097081	3	72097081	0.291181	0.0386213	1204	NA	NA	0.968603	NA
S06_57987190	6	57987190	0.291192	0.0502492	1204	NA	NA	0.968603	NA
S01_59885395	1	59885395	0.291194	0.133721	1204	NA	NA	0.968603	NA
S01_59885422	1	59885422	0.291194	0.133721	1204	NA	NA	0.968603	NA
S07_64750201	7	64750201	0.291197	0.213455	1204	NA	NA	0.968603	NA
S05_59211166	5	59211166	0.291198	0.0531561	1204	NA	NA	0.968603	NA
S02_33364525	2	33364525	0.291204	0.129153	1204	NA	NA	0.968603	NA
S02_33364534	2	33364534	0.291204	0.129153	1204	NA	NA	0.968603	NA
S02_33364549	2	33364549	0.291204	0.129153	1204	NA	NA	0.968603	NA
S04_68188802	4	68188802	0.291273	0.289452	1204	NA	NA	0.968603	NA
S09_6181420	9	6181420	0.291298	0.0747508	1204	NA	NA	0.968603	NA
S01_23121891	1	23121891	0.291341	0.0344684	1204	NA	NA	0.968603	NA
S04_66420491	4	66420491	0.291348	0.204319	1204	NA	NA	0.968603	NA
S03_34007696	3	34007696	0.291367	0.0332226	1204	NA	NA	0.968603	NA
S04_12831362	4	12831362	0.291396	0.0581395	1204	NA	NA	0.968603	NA
S05_17377973	5	17377973	0.291399	0.19186	1204	NA	NA	0.968603	NA
S07_51449068	7	51449068	0.291403	0.108804	1204	NA	NA	0.968603	NA
S04_13916388	4	13916388	0.291438	0.0149502	1204	NA	NA	0.968603	NA
S03_61727103	3	61727103	0.291477	0.0315615	1204	NA	NA	0.968603	NA
S10_642788	10	642788	0.291483	0.0195183	1204	NA	NA	0.968603	NA
S05_9327777	5	9327777	0.291496	0.0166113	1204	NA	NA	0.968603	NA
S07_59916499	7	59916499	0.291505	0.0286545	1204	NA	NA	0.968603	NA
S09_3508986	9	3508986	0.291515	0.02201	1204	NA	NA	0.968603	NA
S04_12028146	4	12028146	0.291519	0.306894	1204	NA	NA	0.968603	NA
S01_13486493	1	13486493	0.291557	0.0203488	1204	NA	NA	0.968603	NA
S04_33476757	4	33476757	0.291562	0.234219	1204	NA	NA	0.968603	NA
S07_2065920	7	2065920	0.291608	0.239618	1204	NA	NA	0.968603	NA
S05_37814382	5	37814382	0.291624	0.0186877	1204	NA	NA	0.968603	NA
S06_13955219	6	13955219	0.291653	0.0598007	1204	NA	NA	0.968603	NA
S05_36123107	5	36123107	0.29166	0.0373754	1204	NA	NA	0.968603	NA
S07_64852530	7	64852530	0.291661	0.218023	1204	NA	NA	0.968603	NA
S05_70688507	5	70688507	0.29167	0.2201	1204	NA	NA	0.968603	NA
S02_58863808	2	58863808	0.291697	0.0195183	1204	NA	NA	0.968603	NA
S02_67395869	2	67395869	0.291711	0.174834	1204	NA	NA	0.968603	NA
S05_69840676	5	69840676	0.291717	0.262874	1204	NA	NA	0.968603	NA
S04_2680770	4	2680770	0.291756	0.210133	1204	NA	NA	0.968603	NA
S09_33370722	9	33370722	0.291762	0.452658	1204	NA	NA	0.968603	NA
S01_55413772	1	55413772	0.291782	0.129568	1204	NA	NA	0.968603	NA
S02_61587296	2	61587296	0.291798	0.0153654	1204	NA	NA	0.968603	NA
S08_61868169	8	61868169	0.291807	0.0215947	1204	NA	NA	0.968603	NA
S05_55687702	5	55687702	0.291807	0.0377907	1204	NA	NA	0.968603	NA
S03_60880191	3	60880191	0.291811	0.30814	1204	NA	NA	0.968603	NA
S05_6008449	5	6008449	0.291896	0.0502492	1204	NA	NA	0.968603	NA
S04_59452733	4	59452733	0.291896	0.073505	1204	NA	NA	0.968603	NA
S09_27073746	9	27073746	0.291909	0.448505	1204	NA	NA	0.968603	NA
S05_70215651	5	70215651	0.291923	0.129568	1204	NA	NA	0.968603	NA
S04_43263148	4	43263148	0.291936	0.0141196	1204	NA	NA	0.968603	NA
S04_67836339	4	67836339	0.291949	0.396595	1204	NA	NA	0.968603	NA
S04_67604512	4	67604512	0.291964	0.0415282	1204	NA	NA	0.968603	NA
S03_65126090	3	65126090	0.291983	0.0145349	1204	NA	NA	0.968603	NA
S10_715253	10	715253	0.292014	0.0950997	1204	NA	NA	0.968603	NA
S01_59795561	1	59795561	0.292014	0.0930233	1204	NA	NA	0.968603	NA
S02_67491488	2	67491488	0.292027	0.175249	1204	NA	NA	0.968603	NA
S09_23579904	9	23579904	0.292043	0.133721	1204	NA	NA	0.968603	NA
S10_5339286	10	5339286	0.292047	0.00872093	1204	NA	NA	0.968603	NA
S01_73523361	1	73523361	0.292053	0.136213	1204	NA	NA	0.968603	NA
S05_15795012	5	15795012	0.292064	0.22799	1204	NA	NA	0.968603	NA
S05_1851599	5	1851599	0.292082	0.0174419	1204	NA	NA	0.968603	NA
S02_26838289	2	26838289	0.292145	0.0145349	1204	NA	NA	0.968603	NA
S07_45759308	7	45759308	0.292148	0.0253322	1204	NA	NA	0.968603	NA
S04_27692772	4	27692772	0.292177	0.0195183	1204	NA	NA	0.968603	NA
S10_4636097	10	4636097	0.292184	0.019103	1204	NA	NA	0.968603	NA
S10_4913999	10	4913999	0.292186	0.149086	1204	NA	NA	0.968603	NA
S10_4914010	10	4914010	0.292186	0.149086	1204	NA	NA	0.968603	NA
S07_8889914	7	8889914	0.292228	0.27907	1204	NA	NA	0.968603	NA
S04_60944715	4	60944715	0.292234	0.0299003	1204	NA	NA	0.968603	NA
S05_55313486	5	55313486	0.292244	0.206811	1204	NA	NA	0.968603	NA
S05_55313487	5	55313487	0.292244	0.206811	1204	NA	NA	0.968603	NA
S04_22106875	4	22106875	0.292249	0.100083	1204	NA	NA	0.968603	NA
S03_2174931	3	2174931	0.292251	0.0319767	1204	NA	NA	0.968603	NA
S09_1019780	9	1019780	0.292274	0.0369601	1204	NA	NA	0.968603	NA
S07_28993978	7	28993978	0.292288	0.134136	1204	NA	NA	0.968603	NA
S04_5731305	4	5731305	0.292323	0.0311462	1204	NA	NA	0.968603	NA
S10_2668555	10	2668555	0.292327	0.0207641	1204	NA	NA	0.968603	NA
S03_72879530	3	72879530	0.292353	0.269103	1204	NA	NA	0.968603	NA
S07_60598504	7	60598504	0.292394	0.171512	1204	NA	NA	0.968603	NA
S10_46245982	10	46245982	0.292448	0.235465	1204	NA	NA	0.968603	NA
S10_46246004	10	46246004	0.292448	0.235465	1204	NA	NA	0.968603	NA
S10_46246016	10	46246016	0.292448	0.235465	1204	NA	NA	0.968603	NA
S03_70203820	3	70203820	0.292491	0.0249169	1204	NA	NA	0.968603	NA
S02_65826240	2	65826240	0.292494	0.158223	1204	NA	NA	0.968603	NA
S04_19500935	4	19500935	0.292495	0.0502492	1204	NA	NA	0.968603	NA
S06_55743410	6	55743410	0.292495	0.0332226	1204	NA	NA	0.968603	NA
S10_46711641	10	46711641	0.292511	0.18314	1204	NA	NA	0.968603	NA
S05_1021230	5	1021230	0.292514	0.016196	1204	NA	NA	0.968603	NA
S03_31313651	3	31313651	0.292537	0.0265781	1204	NA	NA	0.968603	NA
S05_7452649	5	7452649	0.292541	0.102575	1204	NA	NA	0.968603	NA
S04_53921496	4	53921496	0.292548	0.0527409	1204	NA	NA	0.968603	NA
S05_33716621	5	33716621	0.29255	0.0120432	1204	NA	NA	0.968603	NA
S10_15752044	10	15752044	0.29256	0.122924	1204	NA	NA	0.968603	NA
S09_11010752	9	11010752	0.292571	0.146179	1204	NA	NA	0.968603	NA
S01_15172866	1	15172866	0.292591	0.0622924	1204	NA	NA	0.968603	NA
S01_65469864	1	65469864	0.292594	0.0265781	1204	NA	NA	0.968603	NA
S04_4741324	4	4741324	0.292659	0.186877	1204	NA	NA	0.968603	NA
S01_39843739	1	39843739	0.292674	0.413206	1204	NA	NA	0.968603	NA
S02_16405393	2	16405393	0.292689	0.0539867	1204	NA	NA	0.968603	NA
S08_42128700	8	42128700	0.292714	0.0440199	1204	NA	NA	0.968603	NA
S09_53025747	9	53025747	0.292716	0.494186	1204	NA	NA	0.968603	NA
S05_6002267	5	6002267	0.292722	0.0315615	1204	NA	NA	0.968603	NA
S07_51340084	7	51340084	0.292737	0.106312	1204	NA	NA	0.968603	NA
S07_51340112	7	51340112	0.292737	0.106312	1204	NA	NA	0.968603	NA
S07_46616559	7	46616559	0.292749	0.0660299	1204	NA	NA	0.968603	NA
S05_57383089	5	57383089	0.292757	0.0348837	1204	NA	NA	0.968603	NA
S08_38547894	8	38547894	0.292783	0.0490033	1204	NA	NA	0.968603	NA
S04_52286060	4	52286060	0.292786	0.0215947	1204	NA	NA	0.968603	NA
S04_2324599	4	2324599	0.292794	0.114618	1204	NA	NA	0.968603	NA
S09_215050	9	215050	0.29283	0.116279	1204	NA	NA	0.968603	NA
S09_215017	9	215017	0.29283	0.116279	1204	NA	NA	0.968603	NA
S08_60597164	8	60597164	0.292855	0.0174419	1204	NA	NA	0.968603	NA
S04_64254108	4	64254108	0.292956	0.0141196	1204	NA	NA	0.968603	NA
S01_53148674	1	53148674	0.292989	0.397841	1204	NA	NA	0.968603	NA
S09_8210511	9	8210511	0.292997	0.395349	1204	NA	NA	0.968603	NA
S08_12161890	8	12161890	0.293014	0.0577243	1204	NA	NA	0.968603	NA
S04_2210178	4	2210178	0.293044	0.211794	1204	NA	NA	0.968603	NA
S06_51616565	6	51616565	0.293061	0.0186877	1204	NA	NA	0.968603	NA
S04_65605485	4	65605485	0.293065	0.0980066	1204	NA	NA	0.968603	NA
S06_54727541	6	54727541	0.293072	0.495847	1204	NA	NA	0.968603	NA
S09_32820314	9	32820314	0.29308	0.306063	1204	NA	NA	0.968603	NA
S09_19346700	9	19346700	0.293088	0.453904	1204	NA	NA	0.968603	NA
S05_63955753	5	63955753	0.293099	0.00872093	1204	NA	NA	0.968603	NA
S07_30122099	7	30122099	0.293116	0.142442	1204	NA	NA	0.968603	NA
S09_51060292	9	51060292	0.293119	0.0963455	1204	NA	NA	0.968603	NA
S02_42433248	2	42433248	0.293122	0.240449	1204	NA	NA	0.968603	NA
S01_25117583	1	25117583	0.293138	0.0377907	1204	NA	NA	0.968603	NA
S06_12127722	6	12127722	0.293139	0.0195183	1204	NA	NA	0.968603	NA
S06_12127764	6	12127764	0.293139	0.0195183	1204	NA	NA	0.968603	NA
S02_35307775	2	35307775	0.293147	0.0710133	1204	NA	NA	0.968603	NA
S02_35307807	2	35307807	0.293147	0.0710133	1204	NA	NA	0.968603	NA
S01_19222632	1	19222632	0.29316	0.0166113	1204	NA	NA	0.968603	NA
S02_75325271	2	75325271	0.293162	0.131229	1204	NA	NA	0.968603	NA
S05_11196645	5	11196645	0.293166	0.0693522	1204	NA	NA	0.968603	NA
S01_57195066	1	57195066	0.293183	0.0436047	1204	NA	NA	0.968603	NA
S08_57558732	8	57558732	0.293205	0.0303156	1204	NA	NA	0.968603	NA
S06_37703885	6	37703885	0.293206	0.142857	1204	NA	NA	0.968603	NA
S08_13070037	8	13070037	0.293212	0.0598007	1204	NA	NA	0.968603	NA
S06_38518299	6	38518299	0.293218	0.261628	1204	NA	NA	0.968603	NA
S04_68588227	4	68588227	0.293218	0.0473422	1204	NA	NA	0.968603	NA
S05_65777665	5	65777665	0.293239	0.0357143	1204	NA	NA	0.968603	NA
S02_69753165	2	69753165	0.293266	0.348837	1204	NA	NA	0.968603	NA
S05_1730801	5	1730801	0.293294	0.0373754	1204	NA	NA	0.968603	NA
S09_56289010	9	56289010	0.293314	0.0215947	1204	NA	NA	0.968603	NA
S03_56614568	3	56614568	0.293317	0.0689369	1204	NA	NA	0.968603	NA
S03_56614569	3	56614569	0.293317	0.0689369	1204	NA	NA	0.968603	NA
S05_33771594	5	33771594	0.29332	0.0290698	1204	NA	NA	0.968603	NA
S07_27327677	7	27327677	0.293323	0.143272	1204	NA	NA	0.968603	NA
S03_68917208	3	68917208	0.293363	0.0436047	1204	NA	NA	0.968603	NA
S06_53460559	6	53460559	0.293364	0.319352	1204	NA	NA	0.968603	NA
S05_43526904	5	43526904	0.293379	0.146179	1204	NA	NA	0.968603	NA
S05_61658428	5	61658428	0.293397	0.273256	1204	NA	NA	0.968603	NA
S09_7835418	9	7835418	0.293405	0.0527409	1204	NA	NA	0.968603	NA
S03_61641052	3	61641052	0.293408	0.291944	1204	NA	NA	0.968603	NA
S04_56981753	4	56981753	0.29344	0.0369601	1204	NA	NA	0.968603	NA
S01_36091610	1	36091610	0.293461	0.019103	1204	NA	NA	0.968603	NA
S01_62339758	1	62339758	0.293464	0.0224252	1204	NA	NA	0.968603	NA
S01_77016365	1	77016365	0.293499	0.125	1204	NA	NA	0.968603	NA
S09_44390219	9	44390219	0.29353	0.0535714	1204	NA	NA	0.968603	NA
S03_39380775	3	39380775	0.2936	0.0332226	1204	NA	NA	0.968603	NA
S03_40595985	3	40595985	0.293628	0.0548173	1204	NA	NA	0.968603	NA
S06_56528679	6	56528679	0.293632	0.104236	1204	NA	NA	0.968603	NA
S02_69423540	2	69423540	0.293684	0.0348837	1204	NA	NA	0.968603	NA
S08_40914075	8	40914075	0.293685	0.146179	1204	NA	NA	0.968603	NA
S08_40914115	8	40914115	0.293685	0.146179	1204	NA	NA	0.968603	NA
S01_65301267	1	65301267	0.293696	0.02201	1204	NA	NA	0.968603	NA
S02_66143409	2	66143409	0.293739	0.0199336	1204	NA	NA	0.968603	NA
S10_1420584	10	1420584	0.293739	0.0245017	1204	NA	NA	0.968603	NA
S02_69932727	2	69932727	0.293744	0.054402	1204	NA	NA	0.968603	NA
S01_37322057	1	37322057	0.293803	0.0394518	1204	NA	NA	0.968603	NA
S10_9467723	10	9467723	0.293812	0.0452658	1204	NA	NA	0.968603	NA
S01_9711723	1	9711723	0.293841	0.0519103	1204	NA	NA	0.968603	NA
S06_10573255	6	10573255	0.293851	0.197259	1204	NA	NA	0.968603	NA
S01_634888	1	634888	0.293856	0.0182724	1204	NA	NA	0.968603	NA
S03_62837615	3	62837615	0.293861	0.0539867	1204	NA	NA	0.968603	NA
S04_67916033	4	67916033	0.293871	0.0872093	1204	NA	NA	0.968603	NA
S04_67915987	4	67915987	0.293871	0.0872093	1204	NA	NA	0.968603	NA
S04_67916017	4	67916017	0.293871	0.0872093	1204	NA	NA	0.968603	NA
S02_12270517	2	12270517	0.293926	0.0647841	1204	NA	NA	0.968603	NA
S02_68170560	2	68170560	0.293933	0.0415282	1204	NA	NA	0.968603	NA
S01_56237486	1	56237486	0.293943	0.286545	1204	NA	NA	0.968603	NA
S05_65772300	5	65772300	0.293969	0.11088	1204	NA	NA	0.968603	NA
S05_65772303	5	65772303	0.293969	0.11088	1204	NA	NA	0.968603	NA
S05_65772321	5	65772321	0.293969	0.11088	1204	NA	NA	0.968603	NA
S06_5635387	6	5635387	0.293975	0.0452658	1204	NA	NA	0.968603	NA
S01_34527995	1	34527995	0.293987	0.051495	1204	NA	NA	0.968603	NA
S10_46348536	10	46348536	0.293997	0.210963	1204	NA	NA	0.968603	NA
S09_2621225	9	2621225	0.294007	0.377076	1204	NA	NA	0.968603	NA
S09_2621244	9	2621244	0.294007	0.377076	1204	NA	NA	0.968603	NA
S09_15843603	9	15843603	0.294018	0.00872093	1204	NA	NA	0.968603	NA
S04_1583687	4	1583687	0.294029	0.032392	1204	NA	NA	0.968603	NA
S04_1583726	4	1583726	0.294029	0.032392	1204	NA	NA	0.968603	NA
S06_25805181	6	25805181	0.294029	0.0523256	1204	NA	NA	0.968603	NA
S03_73055176	3	73055176	0.294044	0.151993	1204	NA	NA	0.968603	NA
S05_64148512	5	64148512	0.294052	0.108389	1204	NA	NA	0.968603	NA
S09_51499764	9	51499764	0.294057	0.0722591	1204	NA	NA	0.968603	NA
S01_55104034	1	55104034	0.294137	0.0398671	1204	NA	NA	0.968603	NA
S09_6334645	9	6334645	0.294154	0.0560631	1204	NA	NA	0.968603	NA
S07_64210629	7	64210629	0.29417	0.277409	1204	NA	NA	0.968603	NA
S07_64210595	7	64210595	0.29417	0.277409	1204	NA	NA	0.968603	NA
S07_64210618	7	64210618	0.29417	0.277409	1204	NA	NA	0.968603	NA
S07_64210644	7	64210644	0.29417	0.277409	1204	NA	NA	0.968603	NA
S01_66474096	1	66474096	0.294183	0.126246	1204	NA	NA	0.968603	NA
S03_3063120	3	3063120	0.294187	0.0315615	1204	NA	NA	0.968603	NA
S05_62924515	5	62924515	0.294197	0.255399	1204	NA	NA	0.968603	NA
S05_14018901	5	14018901	0.294202	0.100083	1204	NA	NA	0.968603	NA
S09_1184679	9	1184679	0.29421	0.0253322	1204	NA	NA	0.968603	NA
S10_18646722	10	18646722	0.294264	0.142027	1204	NA	NA	0.968603	NA
S07_4391333	7	4391333	0.294315	0.0863787	1204	NA	NA	0.968603	NA
S02_1740163	2	1740163	0.294324	0.184801	1204	NA	NA	0.968603	NA
S10_1846100	10	1846100	0.294335	0.0589701	1204	NA	NA	0.968603	NA
S05_61929618	5	61929618	0.294341	0.405731	1204	NA	NA	0.968603	NA
S02_35008933	2	35008933	0.294351	0.0328073	1204	NA	NA	0.968603	NA
S03_68981907	3	68981907	0.294353	0.149086	1204	NA	NA	0.968603	NA
S10_8832996	10	8832996	0.294362	0.261628	1204	NA	NA	0.968603	NA
S01_70246979	1	70246979	0.294369	0.0290698	1204	NA	NA	0.968603	NA
S03_48610532	3	48610532	0.294386	0.344269	1204	NA	NA	0.968603	NA
S09_2566445	9	2566445	0.294406	0.0506645	1204	NA	NA	0.968603	NA
S02_77460782	2	77460782	0.294407	0.0477575	1204	NA	NA	0.968603	NA
S05_62799042	5	62799042	0.294408	0.259136	1204	NA	NA	0.968603	NA
S05_8213105	5	8213105	0.294435	0.122924	1204	NA	NA	0.968603	NA
S05_1916038	5	1916038	0.294481	0.0477575	1204	NA	NA	0.968603	NA
S01_7877082	1	7877082	0.2945	0.0224252	1204	NA	NA	0.968603	NA
S05_70646757	5	70646757	0.294538	0.315199	1204	NA	NA	0.968603	NA
S08_42986237	8	42986237	0.294566	0.0369601	1204	NA	NA	0.968603	NA
S02_44643872	2	44643872	0.294578	0.0137043	1204	NA	NA	0.968603	NA
S04_518992	4	518992	0.294579	0.0141196	1204	NA	NA	0.968603	NA
S07_4428961	7	4428961	0.29458	0.0265781	1204	NA	NA	0.968603	NA
S02_62774084	2	62774084	0.294588	0.18397	1204	NA	NA	0.968603	NA
S03_53578576	3	53578576	0.294588	0.0112126	1204	NA	NA	0.968603	NA
S01_6711663	1	6711663	0.29462	0.013289	1204	NA	NA	0.968603	NA
S03_60880287	3	60880287	0.29464	0.303571	1204	NA	NA	0.968603	NA
S03_60880288	3	60880288	0.29464	0.303571	1204	NA	NA	0.968603	NA
S01_7877062	1	7877062	0.294703	0.0290698	1204	NA	NA	0.968603	NA
S08_5337962	8	5337962	0.294731	0.0157807	1204	NA	NA	0.968603	NA
S02_23996382	2	23996382	0.294745	0.479236	1204	NA	NA	0.968603	NA
S02_23996381	2	23996381	0.294745	0.479236	1204	NA	NA	0.968603	NA
S08_2011535	8	2011535	0.294745	0.02201	1204	NA	NA	0.968603	NA
S09_10694257	9	10694257	0.294798	0.254153	1204	NA	NA	0.968603	NA
S08_53518115	8	53518115	0.2948	0.0585548	1204	NA	NA	0.968603	NA
S01_79240006	1	79240006	0.294816	0.0494186	1204	NA	NA	0.968603	NA
S09_4097490	9	4097490	0.294824	0.038206	1204	NA	NA	0.968603	NA
S01_12962883	1	12962883	0.294867	0.0739203	1204	NA	NA	0.968603	NA
S05_5291840	5	5291840	0.294882	0.240449	1204	NA	NA	0.968603	NA
S03_6089488	3	6089488	0.294883	0.038206	1204	NA	NA	0.968603	NA
S03_1713419	3	1713419	0.294933	0.115864	1204	NA	NA	0.968603	NA
S02_12734227	2	12734227	0.294966	0.28696	1204	NA	NA	0.968603	NA
S01_78293583	1	78293583	0.294968	0.0818106	1204	NA	NA	0.968603	NA
S07_2564867	7	2564867	0.294997	0.0232558	1204	NA	NA	0.968603	NA
S10_1255008	10	1255008	0.295004	0.0402824	1204	NA	NA	0.968603	NA
S09_36145828	9	36145828	0.295024	0.451412	1204	NA	NA	0.968603	NA
S01_20693472	1	20693472	0.295033	0.0946844	1204	NA	NA	0.968603	NA
S08_22624477	8	22624477	0.295035	0.0174419	1204	NA	NA	0.968603	NA
S04_17085149	4	17085149	0.295061	0.0344684	1204	NA	NA	0.968603	NA
S02_58863521	2	58863521	0.295065	0.0386213	1204	NA	NA	0.968603	NA
S02_58866931	2	58866931	0.295065	0.0386213	1204	NA	NA	0.968603	NA
S02_66467322	2	66467322	0.295081	0.032392	1204	NA	NA	0.968603	NA
S10_4151815	10	4151815	0.295113	0.0460963	1204	NA	NA	0.968603	NA
S07_1163130	7	1163130	0.295121	0.178987	1204	NA	NA	0.968603	NA
S06_31993546	6	31993546	0.295158	0.115033	1204	NA	NA	0.968603	NA
S02_64665200	2	64665200	0.295165	0.0710133	1204	NA	NA	0.968603	NA
S03_4366307	3	4366307	0.295176	0.0855482	1204	NA	NA	0.968603	NA
S10_38703322	10	38703322	0.295187	0.0419435	1204	NA	NA	0.968603	NA
S03_37775931	3	37775931	0.295194	0.0456811	1204	NA	NA	0.968603	NA
S03_62788812	3	62788812	0.295218	0.0531561	1204	NA	NA	0.968603	NA
S06_42778303	6	42778303	0.295218	0.348007	1204	NA	NA	0.968603	NA
S06_42778324	6	42778324	0.295218	0.348007	1204	NA	NA	0.968603	NA
S01_65537653	1	65537653	0.295246	0.299419	1204	NA	NA	0.968603	NA
S09_45443550	9	45443550	0.295253	0.0568937	1204	NA	NA	0.968603	NA
S01_78774799	1	78774799	0.295254	0.0822259	1204	NA	NA	0.968603	NA
S10_16602343	10	16602343	0.295264	0.0784884	1204	NA	NA	0.968603	NA
S05_34429076	5	34429076	0.295275	0.283223	1204	NA	NA	0.968603	NA
S02_60208177	2	60208177	0.295285	0.0141196	1204	NA	NA	0.968603	NA
S02_60208201	2	60208201	0.295285	0.0141196	1204	NA	NA	0.968603	NA
S02_7033229	2	7033229	0.295318	0.0813953	1204	NA	NA	0.968603	NA
S01_71359663	1	71359663	0.295321	0.0228405	1204	NA	NA	0.968603	NA
S01_71359664	1	71359664	0.295321	0.0228405	1204	NA	NA	0.968603	NA
S08_1203895	8	1203895	0.295326	0.0776578	1204	NA	NA	0.968603	NA
S09_15175684	9	15175684	0.295327	0.0618771	1204	NA	NA	0.968603	NA
S06_45032047	6	45032047	0.295331	0.267442	1204	NA	NA	0.968603	NA
S06_2548223	6	2548223	0.295343	0.0249169	1204	NA	NA	0.968603	NA
S06_2548246	6	2548246	0.295343	0.0249169	1204	NA	NA	0.968603	NA
S02_62049553	2	62049553	0.295358	0.0307309	1204	NA	NA	0.968603	NA
S08_39272614	8	39272614	0.295376	0.0149502	1204	NA	NA	0.968603	NA
S08_39272617	8	39272617	0.295376	0.0149502	1204	NA	NA	0.968603	NA
S03_72463705	3	72463705	0.295402	0.429817	1204	NA	NA	0.968603	NA
S07_2335502	7	2335502	0.295403	0.0224252	1204	NA	NA	0.968603	NA
S04_24997073	4	24997073	0.295405	0.209302	1204	NA	NA	0.968603	NA
S05_25490677	5	25490677	0.295444	0.0357143	1204	NA	NA	0.968603	NA
S08_60612942	8	60612942	0.295459	0.0639535	1204	NA	NA	0.968603	NA
S06_36082676	6	36082676	0.295465	0.170266	1204	NA	NA	0.968603	NA
S08_56428460	8	56428460	0.295473	0.095515	1204	NA	NA	0.968603	NA
S04_21314847	4	21314847	0.295481	0.0510797	1204	NA	NA	0.968603	NA
S07_6742247	7	6742247	0.295536	0.112957	1204	NA	NA	0.968603	NA
S05_50623202	5	50623202	0.295552	0.192691	1204	NA	NA	0.968603	NA
S05_50623217	5	50623217	0.295552	0.192691	1204	NA	NA	0.968603	NA
S05_50623236	5	50623236	0.295552	0.192691	1204	NA	NA	0.968603	NA
S01_9437274	1	9437274	0.295559	0.153654	1204	NA	NA	0.968603	NA
S02_52683350	2	52683350	0.295568	0.0199336	1204	NA	NA	0.968603	NA
S02_72426206	2	72426206	0.295569	0.145764	1204	NA	NA	0.968603	NA
S08_21505528	8	21505528	0.295605	0.0776578	1204	NA	NA	0.968603	NA
S02_70373149	2	70373149	0.295614	0.0880399	1204	NA	NA	0.968603	NA
S05_40306674	5	40306674	0.29562	0.038206	1204	NA	NA	0.968603	NA
S10_37168266	10	37168266	0.295629	0.169435	1204	NA	NA	0.968603	NA
S02_1226129	2	1226129	0.295639	0.496262	1204	NA	NA	0.968603	NA
S06_14081698	6	14081698	0.295654	0.144934	1204	NA	NA	0.968603	NA
S07_27157774	7	27157774	0.295681	0.0182724	1204	NA	NA	0.968603	NA
S10_56112036	10	56112036	0.295682	0.389535	1204	NA	NA	0.968603	NA
S03_56373107	3	56373107	0.2957	0.155731	1204	NA	NA	0.968603	NA
S08_56756597	8	56756597	0.295709	0.0460963	1204	NA	NA	0.968603	NA
S01_72731709	1	72731709	0.295823	0.0510797	1204	NA	NA	0.968603	NA
S01_67310185	1	67310185	0.295824	0.302326	1204	NA	NA	0.968603	NA
S07_17303038	7	17303038	0.295831	0.0137043	1204	NA	NA	0.968603	NA
S06_1871859	6	1871859	0.295848	0.0415282	1204	NA	NA	0.968603	NA
S08_54322920	8	54322920	0.295849	0.127492	1204	NA	NA	0.968603	NA
S01_64016208	1	64016208	0.295868	0.134967	1204	NA	NA	0.968603	NA
S02_6004608	2	6004608	0.295876	0.054402	1204	NA	NA	0.968603	NA
S02_6004619	2	6004619	0.295876	0.054402	1204	NA	NA	0.968603	NA
S02_6004628	2	6004628	0.295876	0.054402	1204	NA	NA	0.968603	NA
S09_420955	9	420955	0.295878	0.0984219	1204	NA	NA	0.968603	NA
S05_34478904	5	34478904	0.295894	0.0610465	1204	NA	NA	0.968603	NA
S10_53534310	10	53534310	0.295942	0.377492	1204	NA	NA	0.968603	NA
S03_6011213	3	6011213	0.295961	0.136628	1204	NA	NA	0.968603	NA
S05_5061347	5	5061347	0.295986	0.0585548	1204	NA	NA	0.968603	NA
S06_54805386	6	54805386	0.29599	0.489618	1204	NA	NA	0.968603	NA
S09_263942	9	263942	0.296007	0.029485	1204	NA	NA	0.968603	NA
S04_42312221	4	42312221	0.296045	0.0460963	1204	NA	NA	0.968603	NA
S04_20180625	4	20180625	0.296077	0.0232558	1204	NA	NA	0.968603	NA
S05_55107475	5	55107475	0.296127	0.0203488	1204	NA	NA	0.968603	NA
S05_66315855	5	66315855	0.296136	0.0365449	1204	NA	NA	0.968603	NA
S06_21950563	6	21950563	0.296136	0.0178571	1204	NA	NA	0.968603	NA
S09_4973424	9	4973424	0.296147	0.335133	1204	NA	NA	0.968603	NA
S03_6636661	3	6636661	0.296149	0.0153654	1204	NA	NA	0.968603	NA
S03_6636677	3	6636677	0.296149	0.0153654	1204	NA	NA	0.968603	NA
S09_54593909	9	54593909	0.296214	0.0747508	1204	NA	NA	0.968603	NA
S08_38568647	8	38568647	0.296226	0.016196	1204	NA	NA	0.968603	NA
S08_38568648	8	38568648	0.296226	0.016196	1204	NA	NA	0.968603	NA
S08_38568681	8	38568681	0.296226	0.016196	1204	NA	NA	0.968603	NA
S08_38568688	8	38568688	0.296226	0.016196	1204	NA	NA	0.968603	NA
S02_51707147	2	51707147	0.296234	0.0174419	1204	NA	NA	0.968603	NA
S05_11194896	5	11194896	0.29625	0.409053	1204	NA	NA	0.968603	NA
S07_31038386	7	31038386	0.296258	0.0232558	1204	NA	NA	0.968603	NA
S09_8127189	9	8127189	0.296276	0.429817	1204	NA	NA	0.968603	NA
S02_19045063	2	19045063	0.296283	0.176495	1204	NA	NA	0.968603	NA
S02_35008971	2	35008971	0.29633	0.029485	1204	NA	NA	0.968603	NA
S05_61073497	5	61073497	0.296331	0.371678	1204	NA	NA	0.968603	NA
S09_10317075	9	10317075	0.296364	0.00996678	1204	NA	NA	0.968603	NA
S09_58048110	9	58048110	0.296366	0.0398671	1204	NA	NA	0.968603	NA
S09_58048159	9	58048159	0.296366	0.0398671	1204	NA	NA	0.968603	NA
S09_58048102	9	58048102	0.296366	0.0398671	1204	NA	NA	0.968603	NA
S06_49370109	6	49370109	0.296366	0.0369601	1204	NA	NA	0.968603	NA
S01_78958754	1	78958754	0.29637	0.176495	1204	NA	NA	0.968603	NA
S06_47334104	6	47334104	0.296385	0.11711	1204	NA	NA	0.968603	NA
S03_15802674	3	15802674	0.296389	0.261628	1204	NA	NA	0.968603	NA
S03_15802680	3	15802680	0.296389	0.261628	1204	NA	NA	0.968603	NA
S03_15802701	3	15802701	0.296389	0.261628	1204	NA	NA	0.968603	NA
S01_66474094	1	66474094	0.296413	0.131645	1204	NA	NA	0.968603	NA
S09_32549	9	32549	0.296421	0.051495	1204	NA	NA	0.968603	NA
S02_24214847	2	24214847	0.29645	0.482558	1204	NA	NA	0.968603	NA
S01_65256557	1	65256557	0.296473	0.181063	1204	NA	NA	0.968603	NA
S08_816362	8	816362	0.296495	0.249585	1204	NA	NA	0.968603	NA
S02_5573976	2	5573976	0.296511	0.494186	1204	NA	NA	0.968603	NA
S02_39421489	2	39421489	0.296513	0.089701	1204	NA	NA	0.968603	NA
S08_30822712	8	30822712	0.296538	0.0182724	1204	NA	NA	0.968603	NA
S10_21731778	10	21731778	0.296542	0.112126	1204	NA	NA	0.968603	NA
S02_4627938	2	4627938	0.296559	0.0647841	1204	NA	NA	0.968603	NA
S10_11710777	10	11710777	0.296604	0.0415282	1204	NA	NA	0.968603	NA
S07_63707853	7	63707853	0.296617	0.26495	1204	NA	NA	0.968603	NA
S02_67323450	2	67323450	0.296623	0.174003	1204	NA	NA	0.968603	NA
S03_7467847	3	7467847	0.296623	0.113372	1204	NA	NA	0.968603	NA
S07_36560427	7	36560427	0.296634	0.16902	1204	NA	NA	0.968603	NA
S02_67272907	2	67272907	0.296639	0.0469269	1204	NA	NA	0.968603	NA
S02_67272908	2	67272908	0.296639	0.0469269	1204	NA	NA	0.968603	NA
S02_67272910	2	67272910	0.296639	0.0469269	1204	NA	NA	0.968603	NA
S01_34052647	1	34052647	0.296657	0.0759967	1204	NA	NA	0.968603	NA
S08_31316983	8	31316983	0.296665	0.0577243	1204	NA	NA	0.968603	NA
S03_47982281	3	47982281	0.296683	0.0286545	1204	NA	NA	0.968603	NA
S01_1054947	1	1054947	0.296685	0.0141196	1204	NA	NA	0.968603	NA
S06_8393662	6	8393662	0.296695	0.128322	1204	NA	NA	0.968603	NA
S10_1209693	10	1209693	0.296707	0.0307309	1204	NA	NA	0.968603	NA
S07_64340045	7	64340045	0.296727	0.0203488	1204	NA	NA	0.968603	NA
S05_65439987	5	65439987	0.296744	0.112542	1204	NA	NA	0.968603	NA
S05_65440029	5	65440029	0.296744	0.112542	1204	NA	NA	0.968603	NA
S05_65439993	5	65439993	0.296744	0.112542	1204	NA	NA	0.968603	NA
S05_865310	5	865310	0.296757	0.0199336	1204	NA	NA	0.968603	NA
S01_17233800	1	17233800	0.296768	0.405316	1204	NA	NA	0.968603	NA
S07_62396478	7	62396478	0.296781	0.125415	1204	NA	NA	0.968603	NA
S05_36544463	5	36544463	0.296797	0.035299	1204	NA	NA	0.968603	NA
S04_55466249	4	55466249	0.296815	0.0361296	1204	NA	NA	0.968603	NA
S04_55466237	4	55466237	0.296815	0.0361296	1204	NA	NA	0.968603	NA
S03_46903750	3	46903750	0.296821	0.196013	1204	NA	NA	0.968603	NA
S05_50979750	5	50979750	0.296827	0.156146	1204	NA	NA	0.968603	NA
S02_43619745	2	43619745	0.296831	0.249585	1204	NA	NA	0.968603	NA
S05_5388339	5	5388339	0.296839	0.0170266	1204	NA	NA	0.968603	NA
S06_47362012	6	47362012	0.296882	0.0859635	1204	NA	NA	0.968603	NA
S07_64826612	7	64826612	0.29689	0.23588	1204	NA	NA	0.968603	NA
S05_51756694	5	51756694	0.296903	0.02201	1204	NA	NA	0.968603	NA
S05_51756698	5	51756698	0.296903	0.02201	1204	NA	NA	0.968603	NA
S01_73644576	1	73644576	0.296906	0.0826412	1204	NA	NA	0.968603	NA
S01_73644589	1	73644589	0.296906	0.0826412	1204	NA	NA	0.968603	NA
S10_13705520	10	13705520	0.296949	0.424003	1204	NA	NA	0.968603	NA
S10_13705554	10	13705554	0.296949	0.424003	1204	NA	NA	0.968603	NA
S04_56567898	4	56567898	0.296992	0.142857	1204	NA	NA	0.968603	NA
S09_263955	9	263955	0.297003	0.0888704	1204	NA	NA	0.968603	NA
S09_263968	9	263968	0.297003	0.0888704	1204	NA	NA	0.968603	NA
S04_57907285	4	57907285	0.297012	0.179817	1204	NA	NA	0.968603	NA
S01_55048573	1	55048573	0.29702	0.235465	1204	NA	NA	0.968603	NA
S09_52947190	9	52947190	0.297064	0.187292	1204	NA	NA	0.968603	NA
S03_5677354	3	5677354	0.297077	0.165282	1204	NA	NA	0.968603	NA
S03_5677326	3	5677326	0.297077	0.165282	1204	NA	NA	0.968603	NA
S07_12790226	7	12790226	0.297093	0.0876246	1204	NA	NA	0.968603	NA
S02_66294827	2	66294827	0.297094	0.126246	1204	NA	NA	0.968603	NA
S09_58048158	9	58048158	0.297117	0.0406977	1204	NA	NA	0.968603	NA
S04_34488202	4	34488202	0.297159	0.041113	1204	NA	NA	0.968603	NA
S02_10976476	2	10976476	0.297169	0.122093	1204	NA	NA	0.968603	NA
S02_66457852	2	66457852	0.297178	0.0506645	1204	NA	NA	0.968603	NA
S07_59358841	7	59358841	0.29718	0.0357143	1204	NA	NA	0.968603	NA
S09_2831721	9	2831721	0.297184	0.409053	1204	NA	NA	0.968603	NA
S01_49779899	1	49779899	0.297189	0.0498339	1204	NA	NA	0.968603	NA
S01_11986143	1	11986143	0.29719	0.491694	1204	NA	NA	0.968603	NA
S09_53212328	9	53212328	0.29722	0.0103821	1204	NA	NA	0.968603	NA
S10_41853722	10	41853722	0.297226	0.0236711	1204	NA	NA	0.968603	NA
S01_71923906	1	71923906	0.297228	0.29485	1204	NA	NA	0.968603	NA
S04_54411073	4	54411073	0.29727	0.0332226	1204	NA	NA	0.968603	NA
S07_59056669	7	59056669	0.297281	0.215947	1204	NA	NA	0.968603	NA
S03_4831751	3	4831751	0.297313	0.442691	1204	NA	NA	0.968603	NA
S10_4935798	10	4935798	0.297318	0.0174419	1204	NA	NA	0.968603	NA
S01_78879565	1	78879565	0.297328	0.0826412	1204	NA	NA	0.968603	NA
S07_27582625	7	27582625	0.297347	0.0863787	1204	NA	NA	0.968603	NA
S07_46446840	7	46446840	0.297358	0.0141196	1204	NA	NA	0.968603	NA
S07_32167512	7	32167512	0.297373	0.118355	1204	NA	NA	0.968603	NA
S09_42971855	9	42971855	0.297384	0.0560631	1204	NA	NA	0.968603	NA
S02_14151854	2	14151854	0.297395	0.0257475	1204	NA	NA	0.968603	NA
S04_46125821	4	46125821	0.297403	0.0307309	1204	NA	NA	0.968603	NA
S10_25029003	10	25029003	0.297426	0.0195183	1204	NA	NA	0.968603	NA
S10_25029014	10	25029014	0.297426	0.0195183	1204	NA	NA	0.968603	NA
S08_59436198	8	59436198	0.297456	0.305233	1204	NA	NA	0.968603	NA
S01_26122226	1	26122226	0.297497	0.0448505	1204	NA	NA	0.968603	NA
S08_5365244	8	5365244	0.297501	0.0992525	1204	NA	NA	0.968603	NA
S02_11657950	2	11657950	0.297547	0.185216	1204	NA	NA	0.968603	NA
S08_2130416	8	2130416	0.297551	0.234219	1204	NA	NA	0.968603	NA
S05_3929220	5	3929220	0.297564	0.194352	1204	NA	NA	0.968603	NA
S09_19497244	9	19497244	0.297565	0.451412	1204	NA	NA	0.968603	NA
S08_53766285	8	53766285	0.297578	0.245432	1204	NA	NA	0.968603	NA
S05_9234389	5	9234389	0.297615	0.0602159	1204	NA	NA	0.968603	NA
S07_62077235	7	62077235	0.297631	0.0444352	1204	NA	NA	0.968603	NA
S02_9659952	2	9659952	0.297644	0.129983	1204	NA	NA	0.968603	NA
S10_46742495	10	46742495	0.297646	0.0215947	1204	NA	NA	0.968603	NA
S05_4467457	5	4467457	0.297648	0.115449	1204	NA	NA	0.968603	NA
S08_12398553	8	12398553	0.297657	0.0415282	1204	NA	NA	0.968603	NA
S08_12398572	8	12398572	0.297657	0.0415282	1204	NA	NA	0.968603	NA
S01_17941443	1	17941443	0.297666	0.0386213	1204	NA	NA	0.968603	NA
S01_17941442	1	17941442	0.297666	0.0386213	1204	NA	NA	0.968603	NA
S01_65300344	1	65300344	0.297681	0.0124585	1204	NA	NA	0.968603	NA
S04_27569128	4	27569128	0.297688	0.0552326	1204	NA	NA	0.968603	NA
S08_50703880	8	50703880	0.29771	0.148671	1204	NA	NA	0.968603	NA
S04_12444354	4	12444354	0.297789	0.0153654	1204	NA	NA	0.968603	NA
S09_8183168	9	8183168	0.297793	0.370017	1204	NA	NA	0.968603	NA
S10_11126472	10	11126472	0.297798	0.19892	1204	NA	NA	0.968603	NA
S10_11126473	10	11126473	0.297798	0.19892	1204	NA	NA	0.968603	NA
S06_55264371	6	55264371	0.297804	0.226744	1204	NA	NA	0.968603	NA
S02_52694109	2	52694109	0.297818	0.0265781	1204	NA	NA	0.968603	NA
S02_61587297	2	61587297	0.297828	0.0157807	1204	NA	NA	0.968603	NA
S03_15418436	3	15418436	0.29785	0.0473422	1204	NA	NA	0.968603	NA
S03_9252083	3	9252083	0.297851	0.232558	1204	NA	NA	0.968603	NA
S05_6002275	5	6002275	0.297859	0.0166113	1204	NA	NA	0.968603	NA
S01_77674962	1	77674962	0.297868	0.269518	1204	NA	NA	0.968603	NA
S01_77674911	1	77674911	0.297868	0.269518	1204	NA	NA	0.968603	NA
S06_20393864	6	20393864	0.297877	0.0215947	1204	NA	NA	0.968603	NA
S06_31585156	6	31585156	0.297882	0.0249169	1204	NA	NA	0.968603	NA
S09_55340660	9	55340660	0.297885	0.0490033	1204	NA	NA	0.968603	NA
S09_55340692	9	55340692	0.297885	0.0490033	1204	NA	NA	0.968603	NA
S09_55340707	9	55340707	0.297885	0.0490033	1204	NA	NA	0.968603	NA
S06_51403161	6	51403161	0.297891	0.237542	1204	NA	NA	0.968603	NA
S06_51403163	6	51403163	0.297891	0.237542	1204	NA	NA	0.968603	NA
S06_51403164	6	51403164	0.297891	0.237542	1204	NA	NA	0.968603	NA
S02_20422299	2	20422299	0.297892	0.0195183	1204	NA	NA	0.968603	NA
S02_25346327	2	25346327	0.297907	0.246678	1204	NA	NA	0.968603	NA
S01_14511664	1	14511664	0.29794	0.405731	1204	NA	NA	0.968603	NA
S05_17000847	5	17000847	0.297944	0.00913621	1204	NA	NA	0.968603	NA
S08_3538818	8	3538818	0.297977	0.19186	1204	NA	NA	0.968603	NA
S09_50129679	9	50129679	0.297991	0.0431894	1204	NA	NA	0.968603	NA
S01_58202238	1	58202238	0.297992	0.0390365	1204	NA	NA	0.968603	NA
S10_58322514	10	58322514	0.298024	0.0531561	1204	NA	NA	0.968603	NA
S02_50767475	2	50767475	0.298035	0.0120432	1204	NA	NA	0.968603	NA
S07_54785670	7	54785670	0.298057	0.0494186	1204	NA	NA	0.968603	NA
S09_5496518	9	5496518	0.298078	0.363787	1204	NA	NA	0.968603	NA
S06_54302476	6	54302476	0.298097	0.230066	1204	NA	NA	0.968603	NA
S06_54302430	6	54302430	0.298097	0.230066	1204	NA	NA	0.968603	NA
S02_4658478	2	4658478	0.298099	0.153654	1204	NA	NA	0.968603	NA
S09_3899031	9	3899031	0.298106	0.340116	1204	NA	NA	0.968603	NA
S02_2693501	2	2693501	0.298112	0.054402	1204	NA	NA	0.968603	NA
S07_17085198	7	17085198	0.298116	0.0801495	1204	NA	NA	0.968603	NA
S02_28750907	2	28750907	0.298156	0.0826412	1204	NA	NA	0.968603	NA
S02_28750938	2	28750938	0.298156	0.0826412	1204	NA	NA	0.968603	NA
S05_68877142	5	68877142	0.298169	0.136213	1204	NA	NA	0.968603	NA
S07_25978043	7	25978043	0.298181	0.0905316	1204	NA	NA	0.968603	NA
S04_56534404	4	56534404	0.298248	0.0369601	1204	NA	NA	0.968603	NA
S01_19833025	1	19833025	0.298249	0.153654	1204	NA	NA	0.968603	NA
S06_727523	6	727523	0.298263	0.236296	1204	NA	NA	0.968603	NA
S05_3379850	5	3379850	0.298268	0.296927	1204	NA	NA	0.968603	NA
S03_67099433	3	67099433	0.29833	0.0373754	1204	NA	NA	0.968603	NA
S04_68470940	4	68470940	0.29833	0.0182724	1204	NA	NA	0.968603	NA
S03_40265154	3	40265154	0.298338	0.324336	1204	NA	NA	0.968603	NA
S02_60295797	2	60295797	0.298349	0.0145349	1204	NA	NA	0.968603	NA
S10_8851671	10	8851671	0.298359	0.016196	1204	NA	NA	0.968603	NA
S01_13133816	1	13133816	0.298364	0.0274086	1204	NA	NA	0.968603	NA
S06_37471994	6	37471994	0.298367	0.141196	1204	NA	NA	0.968603	NA
S03_11945240	3	11945240	0.298399	0.0199336	1204	NA	NA	0.968603	NA
S01_31761277	1	31761277	0.298413	0.358804	1204	NA	NA	0.968603	NA
S08_968771	8	968771	0.298424	0.126661	1204	NA	NA	0.968603	NA
S01_30582295	1	30582295	0.29845	0.0103821	1204	NA	NA	0.968603	NA
S04_13504267	4	13504267	0.298496	0.0755814	1204	NA	NA	0.968603	NA
S01_32324414	1	32324414	0.29853	0.349252	1204	NA	NA	0.968603	NA
S01_52258829	1	52258829	0.298533	0.0390365	1204	NA	NA	0.968603	NA
S09_31809645	9	31809645	0.298545	0.428156	1204	NA	NA	0.968603	NA
S05_15911978	5	15911978	0.298575	0.054402	1204	NA	NA	0.968603	NA
S05_45949993	5	45949993	0.298596	0.397425	1204	NA	NA	0.968603	NA
S05_71043619	5	71043619	0.298605	0.0328073	1204	NA	NA	0.968603	NA
S01_14775894	1	14775894	0.298608	0.41196	1204	NA	NA	0.968603	NA
S02_9218336	2	9218336	0.298642	0.0224252	1204	NA	NA	0.968603	NA
S06_57279427	6	57279427	0.298648	0.405316	1204	NA	NA	0.968603	NA
S01_60890096	1	60890096	0.298677	0.124169	1204	NA	NA	0.968603	NA
S01_60890097	1	60890097	0.298677	0.124169	1204	NA	NA	0.968603	NA
S02_64800982	2	64800982	0.298683	0.116279	1204	NA	NA	0.968603	NA
S10_15438537	10	15438537	0.298703	0.035299	1204	NA	NA	0.968603	NA
S02_31660083	2	31660083	0.298719	0.0664452	1204	NA	NA	0.968603	NA
S05_69159557	5	69159557	0.298724	0.0494186	1204	NA	NA	0.968603	NA
S02_13076043	2	13076043	0.298733	0.0452658	1204	NA	NA	0.968603	NA
S07_9671956	7	9671956	0.298735	0.0510797	1204	NA	NA	0.968603	NA
S04_12246438	4	12246438	0.298762	0.296927	1204	NA	NA	0.968603	NA
S09_57972861	9	57972861	0.29877	0.041113	1204	NA	NA	0.968603	NA
S10_14887644	10	14887644	0.298783	0.122924	1204	NA	NA	0.968603	NA
S07_2625057	7	2625057	0.298798	0.131645	1204	NA	NA	0.968603	NA
S07_2625058	7	2625058	0.298798	0.131645	1204	NA	NA	0.968603	NA
S04_63158472	4	63158472	0.298805	0.0141196	1204	NA	NA	0.968603	NA
S03_9083937	3	9083937	0.298816	0.0494186	1204	NA	NA	0.968603	NA
S06_28435444	6	28435444	0.298827	0.0722591	1204	NA	NA	0.968603	NA
S01_79152028	1	79152028	0.298855	0.196013	1204	NA	NA	0.968603	NA
S05_30005128	5	30005128	0.298857	0.0348837	1204	NA	NA	0.968603	NA
S08_55722405	8	55722405	0.298915	0.355897	1204	NA	NA	0.968603	NA
S08_41254335	8	41254335	0.298937	0.393688	1204	NA	NA	0.968603	NA
S01_65043645	1	65043645	0.298959	0.016196	1204	NA	NA	0.968603	NA
S04_7501000	4	7501000	0.298968	0.0328073	1204	NA	NA	0.968603	NA
S03_27062201	3	27062201	0.298969	0.0269934	1204	NA	NA	0.968603	NA
S02_61841619	2	61841619	0.298973	0.0460963	1204	NA	NA	0.968603	NA
S10_47069103	10	47069103	0.298981	0.2201	1204	NA	NA	0.968603	NA
S02_70203463	2	70203463	0.298981	0.0303156	1204	NA	NA	0.968603	NA
S01_35195218	1	35195218	0.298991	0.131229	1204	NA	NA	0.968603	NA
S01_74794229	1	74794229	0.298992	0.104651	1204	NA	NA	0.968603	NA
S01_74794282	1	74794282	0.298992	0.104651	1204	NA	NA	0.968603	NA
S02_10355875	2	10355875	0.29908	0.0539867	1204	NA	NA	0.968603	NA
S01_46451435	1	46451435	0.299149	0.0232558	1204	NA	NA	0.968603	NA
S03_72306742	3	72306742	0.299153	0.16196	1204	NA	NA	0.968603	NA
S08_60734495	8	60734495	0.299162	0.208472	1204	NA	NA	0.968603	NA
S02_63543031	2	63543031	0.299168	0.403654	1204	NA	NA	0.968603	NA
S08_5645960	8	5645960	0.29917	0.0880399	1204	NA	NA	0.968603	NA
S01_58832616	1	58832616	0.29919	0.0431894	1204	NA	NA	0.968603	NA
S01_58832613	1	58832613	0.29919	0.0431894	1204	NA	NA	0.968603	NA
S01_58832614	1	58832614	0.29919	0.0431894	1204	NA	NA	0.968603	NA
S01_58832615	1	58832615	0.29919	0.0431894	1204	NA	NA	0.968603	NA
S05_45503228	5	45503228	0.299196	0.180233	1204	NA	NA	0.968603	NA
S08_10080129	8	10080129	0.299274	0.00913621	1204	NA	NA	0.968603	NA
S05_57941461	5	57941461	0.299285	0.019103	1204	NA	NA	0.968603	NA
S08_36588088	8	36588088	0.299289	0.0120432	1204	NA	NA	0.968603	NA
S07_45185452	7	45185452	0.29932	0.0290698	1204	NA	NA	0.968603	NA
S03_72747592	3	72747592	0.299354	0.321429	1204	NA	NA	0.968603	NA
S08_54846776	8	54846776	0.299409	0.0535714	1204	NA	NA	0.968603	NA
S02_69882984	2	69882984	0.299427	0.120847	1204	NA	NA	0.968603	NA
S02_59874179	2	59874179	0.29945	0.135382	1204	NA	NA	0.968603	NA
S01_45839501	1	45839501	0.299452	0.0822259	1204	NA	NA	0.968603	NA
S07_28743903	7	28743903	0.299483	0.0813953	1204	NA	NA	0.968603	NA
S04_40412685	4	40412685	0.299485	0.105897	1204	NA	NA	0.968603	NA
S02_5423001	2	5423001	0.299494	0.086794	1204	NA	NA	0.968603	NA
S02_5423002	2	5423002	0.299494	0.086794	1204	NA	NA	0.968603	NA
S02_26200031	2	26200031	0.299529	0.0149502	1204	NA	NA	0.968603	NA
S05_53304116	5	53304116	0.299532	0.167359	1204	NA	NA	0.968603	NA
S04_1694828	4	1694828	0.299553	0.402409	1204	NA	NA	0.968603	NA
S04_1694817	4	1694817	0.299553	0.402409	1204	NA	NA	0.968603	NA
S01_7957613	1	7957613	0.299592	0.246262	1204	NA	NA	0.968603	NA
S02_69057318	2	69057318	0.299631	0.0772425	1204	NA	NA	0.968603	NA
S03_15290479	3	15290479	0.299649	0.236296	1204	NA	NA	0.968603	NA
S03_15290492	3	15290492	0.299649	0.236296	1204	NA	NA	0.968603	NA
S03_15290508	3	15290508	0.299649	0.236296	1204	NA	NA	0.968603	NA
S07_2616753	7	2616753	0.299724	0.0527409	1204	NA	NA	0.968603	NA
S02_75155131	2	75155131	0.29973	0.216362	1204	NA	NA	0.968603	NA
S02_75155130	2	75155130	0.29973	0.216362	1204	NA	NA	0.968603	NA
S02_75155147	2	75155147	0.29973	0.216362	1204	NA	NA	0.968603	NA
S04_59455613	4	59455613	0.299762	0.0747508	1204	NA	NA	0.968603	NA
S05_52169821	5	52169821	0.299762	0.0693522	1204	NA	NA	0.968603	NA
S02_45144401	2	45144401	0.299773	0.0157807	1204	NA	NA	0.968603	NA
S03_62447828	3	62447828	0.299781	0.431063	1204	NA	NA	0.968603	NA
S10_57369240	10	57369240	0.299785	0.451412	1204	NA	NA	0.968603	NA
S10_1373728	10	1373728	0.299818	0.0373754	1204	NA	NA	0.968603	NA
S10_1373729	10	1373729	0.299818	0.0373754	1204	NA	NA	0.968603	NA
S03_20285455	3	20285455	0.299833	0.416528	1204	NA	NA	0.968603	NA
S08_2965185	8	2965185	0.299835	0.0174419	1204	NA	NA	0.968603	NA
S07_24573271	7	24573271	0.29984	0.0128738	1204	NA	NA	0.968603	NA
S01_68711670	1	68711670	0.299843	0.0311462	1204	NA	NA	0.968603	NA
S05_10366067	5	10366067	0.299855	0.130399	1204	NA	NA	0.968603	NA
S04_55801056	4	55801056	0.299864	0.0265781	1204	NA	NA	0.968603	NA
S07_6016194	7	6016194	0.299876	0.0581395	1204	NA	NA	0.968603	NA
S01_12425998	1	12425998	0.299879	0.41113	1204	NA	NA	0.968603	NA
S04_55878078	4	55878078	0.299887	0.160299	1204	NA	NA	0.968603	NA
S09_6334335	9	6334335	0.299944	0.054402	1204	NA	NA	0.968603	NA
S09_6334336	9	6334336	0.299944	0.054402	1204	NA	NA	0.968603	NA
S03_12703789	3	12703789	0.299958	0.0548173	1204	NA	NA	0.968603	NA
S05_6270216	5	6270216	0.299964	0.0203488	1204	NA	NA	0.968603	NA
S10_13687929	10	13687929	0.299969	0.341362	1204	NA	NA	0.968603	NA
S10_13687958	10	13687958	0.299969	0.341362	1204	NA	NA	0.968603	NA
S05_6826902	5	6826902	0.299973	0.0170266	1204	NA	NA	0.968603	NA
S08_36184718	8	36184718	0.300003	0.0639535	1204	NA	NA	0.968603	NA
S09_32521788	9	32521788	0.300037	0.164037	1204	NA	NA	0.968603	NA
S06_55969322	6	55969322	0.300054	0.0718439	1204	NA	NA	0.968603	NA
S03_70711178	3	70711178	0.300098	0.383306	1204	NA	NA	0.968603	NA
S03_70711190	3	70711190	0.300098	0.383306	1204	NA	NA	0.968603	NA
S03_70711191	3	70711191	0.300098	0.383306	1204	NA	NA	0.968603	NA
S03_6955426	3	6955426	0.300105	0.0510797	1204	NA	NA	0.968603	NA
S07_45282861	7	45282861	0.300131	0.0344684	1204	NA	NA	0.968603	NA
S07_45282883	7	45282883	0.300131	0.0344684	1204	NA	NA	0.968603	NA
S07_45282884	7	45282884	0.300131	0.0344684	1204	NA	NA	0.968603	NA
S07_45282850	7	45282850	0.300131	0.0344684	1204	NA	NA	0.968603	NA
S05_17715845	5	17715845	0.300153	0.159884	1204	NA	NA	0.968603	NA
S05_17715846	5	17715846	0.300153	0.159884	1204	NA	NA	0.968603	NA
S10_233244	10	233244	0.300156	0.0166113	1204	NA	NA	0.968603	NA
S05_17609144	5	17609144	0.300156	0.19103	1204	NA	NA	0.968603	NA
S06_54955531	6	54955531	0.300177	0.478821	1204	NA	NA	0.968603	NA
S06_54955543	6	54955543	0.300177	0.478821	1204	NA	NA	0.968603	NA
S03_61929686	3	61929686	0.300186	0.0145349	1204	NA	NA	0.968603	NA
S01_77034617	1	77034617	0.300193	0.101744	1204	NA	NA	0.968603	NA
S03_3603717	3	3603717	0.300211	0.0689369	1204	NA	NA	0.968603	NA
S01_19833034	1	19833034	0.300228	0.0988372	1204	NA	NA	0.968603	NA
S01_19833051	1	19833051	0.300228	0.0988372	1204	NA	NA	0.968603	NA
S10_5543625	10	5543625	0.300238	0.016196	1204	NA	NA	0.968603	NA
S03_59785613	3	59785613	0.300243	0.0427741	1204	NA	NA	0.968603	NA
S05_70160268	5	70160268	0.300259	0.0377907	1204	NA	NA	0.968603	NA
S08_13096691	8	13096691	0.300261	0.239203	1204	NA	NA	0.968603	NA
S01_73967023	1	73967023	0.300266	0.188538	1204	NA	NA	0.968603	NA
S08_61198524	8	61198524	0.300267	0.231312	1204	NA	NA	0.968603	NA
S02_6391058	2	6391058	0.300274	0.265365	1204	NA	NA	0.968603	NA
S08_47698118	8	47698118	0.300282	0.0490033	1204	NA	NA	0.968603	NA
S08_47698119	8	47698119	0.300282	0.0490033	1204	NA	NA	0.968603	NA
S08_5406062	8	5406062	0.300297	0.121678	1204	NA	NA	0.968603	NA
S10_51616808	10	51616808	0.300319	0.0386213	1204	NA	NA	0.968603	NA
S01_72403089	1	72403089	0.300343	0.0274086	1204	NA	NA	0.968603	NA
S10_33718398	10	33718398	0.300345	0.013289	1204	NA	NA	0.968603	NA
S10_33718404	10	33718404	0.300345	0.013289	1204	NA	NA	0.968603	NA
S10_33718420	10	33718420	0.300345	0.013289	1204	NA	NA	0.968603	NA
S10_33718421	10	33718421	0.300345	0.013289	1204	NA	NA	0.968603	NA
S05_46665448	5	46665448	0.300348	0.33015	1204	NA	NA	0.968603	NA
S04_57820900	4	57820900	0.300363	0.086794	1204	NA	NA	0.968603	NA
S03_5590999	3	5590999	0.300369	0.0357143	1204	NA	NA	0.968603	NA
S04_22423103	4	22423103	0.300385	0.0107973	1204	NA	NA	0.968603	NA
S01_63206821	1	63206821	0.300395	0.245847	1204	NA	NA	0.968603	NA
S03_26133019	3	26133019	0.300397	0.0103821	1204	NA	NA	0.968603	NA
S03_26133022	3	26133022	0.300397	0.0103821	1204	NA	NA	0.968603	NA
S03_26133024	3	26133024	0.300397	0.0103821	1204	NA	NA	0.968603	NA
S03_26133020	3	26133020	0.300397	0.0103821	1204	NA	NA	0.968603	NA
S03_26133021	3	26133021	0.300397	0.0103821	1204	NA	NA	0.968603	NA
S05_70037105	5	70037105	0.3004	0.0452658	1204	NA	NA	0.968603	NA
S01_70244822	1	70244822	0.300416	0.0419435	1204	NA	NA	0.968603	NA
S02_59180120	2	59180120	0.300417	0.0419435	1204	NA	NA	0.968603	NA
S05_29862464	5	29862464	0.30042	0.298588	1204	NA	NA	0.968603	NA
S09_21636054	9	21636054	0.300512	0.0535714	1204	NA	NA	0.968699	NA
S02_28611643	2	28611643	0.300521	0.196429	1204	NA	NA	0.968699	NA
S02_28611660	2	28611660	0.300521	0.196429	1204	NA	NA	0.968699	NA
S04_19694623	4	19694623	0.300535	0.0523256	1204	NA	NA	0.968699	NA
S01_12920882	1	12920882	0.300536	0.0950997	1204	NA	NA	0.968699	NA
S02_66467313	2	66467313	0.300538	0.035299	1204	NA	NA	0.968699	NA
S02_71761042	2	71761042	0.300575	0.0261628	1204	NA	NA	0.96877	NA
S10_4237632	10	4237632	0.300656	0.0456811	1204	NA	NA	0.968797	NA
S04_50694335	4	50694335	0.300689	0.251246	1204	NA	NA	0.968797	NA
S01_49542491	1	49542491	0.300707	0.222591	1204	NA	NA	0.968797	NA
S07_41777017	7	41777017	0.300725	0.083887	1204	NA	NA	0.968797	NA
S07_16661462	7	16661462	0.300743	0.311462	1204	NA	NA	0.968797	NA
S04_59581614	4	59581614	0.300765	0.0311462	1204	NA	NA	0.968797	NA
S04_59553904	4	59553904	0.300765	0.0311462	1204	NA	NA	0.968797	NA
S06_58345175	6	58345175	0.300772	0.487126	1204	NA	NA	0.968797	NA
S09_47119993	9	47119993	0.300791	0.0269934	1204	NA	NA	0.968797	NA
S09_47119994	9	47119994	0.300791	0.0269934	1204	NA	NA	0.968797	NA
S09_47120001	9	47120001	0.300791	0.0269934	1204	NA	NA	0.968797	NA
S02_9806769	2	9806769	0.300822	0.109635	1204	NA	NA	0.968797	NA
S04_64396202	4	64396202	0.300864	0.215116	1204	NA	NA	0.968797	NA
S02_8800365	2	8800365	0.300891	0.147841	1204	NA	NA	0.968797	NA
S02_8800375	2	8800375	0.300891	0.147841	1204	NA	NA	0.968797	NA
S02_68154213	2	68154213	0.300908	0.0249169	1204	NA	NA	0.968797	NA
S10_4032871	10	4032871	0.300951	0.0473422	1204	NA	NA	0.968797	NA
S05_23470355	5	23470355	0.300952	0.0336379	1204	NA	NA	0.968797	NA
S04_23656136	4	23656136	0.300956	0.0726744	1204	NA	NA	0.968797	NA
S04_9913816	4	9913816	0.300965	0.0909468	1204	NA	NA	0.968797	NA
S05_50996635	5	50996635	0.301034	0.0166113	1204	NA	NA	0.968797	NA
S05_50996648	5	50996648	0.301034	0.0166113	1204	NA	NA	0.968797	NA
S02_67395922	2	67395922	0.301053	0.0232558	1204	NA	NA	0.968797	NA
S05_25503915	5	25503915	0.301131	0.283223	1204	NA	NA	0.968797	NA
S03_72429658	3	72429658	0.301132	0.187708	1204	NA	NA	0.968797	NA
S09_7875232	9	7875232	0.301134	0.258306	1204	NA	NA	0.968797	NA
S02_61135380	2	61135380	0.301166	0.166113	1204	NA	NA	0.968797	NA
S07_13208824	7	13208824	0.301182	0.0697674	1204	NA	NA	0.968797	NA
S06_54971027	6	54971027	0.301198	0.250831	1204	NA	NA	0.968797	NA
S05_45167351	5	45167351	0.301222	0.188123	1204	NA	NA	0.968797	NA
S02_1404241	2	1404241	0.30126	0.18314	1204	NA	NA	0.968797	NA
S02_1404242	2	1404242	0.30126	0.18314	1204	NA	NA	0.968797	NA
S02_1404249	2	1404249	0.30126	0.18314	1204	NA	NA	0.968797	NA
S04_49820491	4	49820491	0.301283	0.0506645	1204	NA	NA	0.968797	NA
S07_60980971	7	60980971	0.301285	0.0282392	1204	NA	NA	0.968797	NA
S08_62400661	8	62400661	0.30129	0.108804	1204	NA	NA	0.968797	NA
S09_54600991	9	54600991	0.301305	0.0423588	1204	NA	NA	0.968797	NA
S05_41286890	5	41286890	0.301308	0.016196	1204	NA	NA	0.968797	NA
S08_56789051	8	56789051	0.301312	0.0834718	1204	NA	NA	0.968797	NA
S03_6482437	3	6482437	0.301329	0.348837	1204	NA	NA	0.968797	NA
S07_7599810	7	7599810	0.301337	0.334718	1204	NA	NA	0.968797	NA
S02_69944485	2	69944485	0.301403	0.202243	1204	NA	NA	0.968797	NA
S01_49542493	1	49542493	0.301403	0.0236711	1204	NA	NA	0.968797	NA
S01_49542498	1	49542498	0.301403	0.0236711	1204	NA	NA	0.968797	NA
S01_49542535	1	49542535	0.301403	0.0236711	1204	NA	NA	0.968797	NA
S03_61878984	3	61878984	0.301478	0.231312	1204	NA	NA	0.968797	NA
S04_50759264	4	50759264	0.301513	0.0523256	1204	NA	NA	0.968797	NA
S01_2796436	1	2796436	0.301514	0.0361296	1204	NA	NA	0.968797	NA
S09_38679148	9	38679148	0.301538	0.100914	1204	NA	NA	0.968797	NA
S09_38679172	9	38679172	0.301538	0.100914	1204	NA	NA	0.968797	NA
S10_5860071	10	5860071	0.30154	0.089701	1204	NA	NA	0.968797	NA
S01_2643907	1	2643907	0.301545	0.0635382	1204	NA	NA	0.968797	NA
S01_2643925	1	2643925	0.301545	0.0635382	1204	NA	NA	0.968797	NA
S01_57672168	1	57672168	0.301554	0.0290698	1204	NA	NA	0.968797	NA
S10_16626371	10	16626371	0.301574	0.370847	1204	NA	NA	0.968797	NA
S06_60747887	6	60747887	0.301581	0.0934385	1204	NA	NA	0.968797	NA
S05_30632258	5	30632258	0.301613	0.303571	1204	NA	NA	0.968797	NA
S01_62201527	1	62201527	0.301613	0.0261628	1204	NA	NA	0.968797	NA
S09_45059133	9	45059133	0.301619	0.458056	1204	NA	NA	0.968797	NA
S09_45059134	9	45059134	0.301619	0.458056	1204	NA	NA	0.968797	NA
S01_18516029	1	18516029	0.301624	0.0880399	1204	NA	NA	0.968797	NA
S03_70388868	3	70388868	0.301647	0.0377907	1204	NA	NA	0.968797	NA
S05_36384677	5	36384677	0.30166	0.035299	1204	NA	NA	0.968797	NA
S05_17715819	5	17715819	0.301662	0.160299	1204	NA	NA	0.968797	NA
S05_17715848	5	17715848	0.301662	0.160299	1204	NA	NA	0.968797	NA
S03_70084113	3	70084113	0.301664	0.289867	1204	NA	NA	0.968797	NA
S01_27100492	1	27100492	0.301678	0.165282	1204	NA	NA	0.968797	NA
S01_27100521	1	27100521	0.301678	0.165282	1204	NA	NA	0.968797	NA
S10_40955743	10	40955743	0.301722	0.0269934	1204	NA	NA	0.968797	NA
S01_73497268	1	73497268	0.301728	0.459718	1204	NA	NA	0.968797	NA
S02_53365277	2	53365277	0.301734	0.0448505	1204	NA	NA	0.968797	NA
S01_10125249	1	10125249	0.301736	0.0672757	1204	NA	NA	0.968797	NA
S06_33653635	6	33653635	0.301758	0.0357143	1204	NA	NA	0.968797	NA
S05_5262413	5	5262413	0.30176	0.0909468	1204	NA	NA	0.968797	NA
S01_19419298	1	19419298	0.301771	0.0963455	1204	NA	NA	0.968797	NA
S01_36830142	1	36830142	0.301772	0.0934385	1204	NA	NA	0.968797	NA
S07_64340036	7	64340036	0.301782	0.0145349	1204	NA	NA	0.968797	NA
S08_57558766	8	57558766	0.301793	0.0203488	1204	NA	NA	0.968797	NA
S03_5682732	3	5682732	0.301809	0.161545	1204	NA	NA	0.968797	NA
S03_5682739	3	5682739	0.301809	0.161545	1204	NA	NA	0.968797	NA
S03_5682755	3	5682755	0.301809	0.161545	1204	NA	NA	0.968797	NA
S08_37669963	8	37669963	0.301815	0.0635382	1204	NA	NA	0.968797	NA
S02_58990543	2	58990543	0.301839	0.0855482	1204	NA	NA	0.968797	NA
S01_31114310	1	31114310	0.301839	0.13289	1204	NA	NA	0.968797	NA
S04_26840337	4	26840337	0.301858	0.0556478	1204	NA	NA	0.968797	NA
S07_2264219	7	2264219	0.30186	0.321844	1204	NA	NA	0.968797	NA
S06_11249885	6	11249885	0.301865	0.0577243	1204	NA	NA	0.968797	NA
S09_8785908	9	8785908	0.301874	0.342193	1204	NA	NA	0.968797	NA
S05_32109930	5	32109930	0.301905	0.0149502	1204	NA	NA	0.968799	NA
S04_68190342	4	68190342	0.301906	0.27201	1204	NA	NA	0.968799	NA
S08_24377579	8	24377579	0.301969	0.0253322	1204	NA	NA	0.968799	NA
S08_24377595	8	24377595	0.301969	0.0253322	1204	NA	NA	0.968799	NA
S05_59470299	5	59470299	0.30197	0.0585548	1204	NA	NA	0.968799	NA
S06_34222754	6	34222754	0.301979	0.147425	1204	NA	NA	0.968799	NA
S02_70116471	2	70116471	0.301982	0.105897	1204	NA	NA	0.968799	NA
S02_13108967	2	13108967	0.301995	0.0377907	1204	NA	NA	0.968799	NA
S03_31010127	3	31010127	0.302018	0.0826412	1204	NA	NA	0.968799	NA
S05_1864300	5	1864300	0.302025	0.0170266	1204	NA	NA	0.968799	NA
S02_4764911	2	4764911	0.302059	0.0589701	1204	NA	NA	0.968799	NA
S01_11168785	1	11168785	0.302076	0.401993	1204	NA	NA	0.968799	NA
S01_61085555	1	61085555	0.302083	0.035299	1204	NA	NA	0.968799	NA
S01_61085531	1	61085531	0.302083	0.035299	1204	NA	NA	0.968799	NA
S04_6109344	4	6109344	0.302127	0.245432	1204	NA	NA	0.968799	NA
S09_56945587	9	56945587	0.302153	0.356312	1204	NA	NA	0.968799	NA
S04_57521127	4	57521127	0.302193	0.0460963	1204	NA	NA	0.968799	NA
S03_45487602	3	45487602	0.302194	0.0232558	1204	NA	NA	0.968799	NA
S02_4776802	2	4776802	0.302246	0.0452658	1204	NA	NA	0.968799	NA
S09_1664940	9	1664940	0.302296	0.169435	1204	NA	NA	0.968799	NA
S03_56675336	3	56675336	0.302297	0.0236711	1204	NA	NA	0.968799	NA
S08_60211719	8	60211719	0.30235	0.0344684	1204	NA	NA	0.968799	NA
S08_60211722	8	60211722	0.30235	0.0344684	1204	NA	NA	0.968799	NA
S02_69396427	2	69396427	0.302353	0.0398671	1204	NA	NA	0.968799	NA
S09_6263860	9	6263860	0.302363	0.116279	1204	NA	NA	0.968799	NA
S05_5411373	5	5411373	0.302376	0.0523256	1204	NA	NA	0.968799	NA
S02_72572659	2	72572659	0.30238	0.252492	1204	NA	NA	0.968799	NA
S09_54206221	9	54206221	0.302381	0.0805648	1204	NA	NA	0.968799	NA
S10_12942590	10	12942590	0.302407	0.0120432	1204	NA	NA	0.968799	NA
S06_5526423	6	5526423	0.302577	0.272425	1204	NA	NA	0.968799	NA
S01_28677299	1	28677299	0.302585	0.0822259	1204	NA	NA	0.968799	NA
S10_8951162	10	8951162	0.302606	0.038206	1204	NA	NA	0.968799	NA
S10_8951194	10	8951194	0.302606	0.038206	1204	NA	NA	0.968799	NA
S04_60180967	4	60180967	0.302625	0.0672757	1204	NA	NA	0.968799	NA
S01_13197698	1	13197698	0.302662	0.0166113	1204	NA	NA	0.968799	NA
S03_54664607	3	54664607	0.302677	0.144934	1204	NA	NA	0.968799	NA
S06_50290915	6	50290915	0.302678	0.0307309	1204	NA	NA	0.968799	NA
S03_62627564	3	62627564	0.302692	0.054402	1204	NA	NA	0.968799	NA
S04_52972299	4	52972299	0.302721	0.0153654	1204	NA	NA	0.968799	NA
S04_63848970	4	63848970	0.302737	0.471761	1204	NA	NA	0.968799	NA
S07_17140399	7	17140399	0.302738	0.325581	1204	NA	NA	0.968799	NA
S07_17140409	7	17140409	0.302738	0.325581	1204	NA	NA	0.968799	NA
S03_67980081	3	67980081	0.302779	0.0643688	1204	NA	NA	0.968799	NA
S03_8159249	3	8159249	0.302879	0.2201	1204	NA	NA	0.968799	NA
S01_55615101	1	55615101	0.302903	0.0560631	1204	NA	NA	0.968799	NA
S10_57547988	10	57547988	0.302957	0.164037	1204	NA	NA	0.968799	NA
S09_13416609	9	13416609	0.302979	0.0107973	1204	NA	NA	0.968799	NA
S09_13416650	9	13416650	0.302979	0.0107973	1204	NA	NA	0.968799	NA
S02_26327256	2	26327256	0.302999	0.0722591	1204	NA	NA	0.968799	NA
S05_45526035	5	45526035	0.303004	0.0195183	1204	NA	NA	0.968799	NA
S06_54281307	6	54281307	0.303026	0.0469269	1204	NA	NA	0.968799	NA
S05_8091604	5	8091604	0.303072	0.118771	1204	NA	NA	0.968799	NA
S04_62041526	4	62041526	0.303107	0.0523256	1204	NA	NA	0.968799	NA
S08_55552024	8	55552024	0.30313	0.2201	1204	NA	NA	0.968799	NA
S03_7843126	3	7843126	0.303134	0.282392	1204	NA	NA	0.968799	NA
S03_6950238	3	6950238	0.303172	0.0224252	1204	NA	NA	0.968799	NA
S04_12100501	4	12100501	0.303194	0.263289	1204	NA	NA	0.968799	NA
S08_42195930	8	42195930	0.303229	0.089701	1204	NA	NA	0.968799	NA
S04_66393916	4	66393916	0.303232	0.122924	1204	NA	NA	0.968799	NA
S04_66393909	4	66393909	0.303232	0.122924	1204	NA	NA	0.968799	NA
S05_68437849	5	68437849	0.303256	0.0490033	1204	NA	NA	0.968799	NA
S09_40071061	9	40071061	0.303286	0.458887	1204	NA	NA	0.968799	NA
S02_36484559	2	36484559	0.303294	0.215532	1204	NA	NA	0.968799	NA
S01_77830676	1	77830676	0.303296	0.0980066	1204	NA	NA	0.968799	NA
S01_77830631	1	77830631	0.303296	0.0980066	1204	NA	NA	0.968799	NA
S06_39520061	6	39520061	0.303305	0.420681	1204	NA	NA	0.968799	NA
S05_65030162	5	65030162	0.303314	0.233389	1204	NA	NA	0.968799	NA
S02_12426563	2	12426563	0.303356	0.0593854	1204	NA	NA	0.968799	NA
S05_48024634	5	48024634	0.303366	0.0253322	1204	NA	NA	0.968799	NA
S10_5914221	10	5914221	0.303386	0.381229	1204	NA	NA	0.968799	NA
S08_14451830	8	14451830	0.303438	0.0651993	1204	NA	NA	0.968799	NA
S08_14451824	8	14451824	0.303438	0.0651993	1204	NA	NA	0.968799	NA
S05_43526882	5	43526882	0.303448	0.0627076	1204	NA	NA	0.968799	NA
S03_52406012	3	52406012	0.303452	0.0369601	1204	NA	NA	0.968799	NA
S05_70630396	5	70630396	0.303452	0.29485	1204	NA	NA	0.968799	NA
S07_40295177	7	40295177	0.303461	0.0863787	1204	NA	NA	0.968799	NA
S02_9921013	2	9921013	0.303465	0.0797342	1204	NA	NA	0.968799	NA
S02_9921043	2	9921043	0.303465	0.0797342	1204	NA	NA	0.968799	NA
S02_9921014	2	9921014	0.303465	0.0797342	1204	NA	NA	0.968799	NA
S04_34280222	4	34280222	0.303466	0.0419435	1204	NA	NA	0.968799	NA
S02_69199302	2	69199302	0.303479	0.0755814	1204	NA	NA	0.968799	NA
S10_54649154	10	54649154	0.303485	0.0805648	1204	NA	NA	0.968799	NA
S09_56488875	9	56488875	0.303492	0.182309	1204	NA	NA	0.968799	NA
S03_64922127	3	64922127	0.303571	0.0178571	1204	NA	NA	0.968799	NA
S10_13095495	10	13095495	0.303572	0.195183	1204	NA	NA	0.968799	NA
S06_15858957	6	15858957	0.303581	0.159053	1204	NA	NA	0.968799	NA
S05_45491529	5	45491529	0.303582	0.197674	1204	NA	NA	0.968799	NA
S01_3730074	1	3730074	0.303615	0.02201	1204	NA	NA	0.968799	NA
S05_2257760	5	2257760	0.303627	0.203488	1204	NA	NA	0.968799	NA
S02_74980864	2	74980864	0.303639	0.0834718	1204	NA	NA	0.968799	NA
S10_3758142	10	3758142	0.303669	0.0415282	1204	NA	NA	0.968799	NA
S04_4999449	4	4999449	0.303675	0.0137043	1204	NA	NA	0.968799	NA
S04_55452705	4	55452705	0.303676	0.0365449	1204	NA	NA	0.968799	NA
S07_30308685	7	30308685	0.303704	0.032392	1204	NA	NA	0.968799	NA
S02_65731894	2	65731894	0.303714	0.2201	1204	NA	NA	0.968799	NA
S01_48454114	1	48454114	0.303715	0.0477575	1204	NA	NA	0.968799	NA
S02_61832351	2	61832351	0.303717	0.0751661	1204	NA	NA	0.968799	NA
S07_32532269	7	32532269	0.303729	0.0236711	1204	NA	NA	0.968799	NA
S07_44918112	7	44918112	0.303733	0.0730897	1204	NA	NA	0.968799	NA
S01_55617606	1	55617606	0.303744	0.0739203	1204	NA	NA	0.968799	NA
S04_65002854	4	65002854	0.303745	0.181063	1204	NA	NA	0.968799	NA
S02_47085249	2	47085249	0.303756	0.13206	1204	NA	NA	0.968799	NA
S01_75637943	1	75637943	0.303768	0.137874	1204	NA	NA	0.968799	NA
S05_71689948	5	71689948	0.303771	0.208056	1204	NA	NA	0.968799	NA
S04_50667626	4	50667626	0.303772	0.0103821	1204	NA	NA	0.968799	NA
S02_20271237	2	20271237	0.303834	0.048588	1204	NA	NA	0.968799	NA
S06_15630216	6	15630216	0.303843	0.153654	1204	NA	NA	0.968799	NA
S10_1833523	10	1833523	0.303849	0.0124585	1204	NA	NA	0.968799	NA
S01_74987222	1	74987222	0.303878	0.0465116	1204	NA	NA	0.968799	NA
S03_50672809	3	50672809	0.303879	0.0490033	1204	NA	NA	0.968799	NA
S03_65846383	3	65846383	0.303908	0.0452658	1204	NA	NA	0.968799	NA
S05_44998827	5	44998827	0.303913	0.19186	1204	NA	NA	0.968799	NA
S07_5480638	7	5480638	0.303935	0.472176	1204	NA	NA	0.968799	NA
S07_64875119	7	64875119	0.303947	0.0282392	1204	NA	NA	0.968799	NA
S08_58901675	8	58901675	0.303965	0.434801	1204	NA	NA	0.968799	NA
S02_47267885	2	47267885	0.303989	0.0137043	1204	NA	NA	0.968799	NA
S01_72968880	1	72968880	0.303998	0.216777	1204	NA	NA	0.968799	NA
S01_72968895	1	72968895	0.303998	0.216777	1204	NA	NA	0.968799	NA
S02_30026110	2	30026110	0.304043	0.237957	1204	NA	NA	0.968799	NA
S07_29606789	7	29606789	0.304054	0.00872093	1204	NA	NA	0.968799	NA
S09_42813075	9	42813075	0.304068	0.0552326	1204	NA	NA	0.968799	NA
S06_58599825	6	58599825	0.304088	0.199336	1204	NA	NA	0.968799	NA
S04_55514290	4	55514290	0.304136	0.401163	1204	NA	NA	0.968799	NA
S05_52169801	5	52169801	0.304136	0.0672757	1204	NA	NA	0.968799	NA
S06_57643478	6	57643478	0.304138	0.168189	1204	NA	NA	0.968799	NA
S01_11019279	1	11019279	0.304145	0.0460963	1204	NA	NA	0.968799	NA
S05_59760924	5	59760924	0.304157	0.0145349	1204	NA	NA	0.968799	NA
S07_2564873	7	2564873	0.304159	0.0257475	1204	NA	NA	0.968799	NA
S01_7054487	1	7054487	0.304164	0.0137043	1204	NA	NA	0.968799	NA
S02_2316073	2	2316073	0.30419	0.287791	1204	NA	NA	0.968799	NA
S09_48907772	9	48907772	0.304191	0.0261628	1204	NA	NA	0.968799	NA
S05_15768227	5	15768227	0.3042	0.0215947	1204	NA	NA	0.968799	NA
S01_11532253	1	11532253	0.304224	0.423173	1204	NA	NA	0.968799	NA
S01_64668187	1	64668187	0.304225	0.035299	1204	NA	NA	0.968799	NA
S09_43066225	9	43066225	0.304236	0.454734	1204	NA	NA	0.968799	NA
S04_46112860	4	46112860	0.304238	0.184385	1204	NA	NA	0.968799	NA
S09_7279840	9	7279840	0.304247	0.164452	1204	NA	NA	0.968799	NA
S07_64494360	7	64494360	0.304276	0.436047	1204	NA	NA	0.968799	NA
S08_42241632	8	42241632	0.304292	0.0286545	1204	NA	NA	0.968799	NA
S01_37533045	1	37533045	0.304302	0.0236711	1204	NA	NA	0.968799	NA
S07_12850593	7	12850593	0.304314	0.0892857	1204	NA	NA	0.968799	NA
S05_43804313	5	43804313	0.304386	0.035299	1204	NA	NA	0.968799	NA
S04_52357811	4	52357811	0.304388	0.0531561	1204	NA	NA	0.968799	NA
S04_52357813	4	52357813	0.304388	0.0531561	1204	NA	NA	0.968799	NA
S09_9947169	9	9947169	0.304391	0.0236711	1204	NA	NA	0.968799	NA
S05_27995712	5	27995712	0.304395	0.0344684	1204	NA	NA	0.968799	NA
S02_15207897	2	15207897	0.30442	0.483804	1204	NA	NA	0.968799	NA
S09_40402001	9	40402001	0.304439	0.0460963	1204	NA	NA	0.968799	NA
S04_66231003	4	66231003	0.304454	0.100083	1204	NA	NA	0.968799	NA
S02_28651995	2	28651995	0.304471	0.0552326	1204	NA	NA	0.968799	NA
S05_1305965	5	1305965	0.304478	0.119186	1204	NA	NA	0.968799	NA
S05_1305970	5	1305970	0.304478	0.119186	1204	NA	NA	0.968799	NA
S02_58505852	2	58505852	0.30456	0.0365449	1204	NA	NA	0.968799	NA
S02_58505856	2	58505856	0.30456	0.0365449	1204	NA	NA	0.968799	NA
S07_2564834	7	2564834	0.304581	0.0245017	1204	NA	NA	0.968799	NA
S09_4144688	9	4144688	0.304605	0.0390365	1204	NA	NA	0.968799	NA
S09_4144689	9	4144689	0.304605	0.0390365	1204	NA	NA	0.968799	NA
S06_29568453	6	29568453	0.30461	0.144934	1204	NA	NA	0.968799	NA
S10_33900571	10	33900571	0.304644	0.0340532	1204	NA	NA	0.968799	NA
S08_4197884	8	4197884	0.304646	0.0319767	1204	NA	NA	0.968799	NA
S07_51207140	7	51207140	0.304656	0.108389	1204	NA	NA	0.968799	NA
S04_25058798	4	25058798	0.304665	0.147425	1204	NA	NA	0.968799	NA
S06_23146315	6	23146315	0.304669	0.041113	1204	NA	NA	0.968799	NA
S04_26986893	4	26986893	0.304703	0.0539867	1204	NA	NA	0.968799	NA
S07_4469708	7	4469708	0.304709	0.100083	1204	NA	NA	0.968799	NA
S07_4469715	7	4469715	0.304709	0.100083	1204	NA	NA	0.968799	NA
S04_54112278	4	54112278	0.304715	0.0834718	1204	NA	NA	0.968799	NA
S04_45530138	4	45530138	0.304716	0.0444352	1204	NA	NA	0.968799	NA
S04_45530179	4	45530179	0.304716	0.0444352	1204	NA	NA	0.968799	NA
S07_30122135	7	30122135	0.304753	0.145764	1204	NA	NA	0.968799	NA
S07_6029602	7	6029602	0.304756	0.140365	1204	NA	NA	0.968799	NA
S02_70400579	2	70400579	0.304757	0.0452658	1204	NA	NA	0.968799	NA
S06_16632721	6	16632721	0.304774	0.0203488	1204	NA	NA	0.968799	NA
S07_60756497	7	60756497	0.304812	0.0303156	1204	NA	NA	0.968799	NA
S01_31764985	1	31764985	0.304816	0.184801	1204	NA	NA	0.968799	NA
S01_68400156	1	68400156	0.304833	0.326827	1204	NA	NA	0.968799	NA
S06_25603444	6	25603444	0.30485	0.0398671	1204	NA	NA	0.968799	NA
S06_25603461	6	25603461	0.30485	0.0398671	1204	NA	NA	0.968799	NA
S03_74268034	3	74268034	0.304905	0.236711	1204	NA	NA	0.968799	NA
S09_4982565	9	4982565	0.304925	0.346346	1204	NA	NA	0.968799	NA
S02_76898773	2	76898773	0.304937	0.261213	1204	NA	NA	0.968799	NA
S02_76898760	2	76898760	0.304937	0.261213	1204	NA	NA	0.968799	NA
S01_74908749	1	74908749	0.304972	0.0701827	1204	NA	NA	0.968799	NA
S06_54881576	6	54881576	0.304976	0.326827	1204	NA	NA	0.968799	NA
S10_41084066	10	41084066	0.305067	0.0107973	1204	NA	NA	0.968799	NA
S03_53874234	3	53874234	0.305083	0.0199336	1204	NA	NA	0.968799	NA
S08_6618762	8	6618762	0.305133	0.0809801	1204	NA	NA	0.968799	NA
S05_68989105	5	68989105	0.30515	0.0494186	1204	NA	NA	0.968799	NA
S03_70945936	3	70945936	0.305153	0.292774	1204	NA	NA	0.968799	NA
S01_37729738	1	37729738	0.305174	0.426495	1204	NA	NA	0.968799	NA
S06_41271210	6	41271210	0.30518	0.0348837	1204	NA	NA	0.968799	NA
S06_41271207	6	41271207	0.30518	0.0348837	1204	NA	NA	0.968799	NA
S03_69665404	3	69665404	0.305181	0.491694	1204	NA	NA	0.968799	NA
S03_69665408	3	69665408	0.305181	0.491694	1204	NA	NA	0.968799	NA
S03_69665405	3	69665405	0.305181	0.491694	1204	NA	NA	0.968799	NA
S05_875872	5	875872	0.305204	0.171927	1204	NA	NA	0.968799	NA
S04_57222178	4	57222178	0.305219	0.0967608	1204	NA	NA	0.968799	NA
S04_57222207	4	57222207	0.305219	0.0967608	1204	NA	NA	0.968799	NA
S07_5114066	7	5114066	0.305244	0.0319767	1204	NA	NA	0.968799	NA
S09_23617972	9	23617972	0.305277	0.0743355	1204	NA	NA	0.968799	NA
S05_50723555	5	50723555	0.305286	0.0876246	1204	NA	NA	0.968799	NA
S01_37839986	1	37839986	0.305299	0.0215947	1204	NA	NA	0.968799	NA
S03_19995501	3	19995501	0.30531	0.32392	1204	NA	NA	0.968799	NA
S02_66467320	2	66467320	0.30533	0.0112126	1204	NA	NA	0.968799	NA
S10_35525857	10	35525857	0.305339	0.0560631	1204	NA	NA	0.968799	NA
S08_402064	8	402064	0.305339	0.232558	1204	NA	NA	0.968799	NA
S06_44893890	6	44893890	0.305342	0.134967	1204	NA	NA	0.968799	NA
S05_60461931	5	60461931	0.305354	0.0664452	1204	NA	NA	0.968799	NA
S05_60461954	5	60461954	0.305354	0.0664452	1204	NA	NA	0.968799	NA
S01_72181624	1	72181624	0.30536	0.0402824	1204	NA	NA	0.968799	NA
S09_1425915	9	1425915	0.305366	0.0228405	1204	NA	NA	0.968799	NA
S09_1425926	9	1425926	0.305366	0.0228405	1204	NA	NA	0.968799	NA
S01_64729924	1	64729924	0.305368	0.27201	1204	NA	NA	0.968799	NA
S01_74789297	1	74789297	0.305404	0.092608	1204	NA	NA	0.968799	NA
S01_9990520	1	9990520	0.305412	0.239203	1204	NA	NA	0.968799	NA
S05_9944250	5	9944250	0.30544	0.135382	1204	NA	NA	0.968799	NA
S01_62623738	1	62623738	0.305449	0.280731	1204	NA	NA	0.968799	NA
S08_1347692	8	1347692	0.305452	0.352159	1204	NA	NA	0.968799	NA
S10_11736791	10	11736791	0.305454	0.0477575	1204	NA	NA	0.968799	NA
S07_53876878	7	53876878	0.305456	0.0120432	1204	NA	NA	0.968799	NA
S03_55299682	3	55299682	0.305458	0.0120432	1204	NA	NA	0.968799	NA
S03_55299723	3	55299723	0.305458	0.0120432	1204	NA	NA	0.968799	NA
S10_24397625	10	24397625	0.305467	0.0182724	1204	NA	NA	0.968799	NA
S08_51193236	8	51193236	0.305482	0.0577243	1204	NA	NA	0.968799	NA
S08_58241114	8	58241114	0.305483	0.0340532	1204	NA	NA	0.968799	NA
S04_55227177	4	55227177	0.305491	0.0215947	1204	NA	NA	0.968799	NA
S04_50296476	4	50296476	0.30552	0.118355	1204	NA	NA	0.968799	NA
S04_24572264	4	24572264	0.305531	0.0498339	1204	NA	NA	0.968799	NA
S09_59086244	9	59086244	0.305531	0.246678	1204	NA	NA	0.968799	NA
S02_10099638	2	10099638	0.305551	0.0174419	1204	NA	NA	0.968799	NA
S02_10099639	2	10099639	0.305551	0.0174419	1204	NA	NA	0.968799	NA
S05_70237902	5	70237902	0.305584	0.0357143	1204	NA	NA	0.968799	NA
S02_44478782	2	44478782	0.305605	0.0593854	1204	NA	NA	0.968799	NA
S02_44478801	2	44478801	0.305605	0.0593854	1204	NA	NA	0.968799	NA
S02_58125239	2	58125239	0.305649	0.0444352	1204	NA	NA	0.968799	NA
S02_9262073	2	9262073	0.305662	0.122924	1204	NA	NA	0.968799	NA
S08_62330805	8	62330805	0.305685	0.0203488	1204	NA	NA	0.968799	NA
S08_62330809	8	62330809	0.305685	0.0203488	1204	NA	NA	0.968799	NA
S02_47267878	2	47267878	0.3057	0.0157807	1204	NA	NA	0.968799	NA
S04_10831483	4	10831483	0.305712	0.00872093	1204	NA	NA	0.968799	NA
S04_10831494	4	10831494	0.305712	0.00872093	1204	NA	NA	0.968799	NA
S01_15852924	1	15852924	0.305725	0.145764	1204	NA	NA	0.968799	NA
S01_15852933	1	15852933	0.305725	0.145764	1204	NA	NA	0.968799	NA
S08_14305591	8	14305591	0.305728	0.0502492	1204	NA	NA	0.968799	NA
S01_23121895	1	23121895	0.305769	0.073505	1204	NA	NA	0.968799	NA
S06_50140592	6	50140592	0.305771	0.0236711	1204	NA	NA	0.968799	NA
S09_24092944	9	24092944	0.305778	0.373339	1204	NA	NA	0.968799	NA
S02_51179005	2	51179005	0.305788	0.0564784	1204	NA	NA	0.968799	NA
S02_65820807	2	65820807	0.305793	0.158223	1204	NA	NA	0.968799	NA
S10_57963335	10	57963335	0.305798	0.0805648	1204	NA	NA	0.968799	NA
S05_52224414	5	52224414	0.305802	0.272841	1204	NA	NA	0.968799	NA
S02_15214499	2	15214499	0.305881	0.486711	1204	NA	NA	0.968799	NA
S05_52989316	5	52989316	0.305884	0.0357143	1204	NA	NA	0.968799	NA
S05_38815481	5	38815481	0.30589	0.0373754	1204	NA	NA	0.968799	NA
S10_33902841	10	33902841	0.305903	0.298588	1204	NA	NA	0.968799	NA
S10_55847003	10	55847003	0.305942	0.0199336	1204	NA	NA	0.968799	NA
S02_77230694	2	77230694	0.305943	0.00747508	1204	NA	NA	0.968799	NA
S05_15122727	5	15122727	0.305946	0.0153654	1204	NA	NA	0.968799	NA
S05_15122743	5	15122743	0.305946	0.0153654	1204	NA	NA	0.968799	NA
S02_9632203	2	9632203	0.305948	0.127907	1204	NA	NA	0.968799	NA
S02_6005607	2	6005607	0.305959	0.051495	1204	NA	NA	0.968799	NA
S06_51418809	6	51418809	0.305972	0.388289	1204	NA	NA	0.968799	NA
S07_5538700	7	5538700	0.305998	0.112126	1204	NA	NA	0.968799	NA
S10_49527009	10	49527009	0.306008	0.104651	1204	NA	NA	0.968799	NA
S10_50276870	10	50276870	0.306012	0.38206	1204	NA	NA	0.968799	NA
S01_68128086	1	68128086	0.306015	0.259136	1204	NA	NA	0.968799	NA
S03_69947518	3	69947518	0.306022	0.105066	1204	NA	NA	0.968799	NA
S08_43955648	8	43955648	0.306022	0.0124585	1204	NA	NA	0.968799	NA
S09_48236172	9	48236172	0.306029	0.048588	1204	NA	NA	0.968799	NA
S09_48236174	9	48236174	0.306029	0.048588	1204	NA	NA	0.968799	NA
S04_518993	4	518993	0.306056	0.041113	1204	NA	NA	0.968799	NA
S01_67388299	1	67388299	0.306061	0.0361296	1204	NA	NA	0.968799	NA
S08_52363607	8	52363607	0.306072	0.0718439	1204	NA	NA	0.968799	NA
S08_52363610	8	52363610	0.306072	0.0718439	1204	NA	NA	0.968799	NA
S04_2999752	4	2999752	0.306075	0.0369601	1204	NA	NA	0.968799	NA
S02_70105366	2	70105366	0.306114	0.182724	1204	NA	NA	0.968799	NA
S02_70105367	2	70105367	0.306114	0.182724	1204	NA	NA	0.968799	NA
S04_44844788	4	44844788	0.306122	0.0444352	1204	NA	NA	0.968799	NA
S09_32570	9	32570	0.306141	0.0473422	1204	NA	NA	0.968799	NA
S08_47689552	8	47689552	0.306157	0.0564784	1204	NA	NA	0.968799	NA
S08_47689561	8	47689561	0.306157	0.0564784	1204	NA	NA	0.968799	NA
S08_47698024	8	47698024	0.306157	0.0564784	1204	NA	NA	0.968799	NA
S08_49587834	8	49587834	0.306157	0.0564784	1204	NA	NA	0.968799	NA
S04_21811171	4	21811171	0.306171	0.0531561	1204	NA	NA	0.968799	NA
S01_2294719	1	2294719	0.306178	0.208056	1204	NA	NA	0.968799	NA
S06_52964331	6	52964331	0.306188	0.100914	1204	NA	NA	0.968799	NA
S05_18771638	5	18771638	0.306206	0.193937	1204	NA	NA	0.968799	NA
S08_55523446	8	55523446	0.306224	0.225498	1204	NA	NA	0.968799	NA
S02_65788612	2	65788612	0.306239	0.0469269	1204	NA	NA	0.968799	NA
S09_45621942	9	45621942	0.306254	0.02201	1204	NA	NA	0.968799	NA
S09_54019705	9	54019705	0.306306	0.126246	1204	NA	NA	0.968799	NA
S03_56104606	3	56104606	0.306369	0.246678	1204	NA	NA	0.968799	NA
S07_10828927	7	10828927	0.30639	0.205565	1204	NA	NA	0.968799	NA
S07_10828959	7	10828959	0.30639	0.205565	1204	NA	NA	0.968799	NA
S03_72645354	3	72645354	0.306412	0.0805648	1204	NA	NA	0.968799	NA
S05_66811550	5	66811550	0.30642	0.160299	1204	NA	NA	0.968799	NA
S01_12175073	1	12175073	0.306432	0.0344684	1204	NA	NA	0.968799	NA
S01_4032784	1	4032784	0.306441	0.134551	1204	NA	NA	0.968799	NA
S01_64008241	1	64008241	0.306451	0.102159	1204	NA	NA	0.968799	NA
S05_30268969	5	30268969	0.306477	0.103821	1204	NA	NA	0.968799	NA
S01_17490959	1	17490959	0.306498	0.192691	1204	NA	NA	0.968799	NA
S08_6280458	8	6280458	0.306515	0.144934	1204	NA	NA	0.968799	NA
S08_11534821	8	11534821	0.306515	0.0137043	1204	NA	NA	0.968799	NA
S09_53518401	9	53518401	0.306516	0.0431894	1204	NA	NA	0.968799	NA
S05_24074273	5	24074273	0.306534	0.0344684	1204	NA	NA	0.968799	NA
S02_56358244	2	56358244	0.306557	0.225083	1204	NA	NA	0.968799	NA
S01_63160537	1	63160537	0.306574	0.051495	1204	NA	NA	0.968799	NA
S04_42061845	4	42061845	0.306579	0.0988372	1204	NA	NA	0.968799	NA
S08_30798755	8	30798755	0.306595	0.0107973	1204	NA	NA	0.968799	NA
S02_3641557	2	3641557	0.306612	0.223422	1204	NA	NA	0.968799	NA
S02_3641563	2	3641563	0.306612	0.223422	1204	NA	NA	0.968799	NA
S02_3641569	2	3641569	0.306612	0.223422	1204	NA	NA	0.968799	NA
S04_2573149	4	2573149	0.306637	0.36711	1204	NA	NA	0.968799	NA
S01_40373694	1	40373694	0.306638	0.147841	1204	NA	NA	0.968799	NA
S03_13653126	3	13653126	0.306695	0.0344684	1204	NA	NA	0.968799	NA
S02_61135453	2	61135453	0.306714	0.164452	1204	NA	NA	0.968799	NA
S01_54087651	1	54087651	0.306737	0.127907	1204	NA	NA	0.968799	NA
S10_57547987	10	57547987	0.306748	0.477575	1204	NA	NA	0.968799	NA
S09_43281727	9	43281727	0.306757	0.0174419	1204	NA	NA	0.968799	NA
S02_4165738	2	4165738	0.306761	0.267442	1204	NA	NA	0.968799	NA
S01_4228024	1	4228024	0.306771	0.100914	1204	NA	NA	0.968799	NA
S02_21383826	2	21383826	0.306781	0.0166113	1204	NA	NA	0.968799	NA
S02_21383842	2	21383842	0.306781	0.0166113	1204	NA	NA	0.968799	NA
S02_21383850	2	21383850	0.306781	0.0166113	1204	NA	NA	0.968799	NA
S02_21383792	2	21383792	0.306781	0.0166113	1204	NA	NA	0.968799	NA
S09_54576698	9	54576698	0.306781	0.0423588	1204	NA	NA	0.968799	NA
S09_54576672	9	54576672	0.306781	0.0423588	1204	NA	NA	0.968799	NA
S06_6775240	6	6775240	0.306802	0.035299	1204	NA	NA	0.968799	NA
S05_45503193	5	45503193	0.306844	0.0116279	1204	NA	NA	0.968799	NA
S05_45503194	5	45503194	0.306844	0.0116279	1204	NA	NA	0.968799	NA
S05_45503199	5	45503199	0.306844	0.0116279	1204	NA	NA	0.968799	NA
S02_7817359	2	7817359	0.306847	0.229236	1204	NA	NA	0.968799	NA
S02_7817381	2	7817381	0.306847	0.229236	1204	NA	NA	0.968799	NA
S08_60006063	8	60006063	0.306861	0.0195183	1204	NA	NA	0.968799	NA
S07_13897501	7	13897501	0.306876	0.013289	1204	NA	NA	0.968799	NA
S02_6687101	2	6687101	0.306926	0.134967	1204	NA	NA	0.968799	NA
S06_30895962	6	30895962	0.306934	0.309801	1204	NA	NA	0.968799	NA
S05_70679013	5	70679013	0.306954	0.0498339	1204	NA	NA	0.968799	NA
S05_70679048	5	70679048	0.306954	0.0498339	1204	NA	NA	0.968799	NA
S05_70679049	5	70679049	0.306954	0.0498339	1204	NA	NA	0.968799	NA
S01_2717909	1	2717909	0.306964	0.353821	1204	NA	NA	0.968799	NA
S03_9057564	3	9057564	0.307	0.107558	1204	NA	NA	0.968799	NA
S02_40397956	2	40397956	0.307043	0.25	1204	NA	NA	0.968799	NA
S03_8061306	3	8061306	0.307054	0.0182724	1204	NA	NA	0.968799	NA
S08_55107021	8	55107021	0.307067	0.0651993	1204	NA	NA	0.968799	NA
S07_27449336	7	27449336	0.307074	0.447674	1204	NA	NA	0.968799	NA
S07_27449311	7	27449311	0.307074	0.447674	1204	NA	NA	0.968799	NA
S09_57495519	9	57495519	0.307092	0.0718439	1204	NA	NA	0.968799	NA
S02_64341202	2	64341202	0.307108	0.0265781	1204	NA	NA	0.968799	NA
S08_44750013	8	44750013	0.307109	0.172342	1204	NA	NA	0.968799	NA
S03_38908221	3	38908221	0.307122	0.0992525	1204	NA	NA	0.968799	NA
S01_17361642	1	17361642	0.307126	0.379983	1204	NA	NA	0.968799	NA
S04_26137033	4	26137033	0.307163	0.0157807	1204	NA	NA	0.968799	NA
S03_675730	3	675730	0.307173	0.0228405	1204	NA	NA	0.968799	NA
S03_1973291	3	1973291	0.307222	0.0697674	1204	NA	NA	0.968799	NA
S10_24405013	10	24405013	0.307224	0.0232558	1204	NA	NA	0.968799	NA
S06_51434154	6	51434154	0.307227	0.0888704	1204	NA	NA	0.968799	NA
S09_53652426	9	53652426	0.307246	0.0921927	1204	NA	NA	0.968799	NA
S06_48033009	6	48033009	0.307338	0.32392	1204	NA	NA	0.968799	NA
S09_30981682	9	30981682	0.307347	0.0465116	1204	NA	NA	0.968799	NA
S09_30981694	9	30981694	0.307347	0.0465116	1204	NA	NA	0.968799	NA
S06_47245217	6	47245217	0.307388	0.0465116	1204	NA	NA	0.968799	NA
S06_47245225	6	47245225	0.307388	0.0465116	1204	NA	NA	0.968799	NA
S04_13471167	4	13471167	0.30741	0.0847176	1204	NA	NA	0.968799	NA
S02_69296714	2	69296714	0.307432	0.0253322	1204	NA	NA	0.968799	NA
S02_69296713	2	69296713	0.307432	0.0253322	1204	NA	NA	0.968799	NA
S04_58174985	4	58174985	0.307471	0.0440199	1204	NA	NA	0.968799	NA
S06_53938559	6	53938559	0.307476	0.325581	1204	NA	NA	0.968799	NA
S03_49222395	3	49222395	0.307484	0.0759967	1204	NA	NA	0.968799	NA
S06_47358862	6	47358862	0.307574	0.0398671	1204	NA	NA	0.968799	NA
S08_2156615	8	2156615	0.307581	0.0473422	1204	NA	NA	0.968799	NA
S03_29484183	3	29484183	0.30759	0.0253322	1204	NA	NA	0.968799	NA
S03_60530103	3	60530103	0.307612	0.0215947	1204	NA	NA	0.968799	NA
S02_31261426	2	31261426	0.307629	0.313953	1204	NA	NA	0.968799	NA
S08_29368829	8	29368829	0.307639	0.0137043	1204	NA	NA	0.968799	NA
S02_6740239	2	6740239	0.307649	0.0660299	1204	NA	NA	0.968799	NA
S02_6740259	2	6740259	0.307649	0.0660299	1204	NA	NA	0.968799	NA
S02_67954565	2	67954565	0.30766	0.432309	1204	NA	NA	0.968799	NA
S01_9711749	1	9711749	0.307661	0.107558	1204	NA	NA	0.968799	NA
S08_6826787	8	6826787	0.307665	0.45515	1204	NA	NA	0.968799	NA
S01_59557480	1	59557480	0.307693	0.381229	1204	NA	NA	0.968799	NA
S10_8804903	10	8804903	0.307701	0.0361296	1204	NA	NA	0.968799	NA
S07_17455840	7	17455840	0.307709	0.0095515	1204	NA	NA	0.968799	NA
S05_65263541	5	65263541	0.307731	0.157392	1204	NA	NA	0.968799	NA
S07_65219374	7	65219374	0.307754	0.0494186	1204	NA	NA	0.968799	NA
S10_14733881	10	14733881	0.307759	0.123754	1204	NA	NA	0.968799	NA
S05_20641196	5	20641196	0.307773	0.196844	1204	NA	NA	0.968799	NA
S08_47960721	8	47960721	0.307781	0.0290698	1204	NA	NA	0.968799	NA
S08_59751932	8	59751932	0.307783	0.0780731	1204	NA	NA	0.968799	NA
S01_5064792	1	5064792	0.307785	0.313953	1204	NA	NA	0.968799	NA
S04_25788760	4	25788760	0.307789	0.0556478	1204	NA	NA	0.968799	NA
S08_37290789	8	37290789	0.307795	0.0419435	1204	NA	NA	0.968799	NA
S08_37290792	8	37290792	0.307795	0.0419435	1204	NA	NA	0.968799	NA
S08_37290793	8	37290793	0.307795	0.0419435	1204	NA	NA	0.968799	NA
S05_11047523	5	11047523	0.307798	0.165698	1204	NA	NA	0.968799	NA
S05_11085987	5	11085987	0.307812	0.428987	1204	NA	NA	0.968799	NA
S03_40333911	3	40333911	0.307831	0.11088	1204	NA	NA	0.968799	NA
S05_9197755	5	9197755	0.307834	0.019103	1204	NA	NA	0.968799	NA
S03_5035486	3	5035486	0.307847	0.0830565	1204	NA	NA	0.968799	NA
S10_36594441	10	36594441	0.307854	0.11711	1204	NA	NA	0.968799	NA
S03_60830140	3	60830140	0.307861	0.0112126	1204	NA	NA	0.968799	NA
S08_5239111	8	5239111	0.307888	0.159884	1204	NA	NA	0.968799	NA
S09_37173555	9	37173555	0.307909	0.112542	1204	NA	NA	0.968799	NA
S10_11225029	10	11225029	0.307917	0.0299003	1204	NA	NA	0.968799	NA
S02_5370028	2	5370028	0.307931	0.0950997	1204	NA	NA	0.968799	NA
S06_6301243	6	6301243	0.307971	0.0269934	1204	NA	NA	0.968799	NA
S08_59136162	8	59136162	0.307989	0.0726744	1204	NA	NA	0.968799	NA
S08_59136193	8	59136193	0.307989	0.0726744	1204	NA	NA	0.968799	NA
S08_59136178	8	59136178	0.307989	0.0726744	1204	NA	NA	0.968799	NA
S08_59136185	8	59136185	0.307989	0.0726744	1204	NA	NA	0.968799	NA
S08_57768564	8	57768564	0.308004	0.0448505	1204	NA	NA	0.968799	NA
S08_3017534	8	3017534	0.308006	0.0290698	1204	NA	NA	0.968799	NA
S08_12541795	8	12541795	0.30801	0.0207641	1204	NA	NA	0.968799	NA
S09_23094572	9	23094572	0.308021	0.420266	1204	NA	NA	0.968799	NA
S03_72224508	3	72224508	0.308036	0.164037	1204	NA	NA	0.968799	NA
S03_72224516	3	72224516	0.308036	0.164037	1204	NA	NA	0.968799	NA
S03_72224517	3	72224517	0.308036	0.164037	1204	NA	NA	0.968799	NA
S10_5580829	10	5580829	0.308039	0.0149502	1204	NA	NA	0.968799	NA
S03_11307453	3	11307453	0.308043	0.459718	1204	NA	NA	0.968799	NA
S03_11307456	3	11307456	0.308043	0.459718	1204	NA	NA	0.968799	NA
S05_42353683	5	42353683	0.308062	0.200166	1204	NA	NA	0.968799	NA
S09_21251397	9	21251397	0.308084	0.0207641	1204	NA	NA	0.968799	NA
S01_78577048	1	78577048	0.308128	0.196429	1204	NA	NA	0.968799	NA
S09_26822240	9	26822240	0.308141	0.0170266	1204	NA	NA	0.968799	NA
S03_36194975	3	36194975	0.308143	0.148256	1204	NA	NA	0.968799	NA
S03_73388542	3	73388542	0.308148	0.5	1204	NA	NA	0.968799	NA
S10_1410731	10	1410731	0.308161	0.0801495	1204	NA	NA	0.968799	NA
S05_57717997	5	57717997	0.308212	0.0303156	1204	NA	NA	0.968799	NA
S02_7352304	2	7352304	0.308224	0.041113	1204	NA	NA	0.968799	NA
S10_53508484	10	53508484	0.308246	0.0307309	1204	NA	NA	0.968799	NA
S06_31883698	6	31883698	0.308255	0.19892	1204	NA	NA	0.968799	NA
S06_31883717	6	31883717	0.308255	0.19892	1204	NA	NA	0.968799	NA
S06_31883718	6	31883718	0.308255	0.19892	1204	NA	NA	0.968799	NA
S02_21894229	2	21894229	0.308278	0.0747508	1204	NA	NA	0.968799	NA
S05_44324878	5	44324878	0.308278	0.0319767	1204	NA	NA	0.968799	NA
S06_46042786	6	46042786	0.308279	0.0415282	1204	NA	NA	0.968799	NA
S10_3612269	10	3612269	0.308291	0.0178571	1204	NA	NA	0.968799	NA
S08_56399923	8	56399923	0.308301	0.175664	1204	NA	NA	0.968799	NA
S09_18671792	9	18671792	0.308335	0.100914	1204	NA	NA	0.968859	NA
S05_16460941	5	16460941	0.308431	0.164037	1204	NA	NA	0.968963	NA
S02_6042018	2	6042018	0.308436	0.440199	1204	NA	NA	0.968963	NA
S07_56762868	7	56762868	0.308437	0.0199336	1204	NA	NA	0.968963	NA
S04_62596424	4	62596424	0.308441	0.210548	1204	NA	NA	0.968963	NA
S01_7282263	1	7282263	0.308457	0.113787	1204	NA	NA	0.968963	NA
S04_13278455	4	13278455	0.308466	0.149917	1204	NA	NA	0.968963	NA
S01_9787524	1	9787524	0.30847	0.0265781	1204	NA	NA	0.968963	NA
S10_51705952	10	51705952	0.308517	0.048588	1204	NA	NA	0.96897	NA
S09_49435585	9	49435585	0.308537	0.0506645	1204	NA	NA	0.96897	NA
S10_12796643	10	12796643	0.308562	0.142857	1204	NA	NA	0.96897	NA
S01_8089512	1	8089512	0.30857	0.0149502	1204	NA	NA	0.96897	NA
S02_56644386	2	56644386	0.308574	0.0963455	1204	NA	NA	0.96897	NA
S02_56644409	2	56644409	0.308574	0.0963455	1204	NA	NA	0.96897	NA
S05_29976496	5	29976496	0.308575	0.0564784	1204	NA	NA	0.96897	NA
S10_361365	10	361365	0.308595	0.354236	1204	NA	NA	0.968985	NA
S09_49293607	9	49293607	0.308656	0.290282	1204	NA	NA	0.969028	NA
S04_56030458	4	56030458	0.308683	0.16985	1204	NA	NA	0.969028	NA
S04_343361	4	343361	0.308692	0.369601	1204	NA	NA	0.969028	NA
S03_13653824	3	13653824	0.308744	0.0365449	1204	NA	NA	0.969028	NA
S03_13653860	3	13653860	0.308744	0.0365449	1204	NA	NA	0.969028	NA
S03_42070832	3	42070832	0.308753	0.0274086	1204	NA	NA	0.969028	NA
S06_39516533	6	39516533	0.308761	0.0539867	1204	NA	NA	0.969028	NA
S01_64016188	1	64016188	0.308779	0.032392	1204	NA	NA	0.969028	NA
S08_55082863	8	55082863	0.308782	0.00581395	1204	NA	NA	0.969028	NA
S08_55082847	8	55082847	0.308782	0.00581395	1204	NA	NA	0.969028	NA
S08_55082856	8	55082856	0.308782	0.00581395	1204	NA	NA	0.969028	NA
S07_54718817	7	54718817	0.308785	0.193522	1204	NA	NA	0.969028	NA
S01_1525745	1	1525745	0.308863	0.0884551	1204	NA	NA	0.969091	NA
S07_57315176	7	57315176	0.308914	0.0818106	1204	NA	NA	0.969091	NA
S01_52803029	1	52803029	0.308943	0.103821	1204	NA	NA	0.969091	NA
S01_15613286	1	15613286	0.308954	0.287791	1204	NA	NA	0.969091	NA
S03_70481784	3	70481784	0.308966	0.0834718	1204	NA	NA	0.969091	NA
S03_70481789	3	70481789	0.308966	0.0834718	1204	NA	NA	0.969091	NA
S10_11222312	10	11222312	0.308968	0.0660299	1204	NA	NA	0.969091	NA
S03_70822297	3	70822297	0.308985	0.38912	1204	NA	NA	0.969091	NA
S03_67821766	3	67821766	0.308989	0.0818106	1204	NA	NA	0.969091	NA
S02_63841233	2	63841233	0.308998	0.239618	1204	NA	NA	0.969091	NA
S06_35162324	6	35162324	0.309045	0.0506645	1204	NA	NA	0.969091	NA
S08_30405663	8	30405663	0.309054	0.0755814	1204	NA	NA	0.969091	NA
S08_30405666	8	30405666	0.309054	0.0755814	1204	NA	NA	0.969091	NA
S03_72881073	3	72881073	0.30906	0.192276	1204	NA	NA	0.969091	NA
S01_34326632	1	34326632	0.309062	0.0124585	1204	NA	NA	0.969091	NA
S02_7806852	2	7806852	0.309101	0.21387	1204	NA	NA	0.969091	NA
S03_12438259	3	12438259	0.309115	0.086794	1204	NA	NA	0.969091	NA
S03_12438260	3	12438260	0.309115	0.086794	1204	NA	NA	0.969091	NA
S01_7480427	1	7480427	0.309118	0.221761	1204	NA	NA	0.969091	NA
S10_4232404	10	4232404	0.309122	0.25	1204	NA	NA	0.969091	NA
S01_59980813	1	59980813	0.309127	0.230482	1204	NA	NA	0.969091	NA
S07_11709308	7	11709308	0.309128	0.0269934	1204	NA	NA	0.969091	NA
S02_50362011	2	50362011	0.309172	0.051495	1204	NA	NA	0.969128	NA
S04_27780889	4	27780889	0.309194	0.0581395	1204	NA	NA	0.969128	NA
S06_53580636	6	53580636	0.309196	0.0332226	1204	NA	NA	0.969128	NA
S02_62227044	2	62227044	0.309206	0.252076	1204	NA	NA	0.969128	NA
S01_74034506	1	74034506	0.309213	0.016196	1204	NA	NA	0.969128	NA
S02_36526772	2	36526772	0.309302	0.0336379	1204	NA	NA	0.969178	NA
S02_36526789	2	36526789	0.309302	0.0336379	1204	NA	NA	0.969178	NA
S05_65206899	5	65206899	0.309348	0.0556478	1204	NA	NA	0.969178	NA
S05_65206896	5	65206896	0.309348	0.0556478	1204	NA	NA	0.969178	NA
S02_1252365	2	1252365	0.309354	0.0656146	1204	NA	NA	0.969178	NA
S05_25035403	5	25035403	0.30936	0.191445	1204	NA	NA	0.969178	NA
S10_11898949	10	11898949	0.309365	0.0784884	1204	NA	NA	0.969178	NA
S02_56134082	2	56134082	0.309377	0.0137043	1204	NA	NA	0.969178	NA
S05_53833374	5	53833374	0.30938	0.0282392	1204	NA	NA	0.969178	NA
S10_40512656	10	40512656	0.309389	0.0402824	1204	NA	NA	0.969178	NA
S09_54857386	9	54857386	0.309397	0.0548173	1204	NA	NA	0.969178	NA
S08_50999567	8	50999567	0.309427	0.309801	1204	NA	NA	0.969178	NA
S07_64615938	7	64615938	0.309436	0.10299	1204	NA	NA	0.969178	NA
S07_64615958	7	64615958	0.309436	0.10299	1204	NA	NA	0.969178	NA
S03_45741283	3	45741283	0.309471	0.0377907	1204	NA	NA	0.969178	NA
S03_45741295	3	45741295	0.309471	0.0377907	1204	NA	NA	0.969178	NA
S06_43051183	6	43051183	0.309478	0.0340532	1204	NA	NA	0.969178	NA
S10_20091392	10	20091392	0.309493	0.190615	1204	NA	NA	0.96918	NA
S07_15862560	7	15862560	0.309524	0.0112126	1204	NA	NA	0.969231	NA
S06_45742158	6	45742158	0.309556	0.0419435	1204	NA	NA	0.969283	NA
S10_43815540	10	43815540	0.309612	0.0506645	1204	NA	NA	0.969313	NA
S09_32495346	9	32495346	0.309613	0.150748	1204	NA	NA	0.969313	NA
S04_52493860	4	52493860	0.309629	0.146595	1204	NA	NA	0.969313	NA
S07_64852501	7	64852501	0.309634	0.216362	1204	NA	NA	0.969313	NA
S03_73124772	3	73124772	0.309655	0.312708	1204	NA	NA	0.969313	NA
S09_26584748	9	26584748	0.309682	0.383306	1204	NA	NA	0.969313	NA
S05_2257798	5	2257798	0.309693	0.201827	1204	NA	NA	0.969313	NA
S09_18705487	9	18705487	0.309741	0.100914	1204	NA	NA	0.969313	NA
S02_1893893	2	1893893	0.309746	0.0141196	1204	NA	NA	0.969313	NA
S08_30468853	8	30468853	0.309831	0.0211794	1204	NA	NA	0.969313	NA
S10_40555137	10	40555137	0.30991	0.203073	1204	NA	NA	0.969313	NA
S09_1087691	9	1087691	0.309913	0.381645	1204	NA	NA	0.969313	NA
S09_1087703	9	1087703	0.309913	0.381645	1204	NA	NA	0.969313	NA
S05_69561477	5	69561477	0.309928	0.0278239	1204	NA	NA	0.969313	NA
S04_52286065	4	52286065	0.309944	0.0232558	1204	NA	NA	0.969313	NA
S01_33250914	1	33250914	0.309957	0.499169	1204	NA	NA	0.969313	NA
S07_704543	7	704543	0.309974	0.142857	1204	NA	NA	0.969313	NA
S10_52898631	10	52898631	0.309981	0.314369	1204	NA	NA	0.969313	NA
S10_52898632	10	52898632	0.309981	0.314369	1204	NA	NA	0.969313	NA
S01_52489939	1	52489939	0.309987	0.0419435	1204	NA	NA	0.969313	NA
S07_28101166	7	28101166	0.309993	0.0186877	1204	NA	NA	0.969313	NA
S10_49794509	10	49794509	0.310032	0.0215947	1204	NA	NA	0.969313	NA
S10_49794494	10	49794494	0.310032	0.0215947	1204	NA	NA	0.969313	NA
S10_49794520	10	49794520	0.310032	0.0215947	1204	NA	NA	0.969313	NA
S03_57172355	3	57172355	0.310056	0.0631229	1204	NA	NA	0.969313	NA
S05_66287137	5	66287137	0.310069	0.0365449	1204	NA	NA	0.969313	NA
S06_49294953	6	49294953	0.310091	0.0373754	1204	NA	NA	0.969313	NA
S07_12180006	7	12180006	0.310094	0.0585548	1204	NA	NA	0.969313	NA
S06_7148752	6	7148752	0.310122	0.0299003	1204	NA	NA	0.969313	NA
S06_7148787	6	7148787	0.310122	0.0299003	1204	NA	NA	0.969313	NA
S05_5313101	5	5313101	0.310159	0.362126	1204	NA	NA	0.969313	NA
S05_5313107	5	5313107	0.310159	0.362126	1204	NA	NA	0.969313	NA
S01_6228583	1	6228583	0.310166	0.0336379	1204	NA	NA	0.969313	NA
S06_35596186	6	35596186	0.310167	0.0498339	1204	NA	NA	0.969313	NA
S06_35596154	6	35596154	0.310167	0.0498339	1204	NA	NA	0.969313	NA
S05_67661575	5	67661575	0.310185	0.0224252	1204	NA	NA	0.969313	NA
S02_5679314	2	5679314	0.310186	0.0373754	1204	NA	NA	0.969313	NA
S02_5788018	2	5788018	0.310186	0.0373754	1204	NA	NA	0.969313	NA
S02_5679322	2	5679322	0.310186	0.0373754	1204	NA	NA	0.969313	NA
S06_16648552	6	16648552	0.310198	0.189369	1204	NA	NA	0.969313	NA
S03_6781124	3	6781124	0.310224	0.250415	1204	NA	NA	0.969313	NA
S03_6781125	3	6781125	0.310224	0.250415	1204	NA	NA	0.969313	NA
S10_52517964	10	52517964	0.310261	0.0826412	1204	NA	NA	0.969313	NA
S01_1793781	1	1793781	0.310271	0.0224252	1204	NA	NA	0.969313	NA
S03_72140613	3	72140613	0.310296	0.325997	1204	NA	NA	0.969313	NA
S04_48347660	4	48347660	0.310297	0.205565	1204	NA	NA	0.969313	NA
S08_60024994	8	60024994	0.310298	0.0249169	1204	NA	NA	0.969313	NA
S05_20387371	5	20387371	0.310327	0.192691	1204	NA	NA	0.969313	NA
S04_37634972	4	37634972	0.310376	0.0137043	1204	NA	NA	0.969313	NA
S10_9044465	10	9044465	0.310385	0.0166113	1204	NA	NA	0.969313	NA
S08_37895484	8	37895484	0.310398	0.150748	1204	NA	NA	0.969313	NA
S05_28122419	5	28122419	0.310423	0.0232558	1204	NA	NA	0.969313	NA
S09_26584375	9	26584375	0.310435	0.380814	1204	NA	NA	0.969313	NA
S05_11041347	5	11041347	0.310435	0.119186	1204	NA	NA	0.969313	NA
S04_15578046	4	15578046	0.310486	0.0348837	1204	NA	NA	0.969313	NA
S03_72224478	3	72224478	0.310491	0.165698	1204	NA	NA	0.969313	NA
S05_17412662	5	17412662	0.310502	0.158223	1204	NA	NA	0.969313	NA
S05_63645586	5	63645586	0.310511	0.0299003	1204	NA	NA	0.969313	NA
S09_38964185	9	38964185	0.310547	0.45598	1204	NA	NA	0.969313	NA
S08_7150160	8	7150160	0.310567	0.0141196	1204	NA	NA	0.969313	NA
S06_2444228	6	2444228	0.310592	0.130814	1204	NA	NA	0.969313	NA
S05_31530479	5	31530479	0.310605	0.186462	1204	NA	NA	0.969313	NA
S04_11139321	4	11139321	0.310653	0.0274086	1204	NA	NA	0.969313	NA
S08_58185979	8	58185979	0.310715	0.0452658	1204	NA	NA	0.969313	NA
S09_34706024	9	34706024	0.310727	0.398671	1204	NA	NA	0.969313	NA
S10_58701153	10	58701153	0.310739	0.270764	1204	NA	NA	0.969313	NA
S02_3659998	2	3659998	0.31075	0.0568937	1204	NA	NA	0.969313	NA
S01_31763676	1	31763676	0.310767	0.0813953	1204	NA	NA	0.969313	NA
S03_44468851	3	44468851	0.310771	0.254568	1204	NA	NA	0.969313	NA
S05_68952366	5	68952366	0.310775	0.0419435	1204	NA	NA	0.969313	NA
S10_6131688	10	6131688	0.310843	0.0170266	1204	NA	NA	0.969313	NA
S06_39027952	6	39027952	0.310848	0.122508	1204	NA	NA	0.969313	NA
S06_39027937	6	39027937	0.310848	0.122508	1204	NA	NA	0.969313	NA
S08_44419233	8	44419233	0.310859	0.0149502	1204	NA	NA	0.969313	NA
S02_44502183	2	44502183	0.310861	0.0361296	1204	NA	NA	0.969313	NA
S09_7314159	9	7314159	0.310881	0.441445	1204	NA	NA	0.969313	NA
S02_64173691	2	64173691	0.310933	0.204734	1204	NA	NA	0.969313	NA
S05_8150667	5	8150667	0.310945	0.122924	1204	NA	NA	0.969313	NA
S01_29288822	1	29288822	0.310968	0.0510797	1204	NA	NA	0.969313	NA
S07_12210283	7	12210283	0.310974	0.384551	1204	NA	NA	0.969313	NA
S05_67964140	5	67964140	0.310983	0.0348837	1204	NA	NA	0.969313	NA
S06_15777394	6	15777394	0.311032	0.0311462	1204	NA	NA	0.969313	NA
S01_77861141	1	77861141	0.311033	0.0415282	1204	NA	NA	0.969313	NA
S01_55509706	1	55509706	0.31104	0.242525	1204	NA	NA	0.969313	NA
S05_22308069	5	22308069	0.311054	0.0369601	1204	NA	NA	0.969313	NA
S05_22911699	5	22911699	0.311054	0.0369601	1204	NA	NA	0.969313	NA
S09_52900515	9	52900515	0.311054	0.0199336	1204	NA	NA	0.969313	NA
S02_533846	2	533846	0.311074	0.221346	1204	NA	NA	0.969313	NA
S08_5706583	8	5706583	0.311075	0.0303156	1204	NA	NA	0.969313	NA
S05_70232993	5	70232993	0.311081	0.124585	1204	NA	NA	0.969313	NA
S05_70233011	5	70233011	0.311081	0.124585	1204	NA	NA	0.969313	NA
S05_70232992	5	70232992	0.311081	0.124585	1204	NA	NA	0.969313	NA
S09_26489446	9	26489446	0.311083	0.378738	1204	NA	NA	0.969313	NA
S01_76174795	1	76174795	0.311113	0.0876246	1204	NA	NA	0.969313	NA
S08_38108115	8	38108115	0.311143	0.0398671	1204	NA	NA	0.969313	NA
S06_54187010	6	54187010	0.311215	0.0921927	1204	NA	NA	0.969313	NA
S10_5501855	10	5501855	0.311231	0.038206	1204	NA	NA	0.969313	NA
S10_15189754	10	15189754	0.311279	0.355482	1204	NA	NA	0.969313	NA
S04_9026172	4	9026172	0.311307	0.0211794	1204	NA	NA	0.969313	NA
S01_48739049	1	48739049	0.311312	0.457641	1204	NA	NA	0.969313	NA
S05_46949479	5	46949479	0.311319	0.0448505	1204	NA	NA	0.969313	NA
S07_16019669	7	16019669	0.311322	0.312292	1204	NA	NA	0.969313	NA
S06_59135248	6	59135248	0.311355	0.0278239	1204	NA	NA	0.969313	NA
S04_60350248	4	60350248	0.311355	0.0141196	1204	NA	NA	0.969313	NA
S09_15257051	9	15257051	0.311381	0.0909468	1204	NA	NA	0.969313	NA
S04_13046289	4	13046289	0.311383	0.156146	1204	NA	NA	0.969313	NA
S09_47498239	9	47498239	0.311384	0.0751661	1204	NA	NA	0.969313	NA
S06_55602181	6	55602181	0.311429	0.0614618	1204	NA	NA	0.969313	NA
S01_40687420	1	40687420	0.311438	0.309801	1204	NA	NA	0.969313	NA
S02_59310033	2	59310033	0.311478	0.318937	1204	NA	NA	0.969313	NA
S08_59547863	8	59547863	0.311498	0.103821	1204	NA	NA	0.969313	NA
S02_20090103	2	20090103	0.311511	0.0523256	1204	NA	NA	0.969313	NA
S01_15202608	1	15202608	0.311521	0.405316	1204	NA	NA	0.969313	NA
S09_47662526	9	47662526	0.311537	0.296512	1204	NA	NA	0.969313	NA
S09_47662550	9	47662550	0.311537	0.296512	1204	NA	NA	0.969313	NA
S06_179752	6	179752	0.311551	0.25706	1204	NA	NA	0.969313	NA
S06_47403318	6	47403318	0.311555	0.318937	1204	NA	NA	0.969313	NA
S09_53588852	9	53588852	0.311586	0.019103	1204	NA	NA	0.969313	NA
S09_53588857	9	53588857	0.311586	0.019103	1204	NA	NA	0.969313	NA
S05_12389753	5	12389753	0.311616	0.218023	1204	NA	NA	0.969313	NA
S05_12389782	5	12389782	0.311616	0.218023	1204	NA	NA	0.969313	NA
S05_357376	5	357376	0.311701	0.0361296	1204	NA	NA	0.969313	NA
S05_357379	5	357379	0.311701	0.0361296	1204	NA	NA	0.969313	NA
S04_43181251	4	43181251	0.311714	0.0689369	1204	NA	NA	0.969313	NA
S08_53454477	8	53454477	0.311723	0.0344684	1204	NA	NA	0.969313	NA
S01_17120269	1	17120269	0.311723	0.0959302	1204	NA	NA	0.969313	NA
S09_46844678	9	46844678	0.311759	0.277824	1204	NA	NA	0.969313	NA
S02_57773557	2	57773557	0.311805	0.0635382	1204	NA	NA	0.969313	NA
S09_35703852	9	35703852	0.311823	0.451412	1204	NA	NA	0.969313	NA
S01_28099727	1	28099727	0.311909	0.0236711	1204	NA	NA	0.969313	NA
S07_4074968	7	4074968	0.311911	0.0598007	1204	NA	NA	0.969313	NA
S03_4807419	3	4807419	0.311945	0.0826412	1204	NA	NA	0.969313	NA
S02_29789612	2	29789612	0.311971	0.0797342	1204	NA	NA	0.969313	NA
S02_62765311	2	62765311	0.311986	0.0124585	1204	NA	NA	0.969313	NA
S09_52635679	9	52635679	0.311994	0.176495	1204	NA	NA	0.969313	NA
S02_66294810	2	66294810	0.311999	0.0477575	1204	NA	NA	0.969313	NA
S09_46944707	9	46944707	0.312003	0.348422	1204	NA	NA	0.969313	NA
S10_60505066	10	60505066	0.312022	0.102575	1204	NA	NA	0.969313	NA
S06_58209093	6	58209093	0.312058	0.172757	1204	NA	NA	0.969313	NA
S02_60738083	2	60738083	0.312065	0.115033	1204	NA	NA	0.969313	NA
S08_12915009	8	12915009	0.312078	0.0149502	1204	NA	NA	0.969313	NA
S06_24195978	6	24195978	0.312096	0.0427741	1204	NA	NA	0.969313	NA
S10_60542086	10	60542086	0.312107	0.016196	1204	NA	NA	0.969313	NA
S08_14305581	8	14305581	0.312119	0.0423588	1204	NA	NA	0.969313	NA
S10_7424042	10	7424042	0.312153	0.142442	1204	NA	NA	0.969313	NA
S03_4215306	3	4215306	0.312154	0.0299003	1204	NA	NA	0.969313	NA
S02_56687956	2	56687956	0.312207	0.0805648	1204	NA	NA	0.969313	NA
S06_42246609	6	42246609	0.312212	0.0228405	1204	NA	NA	0.969313	NA
S05_41520245	5	41520245	0.312235	0.0357143	1204	NA	NA	0.969313	NA
S02_66263776	2	66263776	0.312259	0.0332226	1204	NA	NA	0.969313	NA
S01_59874259	1	59874259	0.31231	0.133306	1204	NA	NA	0.969313	NA
S08_54786541	8	54786541	0.312319	0.0847176	1204	NA	NA	0.969313	NA
S06_49030343	6	49030343	0.312321	0.356312	1204	NA	NA	0.969313	NA
S07_26328871	7	26328871	0.312358	0.0884551	1204	NA	NA	0.969313	NA
S03_55323837	3	55323837	0.312376	0.0203488	1204	NA	NA	0.969313	NA
S02_62422665	2	62422665	0.3124	0.0423588	1204	NA	NA	0.969313	NA
S05_55239112	5	55239112	0.3124	0.210133	1204	NA	NA	0.969313	NA
S03_13480275	3	13480275	0.312419	0.152824	1204	NA	NA	0.969313	NA
S04_65641879	4	65641879	0.312429	0.00789037	1204	NA	NA	0.969313	NA
S10_53038947	10	53038947	0.312433	0.0149502	1204	NA	NA	0.969313	NA
S02_57873590	2	57873590	0.312455	0.177326	1204	NA	NA	0.969313	NA
S03_7749023	3	7749023	0.312474	0.142027	1204	NA	NA	0.969313	NA
S06_31883740	6	31883740	0.312479	0.200997	1204	NA	NA	0.969313	NA
S01_15004615	1	15004615	0.312508	0.0406977	1204	NA	NA	0.969313	NA
S01_15004616	1	15004616	0.312508	0.0406977	1204	NA	NA	0.969313	NA
S01_15004617	1	15004617	0.312508	0.0406977	1204	NA	NA	0.969313	NA
S01_15004631	1	15004631	0.312508	0.0406977	1204	NA	NA	0.969313	NA
S02_75325269	2	75325269	0.31253	0.13206	1204	NA	NA	0.969313	NA
S02_75325270	2	75325270	0.31253	0.13206	1204	NA	NA	0.969313	NA
S04_37868947	4	37868947	0.312532	0.0581395	1204	NA	NA	0.969313	NA
S03_3866185	3	3866185	0.312536	0.148671	1204	NA	NA	0.969313	NA
S04_52871725	4	52871725	0.31254	0.178156	1204	NA	NA	0.969313	NA
S04_46640541	4	46640541	0.31255	0.325581	1204	NA	NA	0.969313	NA
S04_46640545	4	46640545	0.31255	0.325581	1204	NA	NA	0.969313	NA
S02_70767214	2	70767214	0.312566	0.0444352	1204	NA	NA	0.969313	NA
S02_70767221	2	70767221	0.312566	0.0444352	1204	NA	NA	0.969313	NA
S02_70767228	2	70767228	0.312566	0.0444352	1204	NA	NA	0.969313	NA
S01_29280097	1	29280097	0.312575	0.0830565	1204	NA	NA	0.969313	NA
S05_32453582	5	32453582	0.312577	0.0211794	1204	NA	NA	0.969313	NA
S06_50400701	6	50400701	0.312588	0.0813953	1204	NA	NA	0.969313	NA
S01_49299014	1	49299014	0.312609	0.407392	1204	NA	NA	0.969313	NA
S01_58854359	1	58854359	0.312611	0.0577243	1204	NA	NA	0.969313	NA
S02_1550816	2	1550816	0.312622	0.175249	1204	NA	NA	0.969313	NA
S02_13868825	2	13868825	0.312631	0.462209	1204	NA	NA	0.969313	NA
S07_31038306	7	31038306	0.312635	0.029485	1204	NA	NA	0.969313	NA
S04_63446926	4	63446926	0.312643	0.19892	1204	NA	NA	0.969313	NA
S01_59982288	1	59982288	0.312648	0.156561	1204	NA	NA	0.969313	NA
S01_59982312	1	59982312	0.312648	0.156561	1204	NA	NA	0.969313	NA
S06_12213056	6	12213056	0.312649	0.0182724	1204	NA	NA	0.969313	NA
S01_59990096	1	59990096	0.312668	0.157807	1204	NA	NA	0.969313	NA
S01_59990100	1	59990100	0.312668	0.157807	1204	NA	NA	0.969313	NA
S01_59990067	1	59990067	0.312668	0.157807	1204	NA	NA	0.969313	NA
S01_59990070	1	59990070	0.312668	0.157807	1204	NA	NA	0.969313	NA
S04_55665537	4	55665537	0.312669	0.0373754	1204	NA	NA	0.969313	NA
S03_20295866	3	20295866	0.312703	0.27201	1204	NA	NA	0.969313	NA
S07_6206577	7	6206577	0.312705	0.0137043	1204	NA	NA	0.969313	NA
S07_6206583	7	6206583	0.312705	0.0137043	1204	NA	NA	0.969313	NA
S07_6206611	7	6206611	0.312705	0.0137043	1204	NA	NA	0.969313	NA
S07_6206588	7	6206588	0.312705	0.0137043	1204	NA	NA	0.969313	NA
S07_6206589	7	6206589	0.312705	0.0137043	1204	NA	NA	0.969313	NA
S04_68015661	4	68015661	0.31272	0.0539867	1204	NA	NA	0.969313	NA
S08_6571437	8	6571437	0.312728	0.0365449	1204	NA	NA	0.969313	NA
S02_48897175	2	48897175	0.312734	0.0415282	1204	NA	NA	0.969313	NA
S09_1860280	9	1860280	0.312798	0.303571	1204	NA	NA	0.969313	NA
S03_7339676	3	7339676	0.312803	0.221761	1204	NA	NA	0.969313	NA
S06_4565747	6	4565747	0.312812	0.0361296	1204	NA	NA	0.969313	NA
S01_7172351	1	7172351	0.312828	0.490449	1204	NA	NA	0.969313	NA
S10_14738359	10	14738359	0.312829	0.346761	1204	NA	NA	0.969313	NA
S08_7767998	8	7767998	0.312833	0.0681063	1204	NA	NA	0.969313	NA
S01_13976028	1	13976028	0.312842	0.319767	1204	NA	NA	0.969313	NA
S04_48687808	4	48687808	0.312871	0.0593854	1204	NA	NA	0.969313	NA
S01_20416894	1	20416894	0.3129	0.0224252	1204	NA	NA	0.969313	NA
S02_60460844	2	60460844	0.312906	0.121678	1204	NA	NA	0.969313	NA
S03_7829494	3	7829494	0.312906	0.0581395	1204	NA	NA	0.969313	NA
S07_62127574	7	62127574	0.312915	0.0834718	1204	NA	NA	0.969313	NA
S07_62127568	7	62127568	0.312915	0.0834718	1204	NA	NA	0.969313	NA
S06_8548768	6	8548768	0.312927	0.202658	1204	NA	NA	0.969313	NA
S05_66624923	5	66624923	0.312944	0.0228405	1204	NA	NA	0.969313	NA
S03_30820040	3	30820040	0.312951	0.0444352	1204	NA	NA	0.969313	NA
S06_54299781	6	54299781	0.312968	0.484219	1204	NA	NA	0.969313	NA
S02_70375316	2	70375316	0.312978	0.0460963	1204	NA	NA	0.969313	NA
S10_2275144	10	2275144	0.313064	0.299834	1204	NA	NA	0.969313	NA
S01_53676254	1	53676254	0.313098	0.0577243	1204	NA	NA	0.969313	NA
S07_24364838	7	24364838	0.313102	0.0460963	1204	NA	NA	0.969313	NA
S05_64281604	5	64281604	0.313115	0.0502492	1204	NA	NA	0.969313	NA
S01_2846039	1	2846039	0.313158	0.0394518	1204	NA	NA	0.969313	NA
S01_2848304	1	2848304	0.313158	0.0394518	1204	NA	NA	0.969313	NA
S05_18653904	5	18653904	0.313168	0.0186877	1204	NA	NA	0.969313	NA
S05_45579630	5	45579630	0.313185	0.0149502	1204	NA	NA	0.969313	NA
S05_23142740	5	23142740	0.313243	0.158223	1204	NA	NA	0.969313	NA
S03_11583074	3	11583074	0.313261	0.0681063	1204	NA	NA	0.969313	NA
S05_4153943	5	4153943	0.313265	0.323505	1204	NA	NA	0.969313	NA
S05_8796356	5	8796356	0.313282	0.454734	1204	NA	NA	0.969313	NA
S05_8796364	5	8796364	0.313282	0.454734	1204	NA	NA	0.969313	NA
S01_50335338	1	50335338	0.313311	0.0406977	1204	NA	NA	0.969313	NA
S01_17685664	1	17685664	0.313313	0.0149502	1204	NA	NA	0.969313	NA
S04_9443102	4	9443102	0.313333	0.158223	1204	NA	NA	0.969313	NA
S03_72876468	3	72876468	0.313341	0.312708	1204	NA	NA	0.969313	NA
S05_66911088	5	66911088	0.313349	0.474252	1204	NA	NA	0.969313	NA
S09_1188238	9	1188238	0.313371	0.48588	1204	NA	NA	0.969313	NA
S01_2930217	1	2930217	0.313438	0.106312	1204	NA	NA	0.969313	NA
S08_10387432	8	10387432	0.313463	0.0681063	1204	NA	NA	0.969313	NA
S08_2362943	8	2362943	0.31347	0.0344684	1204	NA	NA	0.969313	NA
S08_2362951	8	2362951	0.31347	0.0344684	1204	NA	NA	0.969313	NA
S10_52467063	10	52467063	0.31348	0.0602159	1204	NA	NA	0.969313	NA
S04_56626081	4	56626081	0.313514	0.0905316	1204	NA	NA	0.969313	NA
S06_22508262	6	22508262	0.313521	0.15407	1204	NA	NA	0.969313	NA
S08_59292118	8	59292118	0.313544	0.051495	1204	NA	NA	0.969313	NA
S03_16601340	3	16601340	0.31359	0.0253322	1204	NA	NA	0.969313	NA
S03_16601348	3	16601348	0.31359	0.0253322	1204	NA	NA	0.969313	NA
S06_34638081	6	34638081	0.3136	0.16902	1204	NA	NA	0.969313	NA
S02_8090023	2	8090023	0.313623	0.11005	1204	NA	NA	0.969313	NA
S06_33987170	6	33987170	0.31364	0.0186877	1204	NA	NA	0.969313	NA
S06_869484	6	869484	0.313676	0.0207641	1204	NA	NA	0.969313	NA
S05_34070030	5	34070030	0.313708	0.335963	1204	NA	NA	0.969313	NA
S02_65776173	2	65776173	0.313727	0.171512	1204	NA	NA	0.969313	NA
S08_5134540	8	5134540	0.313756	0.247508	1204	NA	NA	0.969313	NA
S09_24978823	9	24978823	0.313762	0.0710133	1204	NA	NA	0.969313	NA
S08_50227655	8	50227655	0.313775	0.0714286	1204	NA	NA	0.969313	NA
S08_46027653	8	46027653	0.313782	0.0269934	1204	NA	NA	0.969313	NA
S09_209701	9	209701	0.313795	0.0614618	1204	NA	NA	0.969313	NA
S09_209700	9	209700	0.313795	0.0614618	1204	NA	NA	0.969313	NA
S09_209702	9	209702	0.313795	0.0614618	1204	NA	NA	0.969313	NA
S02_8426349	2	8426349	0.313848	0.0128738	1204	NA	NA	0.969313	NA
S02_18811243	2	18811243	0.313873	0.238372	1204	NA	NA	0.969313	NA
S02_18811278	2	18811278	0.313873	0.238372	1204	NA	NA	0.969313	NA
S04_6941989	4	6941989	0.313888	0.390365	1204	NA	NA	0.969313	NA
S10_50228436	10	50228436	0.313888	0.0120432	1204	NA	NA	0.969313	NA
S10_53386968	10	53386968	0.313892	0.041113	1204	NA	NA	0.969313	NA
S07_53485645	7	53485645	0.313942	0.0186877	1204	NA	NA	0.969313	NA
S07_53485668	7	53485668	0.313942	0.0186877	1204	NA	NA	0.969313	NA
S05_21275593	5	21275593	0.313959	0.0195183	1204	NA	NA	0.969313	NA
S05_18531276	5	18531276	0.313969	0.0199336	1204	NA	NA	0.969313	NA
S04_13078273	4	13078273	0.313976	0.016196	1204	NA	NA	0.969313	NA
S04_13078317	4	13078317	0.313976	0.016196	1204	NA	NA	0.969313	NA
S04_13078284	4	13078284	0.313976	0.016196	1204	NA	NA	0.969313	NA
S04_1376563	4	1376563	0.313979	0.361296	1204	NA	NA	0.969313	NA
S08_46941559	8	46941559	0.313987	0.0149502	1204	NA	NA	0.969313	NA
S07_61948325	7	61948325	0.31399	0.0178571	1204	NA	NA	0.969313	NA
S06_14762350	6	14762350	0.314038	0.151993	1204	NA	NA	0.969313	NA
S03_70915078	3	70915078	0.314054	0.0456811	1204	NA	NA	0.969313	NA
S02_61135449	2	61135449	0.314067	0.233389	1204	NA	NA	0.969313	NA
S02_61135451	2	61135451	0.314067	0.233389	1204	NA	NA	0.969313	NA
S06_37709518	6	37709518	0.314075	0.203073	1204	NA	NA	0.969313	NA
S05_62379988	5	62379988	0.314082	0.378738	1204	NA	NA	0.969313	NA
S07_54607068	7	54607068	0.314097	0.239618	1204	NA	NA	0.969313	NA
S01_45839531	1	45839531	0.314099	0.484219	1204	NA	NA	0.969313	NA
S06_14744620	6	14744620	0.314116	0.168605	1204	NA	NA	0.969313	NA
S07_27100321	7	27100321	0.314144	0.0436047	1204	NA	NA	0.969313	NA
S05_36544451	5	36544451	0.314146	0.191445	1204	NA	NA	0.969313	NA
S05_3506877	5	3506877	0.314146	0.0606312	1204	NA	NA	0.969313	NA
S09_40693312	9	40693312	0.314168	0.107143	1204	NA	NA	0.969313	NA
S04_15320710	4	15320710	0.314176	0.477159	1204	NA	NA	0.969313	NA
S01_56290389	1	56290389	0.314191	0.0739203	1204	NA	NA	0.969313	NA
S09_48907798	9	48907798	0.314198	0.280316	1204	NA	NA	0.969313	NA
S04_24068900	4	24068900	0.314204	0.0602159	1204	NA	NA	0.969313	NA
S10_45084388	10	45084388	0.314214	0.218854	1204	NA	NA	0.969313	NA
S05_28178609	5	28178609	0.314236	0.188953	1204	NA	NA	0.969313	NA
S05_18969507	5	18969507	0.314244	0.0274086	1204	NA	NA	0.969313	NA
S05_18969553	5	18969553	0.314244	0.0274086	1204	NA	NA	0.969313	NA
S07_44006920	7	44006920	0.314244	0.0830565	1204	NA	NA	0.969313	NA
S04_32793346	4	32793346	0.314269	0.00830565	1204	NA	NA	0.969313	NA
S03_51827496	3	51827496	0.314271	0.134136	1204	NA	NA	0.969313	NA
S03_2581719	3	2581719	0.314278	0.196013	1204	NA	NA	0.969313	NA
S03_39213761	3	39213761	0.314283	0.0614618	1204	NA	NA	0.969313	NA
S01_7061279	1	7061279	0.314291	0.0195183	1204	NA	NA	0.969313	NA
S01_7061281	1	7061281	0.314291	0.0195183	1204	NA	NA	0.969313	NA
S01_7061282	1	7061282	0.314291	0.0195183	1204	NA	NA	0.969313	NA
S04_62719070	4	62719070	0.314348	0.113787	1204	NA	NA	0.969313	NA
S06_58194945	6	58194945	0.314376	0.0303156	1204	NA	NA	0.969313	NA
S02_74013458	2	74013458	0.31438	0.0398671	1204	NA	NA	0.969313	NA
S04_33859327	4	33859327	0.314386	0.0361296	1204	NA	NA	0.969313	NA
S04_65829470	4	65829470	0.314402	0.0137043	1204	NA	NA	0.969313	NA
S04_65829440	4	65829440	0.314402	0.0137043	1204	NA	NA	0.969313	NA
S08_19870705	8	19870705	0.314433	0.0116279	1204	NA	NA	0.969313	NA
S08_19870685	8	19870685	0.314433	0.0116279	1204	NA	NA	0.969313	NA
S08_19870726	8	19870726	0.314433	0.0116279	1204	NA	NA	0.969313	NA
S06_33924746	6	33924746	0.314471	0.107973	1204	NA	NA	0.969313	NA
S01_31023587	1	31023587	0.31448	0.473422	1204	NA	NA	0.969313	NA
S04_54168292	4	54168292	0.314489	0.0797342	1204	NA	NA	0.969313	NA
S04_54168284	4	54168284	0.314489	0.0797342	1204	NA	NA	0.969313	NA
S05_55693980	5	55693980	0.314497	0.0452658	1204	NA	NA	0.969313	NA
S09_8623799	9	8623799	0.314497	0.443937	1204	NA	NA	0.969313	NA
S03_10713356	3	10713356	0.314509	0.0178571	1204	NA	NA	0.969313	NA
S05_26238385	5	26238385	0.314511	0.196013	1204	NA	NA	0.969313	NA
S06_46331289	6	46331289	0.314532	0.122508	1204	NA	NA	0.969313	NA
S01_5487599	1	5487599	0.314545	0.0128738	1204	NA	NA	0.969313	NA
S01_5529929	1	5529929	0.314545	0.0128738	1204	NA	NA	0.969313	NA
S01_5183348	1	5183348	0.314545	0.0128738	1204	NA	NA	0.969313	NA
S05_11009665	5	11009665	0.314546	0.113372	1204	NA	NA	0.969313	NA
S05_11009693	5	11009693	0.314546	0.113372	1204	NA	NA	0.969313	NA
S05_11009707	5	11009707	0.314546	0.113372	1204	NA	NA	0.969313	NA
S04_41995777	4	41995777	0.314547	0.145764	1204	NA	NA	0.969313	NA
S09_7279451	9	7279451	0.314553	0.462625	1204	NA	NA	0.969313	NA
S05_52196077	5	52196077	0.314555	0.321844	1204	NA	NA	0.969313	NA
S03_56958238	3	56958238	0.314598	0.0394518	1204	NA	NA	0.969313	NA
S08_48026855	8	48026855	0.314605	0.0319767	1204	NA	NA	0.969313	NA
S07_41097150	7	41097150	0.314629	0.0843023	1204	NA	NA	0.969313	NA
S01_3098877	1	3098877	0.314674	0.0647841	1204	NA	NA	0.969313	NA
S02_49773942	2	49773942	0.314698	0.0328073	1204	NA	NA	0.969313	NA
S02_49773952	2	49773952	0.314698	0.0328073	1204	NA	NA	0.969313	NA
S01_80360083	1	80360083	0.314699	0.131645	1204	NA	NA	0.969313	NA
S06_50263137	6	50263137	0.31471	0.11794	1204	NA	NA	0.969313	NA
S10_53332736	10	53332736	0.314724	0.35299	1204	NA	NA	0.969313	NA
S05_70630324	5	70630324	0.314727	0.164867	1204	NA	NA	0.969313	NA
S02_10052617	2	10052617	0.314756	0.0568937	1204	NA	NA	0.969313	NA
S03_57892726	3	57892726	0.314829	0.0548173	1204	NA	NA	0.969313	NA
S02_69090596	2	69090596	0.314837	0.134551	1204	NA	NA	0.969313	NA
S05_7120752	5	7120752	0.31484	0.151993	1204	NA	NA	0.969313	NA
S05_67059446	5	67059446	0.314851	0.0913621	1204	NA	NA	0.969313	NA
S03_3290315	3	3290315	0.314881	0.0585548	1204	NA	NA	0.969313	NA
S04_50472409	4	50472409	0.314908	0.0539867	1204	NA	NA	0.969313	NA
S09_4852469	9	4852469	0.314922	0.265781	1204	NA	NA	0.969313	NA
S05_65495682	5	65495682	0.314926	0.114618	1204	NA	NA	0.969313	NA
S09_40686406	9	40686406	0.31493	0.449751	1204	NA	NA	0.969313	NA
S03_60768942	3	60768942	0.314944	0.0539867	1204	NA	NA	0.969313	NA
S02_10444279	2	10444279	0.314952	0.0805648	1204	NA	NA	0.969313	NA
S02_25178357	2	25178357	0.314982	0.480482	1204	NA	NA	0.969313	NA
S09_32168572	9	32168572	0.314996	0.0332226	1204	NA	NA	0.969313	NA
S01_16761962	1	16761962	0.315001	0.175249	1204	NA	NA	0.969313	NA
S02_3008199	2	3008199	0.315012	0.11005	1204	NA	NA	0.969313	NA
S09_2246541	9	2246541	0.315013	0.0473422	1204	NA	NA	0.969313	NA
S10_50894671	10	50894671	0.315065	0.0469269	1204	NA	NA	0.969313	NA
S06_19402036	6	19402036	0.31517	0.143688	1204	NA	NA	0.969313	NA
S06_19402094	6	19402094	0.31517	0.143688	1204	NA	NA	0.969313	NA
S02_9664415	2	9664415	0.315178	0.128738	1204	NA	NA	0.969313	NA
S02_9664472	2	9664472	0.315178	0.128738	1204	NA	NA	0.969313	NA
S10_38877051	10	38877051	0.315179	0.19103	1204	NA	NA	0.969313	NA
S10_38877058	10	38877058	0.315179	0.19103	1204	NA	NA	0.969313	NA
S01_23121919	1	23121919	0.315184	0.0120432	1204	NA	NA	0.969313	NA
S01_4975378	1	4975378	0.315187	0.110465	1204	NA	NA	0.969313	NA
S09_39004658	9	39004658	0.315214	0.0195183	1204	NA	NA	0.969313	NA
S06_50509748	6	50509748	0.315232	0.357973	1204	NA	NA	0.969313	NA
S04_53680860	4	53680860	0.315234	0.128322	1204	NA	NA	0.969313	NA
S03_6950216	3	6950216	0.315263	0.041113	1204	NA	NA	0.969313	NA
S08_36899760	8	36899760	0.315269	0.317691	1204	NA	NA	0.969313	NA
S03_69970402	3	69970402	0.315305	0.0261628	1204	NA	NA	0.969313	NA
S05_4936672	5	4936672	0.315309	0.041113	1204	NA	NA	0.969313	NA
S05_35977559	5	35977559	0.315311	0.0336379	1204	NA	NA	0.969313	NA
S02_67036431	2	67036431	0.315316	0.0182724	1204	NA	NA	0.969313	NA
S03_71423949	3	71423949	0.31532	0.125831	1204	NA	NA	0.969313	NA
S08_60685140	8	60685140	0.315325	0.0465116	1204	NA	NA	0.969313	NA
S02_59827040	2	59827040	0.31533	0.368355	1204	NA	NA	0.969313	NA
S02_59827041	2	59827041	0.31533	0.368355	1204	NA	NA	0.969313	NA
S07_615114	7	615114	0.315351	0.0519103	1204	NA	NA	0.969313	NA
S08_50518836	8	50518836	0.315378	0.013289	1204	NA	NA	0.969313	NA
S10_901420	10	901420	0.315412	0.0278239	1204	NA	NA	0.969313	NA
S05_15806279	5	15806279	0.315417	0.228405	1204	NA	NA	0.969313	NA
S10_42569050	10	42569050	0.315418	0.0402824	1204	NA	NA	0.969313	NA
S05_39908079	5	39908079	0.315419	0.27907	1204	NA	NA	0.969313	NA
S04_59406280	4	59406280	0.315451	0.057309	1204	NA	NA	0.969313	NA
S07_63804370	7	63804370	0.315507	0.480897	1204	NA	NA	0.969313	NA
S04_65938098	4	65938098	0.315511	0.128738	1204	NA	NA	0.969313	NA
S04_65938102	4	65938102	0.315511	0.128738	1204	NA	NA	0.969313	NA
S06_51616516	6	51616516	0.315517	0.0249169	1204	NA	NA	0.969313	NA
S05_51781668	5	51781668	0.31553	0.0423588	1204	NA	NA	0.969313	NA
S05_51781675	5	51781675	0.31553	0.0423588	1204	NA	NA	0.969313	NA
S08_53923956	8	53923956	0.315536	0.035299	1204	NA	NA	0.969313	NA
S06_52735240	6	52735240	0.315537	0.0942691	1204	NA	NA	0.969313	NA
S05_39609158	5	39609158	0.315553	0.0631229	1204	NA	NA	0.969313	NA
S04_45882801	4	45882801	0.315555	0.267857	1204	NA	NA	0.969313	NA
S06_3041144	6	3041144	0.315623	0.101744	1204	NA	NA	0.969313	NA
S09_58523851	9	58523851	0.315626	0.149502	1204	NA	NA	0.969313	NA
S09_58523853	9	58523853	0.315626	0.149502	1204	NA	NA	0.969313	NA
S06_59135230	6	59135230	0.31563	0.019103	1204	NA	NA	0.969313	NA
S09_13531524	9	13531524	0.315648	0.0921927	1204	NA	NA	0.969313	NA
S01_70246900	1	70246900	0.315667	0.0274086	1204	NA	NA	0.969313	NA
S07_9303447	7	9303447	0.3157	0.0859635	1204	NA	NA	0.969313	NA
S04_46761701	4	46761701	0.315761	0.0448505	1204	NA	NA	0.969313	NA
S05_27701223	5	27701223	0.315782	0.00622924	1204	NA	NA	0.969313	NA
S05_27701209	5	27701209	0.315782	0.00622924	1204	NA	NA	0.969313	NA
S05_45579803	5	45579803	0.315793	0.089701	1204	NA	NA	0.969313	NA
S01_55049696	1	55049696	0.3158	0.311877	1204	NA	NA	0.969313	NA
S01_55049708	1	55049708	0.3158	0.311877	1204	NA	NA	0.969313	NA
S01_55049722	1	55049722	0.3158	0.311877	1204	NA	NA	0.969313	NA
S02_66641820	2	66641820	0.315806	0.129153	1204	NA	NA	0.969313	NA
S09_42951265	9	42951265	0.315812	0.457641	1204	NA	NA	0.969313	NA
S02_14917294	2	14917294	0.315817	0.0344684	1204	NA	NA	0.969313	NA
S04_11673815	4	11673815	0.315859	0.292774	1204	NA	NA	0.969313	NA
S05_13180963	5	13180963	0.315865	0.0357143	1204	NA	NA	0.969313	NA
S03_36505903	3	36505903	0.31589	0.0307309	1204	NA	NA	0.969313	NA
S06_35984875	6	35984875	0.315914	0.168605	1204	NA	NA	0.969313	NA
S04_42194322	4	42194322	0.315925	0.0456811	1204	NA	NA	0.969313	NA
S06_53274060	6	53274060	0.315944	0.0959302	1204	NA	NA	0.969313	NA
S06_55455078	6	55455078	0.315949	0.460548	1204	NA	NA	0.969313	NA
S03_5493612	3	5493612	0.31595	0.232973	1204	NA	NA	0.969313	NA
S06_55442666	6	55442666	0.315956	0.496678	1204	NA	NA	0.969313	NA
S06_55442665	6	55442665	0.315956	0.496678	1204	NA	NA	0.969313	NA
S09_6998255	9	6998255	0.315972	0.300664	1204	NA	NA	0.969313	NA
S03_49732129	3	49732129	0.315978	0.0598007	1204	NA	NA	0.969313	NA
S08_25183559	8	25183559	0.315992	0.0701827	1204	NA	NA	0.969313	NA
S08_25183572	8	25183572	0.315992	0.0701827	1204	NA	NA	0.969313	NA
S05_61406895	5	61406895	0.316006	0.143272	1204	NA	NA	0.969313	NA
S02_17065112	2	17065112	0.31605	0.348007	1204	NA	NA	0.969313	NA
S08_50525869	8	50525869	0.316058	0.311877	1204	NA	NA	0.969313	NA
S05_2136829	5	2136829	0.316064	0.167359	1204	NA	NA	0.969313	NA
S01_45697995	1	45697995	0.316072	0.0257475	1204	NA	NA	0.969313	NA
S04_49526580	4	49526580	0.316091	0.377076	1204	NA	NA	0.969313	NA
S05_34027004	5	34027004	0.316099	0.0452658	1204	NA	NA	0.969313	NA
S07_54376490	7	54376490	0.316117	0.0340532	1204	NA	NA	0.969313	NA
S09_58253953	9	58253953	0.316141	0.0195183	1204	NA	NA	0.969313	NA
S01_65301296	1	65301296	0.316142	0.019103	1204	NA	NA	0.969313	NA
S05_69773395	5	69773395	0.316192	0.114203	1204	NA	NA	0.969313	NA
S09_22577552	9	22577552	0.31621	0.461379	1204	NA	NA	0.969313	NA
S08_12976862	8	12976862	0.316212	0.0369601	1204	NA	NA	0.969313	NA
S03_19999515	3	19999515	0.316221	0.315615	1204	NA	NA	0.969313	NA
S02_17157339	2	17157339	0.316228	0.335133	1204	NA	NA	0.969313	NA
S03_70614322	3	70614322	0.316233	0.0328073	1204	NA	NA	0.969313	NA
S09_1195197	9	1195197	0.316235	0.489203	1204	NA	NA	0.969313	NA
S10_4579729	10	4579729	0.316239	0.0921927	1204	NA	NA	0.969313	NA
S03_3915294	3	3915294	0.316298	0.448505	1204	NA	NA	0.969313	NA
S04_53880441	4	53880441	0.316313	0.0568937	1204	NA	NA	0.969313	NA
S04_49020487	4	49020487	0.316327	0.0901163	1204	NA	NA	0.969313	NA
S05_5582271	5	5582271	0.316351	0.048588	1204	NA	NA	0.969313	NA
S06_23131195	6	23131195	0.316356	0.143688	1204	NA	NA	0.969313	NA
S09_23102077	9	23102077	0.316388	0.457226	1204	NA	NA	0.969313	NA
S07_60920518	7	60920518	0.31641	0.0481728	1204	NA	NA	0.969313	NA
S07_61386998	7	61386998	0.316441	0.0855482	1204	NA	NA	0.969313	NA
S09_55765506	9	55765506	0.3165	0.0440199	1204	NA	NA	0.969313	NA
S09_55765509	9	55765509	0.3165	0.0440199	1204	NA	NA	0.969313	NA
S09_55765512	9	55765512	0.3165	0.0440199	1204	NA	NA	0.969313	NA
S05_7124828	5	7124828	0.316501	0.163621	1204	NA	NA	0.969313	NA
S10_33173698	10	33173698	0.31652	0.0257475	1204	NA	NA	0.969313	NA
S02_15401316	2	15401316	0.316571	0.425664	1204	NA	NA	0.969313	NA
S02_64087088	2	64087088	0.316614	0.0440199	1204	NA	NA	0.969313	NA
S04_61882267	4	61882267	0.316657	0.0357143	1204	NA	NA	0.969313	NA
S09_12773206	9	12773206	0.31666	0.0236711	1204	NA	NA	0.969313	NA
S09_12773217	9	12773217	0.31666	0.0236711	1204	NA	NA	0.969313	NA
S09_12773218	9	12773218	0.31666	0.0236711	1204	NA	NA	0.969313	NA
S09_12773219	9	12773219	0.31666	0.0236711	1204	NA	NA	0.969313	NA
S03_61346454	3	61346454	0.316722	0.283223	1204	NA	NA	0.969313	NA
S03_61346450	3	61346450	0.316722	0.283223	1204	NA	NA	0.969313	NA
S08_1254634	8	1254634	0.316738	0.0178571	1204	NA	NA	0.969313	NA
S10_18262750	10	18262750	0.316743	0.0668605	1204	NA	NA	0.969313	NA
S10_18262759	10	18262759	0.316743	0.0668605	1204	NA	NA	0.969313	NA
S08_5640977	8	5640977	0.316752	0.110465	1204	NA	NA	0.969313	NA
S06_5603794	6	5603794	0.316762	0.0149502	1204	NA	NA	0.969313	NA
S05_2741519	5	2741519	0.316772	0.278654	1204	NA	NA	0.969313	NA
S03_6089452	3	6089452	0.316774	0.282807	1204	NA	NA	0.969313	NA
S09_10590796	9	10590796	0.316781	0.100498	1204	NA	NA	0.969313	NA
S02_242203	2	242203	0.316783	0.0469269	1204	NA	NA	0.969313	NA
S02_10580686	2	10580686	0.316788	0.260382	1204	NA	NA	0.969313	NA
S01_18910560	1	18910560	0.3168	0.0195183	1204	NA	NA	0.969313	NA
S03_40676546	3	40676546	0.316812	0.0610465	1204	NA	NA	0.969313	NA
S08_2588206	8	2588206	0.316824	0.0460963	1204	NA	NA	0.969313	NA
S04_161331	4	161331	0.316835	0.0577243	1204	NA	NA	0.969313	NA
S01_40439116	1	40439116	0.316897	0.488372	1204	NA	NA	0.969313	NA
S09_56497632	9	56497632	0.316914	0.0490033	1204	NA	NA	0.969313	NA
S10_15880166	10	15880166	0.316928	0.125415	1204	NA	NA	0.969313	NA
S10_34477609	10	34477609	0.316953	0.0402824	1204	NA	NA	0.969313	NA
S01_63836850	1	63836850	0.316988	0.129153	1204	NA	NA	0.969313	NA
S10_57068596	10	57068596	0.31699	0.029485	1204	NA	NA	0.969313	NA
S10_57068563	10	57068563	0.31699	0.029485	1204	NA	NA	0.969313	NA
S03_41810368	3	41810368	0.316995	0.0232558	1204	NA	NA	0.969313	NA
S06_45742154	6	45742154	0.317001	0.0398671	1204	NA	NA	0.969313	NA
S04_59302495	4	59302495	0.317012	0.0568937	1204	NA	NA	0.969313	NA
S02_39512254	2	39512254	0.317018	0.0269934	1204	NA	NA	0.969313	NA
S02_39512255	2	39512255	0.317018	0.0269934	1204	NA	NA	0.969313	NA
S01_73749099	1	73749099	0.317023	0.0186877	1204	NA	NA	0.969313	NA
S01_4632781	1	4632781	0.317025	0.210548	1204	NA	NA	0.969313	NA
S05_7019619	5	7019619	0.317069	0.0116279	1204	NA	NA	0.969313	NA
S01_15501203	1	15501203	0.317094	0.175664	1204	NA	NA	0.969313	NA
S03_7016725	3	7016725	0.317099	0.121262	1204	NA	NA	0.969313	NA
S04_59245363	4	59245363	0.317114	0.0984219	1204	NA	NA	0.969313	NA
S09_10591884	9	10591884	0.317117	0.463455	1204	NA	NA	0.969313	NA
S01_19361952	1	19361952	0.317138	0.0257475	1204	NA	NA	0.969313	NA
S01_19361946	1	19361946	0.317138	0.0257475	1204	NA	NA	0.969313	NA
S01_19361948	1	19361948	0.317138	0.0257475	1204	NA	NA	0.969313	NA
S08_3364398	8	3364398	0.31714	0.114203	1204	NA	NA	0.969313	NA
S08_3364414	8	3364414	0.31714	0.114203	1204	NA	NA	0.969313	NA
S08_3364447	8	3364447	0.31714	0.114203	1204	NA	NA	0.969313	NA
S06_58140712	6	58140712	0.317152	0.0203488	1204	NA	NA	0.969313	NA
S09_40810226	9	40810226	0.317187	0.495847	1204	NA	NA	0.969313	NA
S08_36899777	8	36899777	0.317228	0.0253322	1204	NA	NA	0.969313	NA
S02_74979495	2	74979495	0.317267	0.0377907	1204	NA	NA	0.969313	NA
S02_74990629	2	74990629	0.317267	0.0377907	1204	NA	NA	0.969313	NA
S02_74990633	2	74990633	0.317267	0.0377907	1204	NA	NA	0.969313	NA
S02_74990654	2	74990654	0.317267	0.0377907	1204	NA	NA	0.969313	NA
S09_45608049	9	45608049	0.317279	0.0589701	1204	NA	NA	0.969313	NA
S08_59998101	8	59998101	0.317289	0.125	1204	NA	NA	0.969313	NA
S10_746894	10	746894	0.317294	0.0178571	1204	NA	NA	0.969313	NA
S07_16019709	7	16019709	0.317297	0.356728	1204	NA	NA	0.969313	NA
S06_54308920	6	54308920	0.317325	0.105482	1204	NA	NA	0.969313	NA
S04_13847379	4	13847379	0.31734	0.0261628	1204	NA	NA	0.969313	NA
S04_43468579	4	43468579	0.317361	0.0456811	1204	NA	NA	0.969313	NA
S06_29875812	6	29875812	0.317362	0.0465116	1204	NA	NA	0.969313	NA
S05_66970432	5	66970432	0.317373	0.0103821	1204	NA	NA	0.969313	NA
S06_59725484	6	59725484	0.317377	0.051495	1204	NA	NA	0.969313	NA
S06_51590704	6	51590704	0.317402	0.0510797	1204	NA	NA	0.969313	NA
S04_4669637	4	4669637	0.317403	0.212209	1204	NA	NA	0.969313	NA
S07_57525511	7	57525511	0.317434	0.41196	1204	NA	NA	0.969313	NA
S04_11998365	4	11998365	0.317442	0.0157807	1204	NA	NA	0.969313	NA
S02_50695663	2	50695663	0.317444	0.134967	1204	NA	NA	0.969313	NA
S06_54186940	6	54186940	0.31745	0.0921927	1204	NA	NA	0.969313	NA
S06_58137807	6	58137807	0.317451	0.127492	1204	NA	NA	0.969313	NA
S03_9047005	3	9047005	0.317457	0.103405	1204	NA	NA	0.969313	NA
S09_16087794	9	16087794	0.31747	0.0228405	1204	NA	NA	0.969313	NA
S09_16087790	9	16087790	0.31747	0.0228405	1204	NA	NA	0.969313	NA
S03_36194914	3	36194914	0.317477	0.019103	1204	NA	NA	0.969313	NA
S01_334124	1	334124	0.317546	0.0535714	1204	NA	NA	0.969428	NA
S08_36982394	8	36982394	0.317589	0.0319767	1204	NA	NA	0.969428	NA
S02_12607243	2	12607243	0.317592	0.0901163	1204	NA	NA	0.969428	NA
S02_27388711	2	27388711	0.317601	0.484219	1204	NA	NA	0.969428	NA
S02_7797408	2	7797408	0.317628	0.227159	1204	NA	NA	0.969428	NA
S07_57499070	7	57499070	0.317645	0.201412	1204	NA	NA	0.969428	NA
S07_57499080	7	57499080	0.317645	0.201412	1204	NA	NA	0.969428	NA
S06_58599823	6	58599823	0.317647	0.200166	1204	NA	NA	0.969428	NA
S02_12099005	2	12099005	0.317679	0.0523256	1204	NA	NA	0.969428	NA
S05_68439846	5	68439846	0.317683	0.125831	1204	NA	NA	0.969428	NA
S01_1145820	1	1145820	0.317699	0.0469269	1204	NA	NA	0.969428	NA
S06_18568473	6	18568473	0.317718	0.0120432	1204	NA	NA	0.969428	NA
S05_31222180	5	31222180	0.317718	0.0170266	1204	NA	NA	0.969428	NA
S02_17424373	2	17424373	0.317733	0.343439	1204	NA	NA	0.969428	NA
S01_16414696	1	16414696	0.317755	0.0664452	1204	NA	NA	0.969428	NA
S01_67468272	1	67468272	0.317762	0.0174419	1204	NA	NA	0.969428	NA
S04_53867143	4	53867143	0.317779	0.0406977	1204	NA	NA	0.969428	NA
S04_53867130	4	53867130	0.317779	0.0406977	1204	NA	NA	0.969428	NA
S05_60786993	5	60786993	0.3178	0.0477575	1204	NA	NA	0.969445	NA
S08_47591659	8	47591659	0.317817	0.0460963	1204	NA	NA	0.969453	NA
S08_59751913	8	59751913	0.31786	0.460548	1204	NA	NA	0.969495	NA
S08_59751923	8	59751923	0.31786	0.460548	1204	NA	NA	0.969495	NA
S03_5867318	3	5867318	0.317905	0.136213	1204	NA	NA	0.96953	NA
S03_70388022	3	70388022	0.317916	0.0369601	1204	NA	NA	0.96953	NA
S01_31101157	1	31101157	0.317938	0.468439	1204	NA	NA	0.96953	NA
S05_13514430	5	13514430	0.317954	0.269934	1204	NA	NA	0.96953	NA
S05_13514431	5	13514431	0.317954	0.269934	1204	NA	NA	0.96953	NA
S08_14665612	8	14665612	0.31796	0.101329	1204	NA	NA	0.96953	NA
S04_56426042	4	56426042	0.317977	0.233389	1204	NA	NA	0.969539	NA
S05_25196936	5	25196936	0.318003	0.0348837	1204	NA	NA	0.969539	NA
S03_57895387	3	57895387	0.31803	0.054402	1204	NA	NA	0.969539	NA
S09_51878238	9	51878238	0.318032	0.0228405	1204	NA	NA	0.969539	NA
S03_52270621	3	52270621	0.318036	0.083887	1204	NA	NA	0.969539	NA
S10_58990616	10	58990616	0.318056	0.20598	1204	NA	NA	0.969555	NA
S01_55049915	1	55049915	0.318072	0.239203	1204	NA	NA	0.969559	NA
S01_8091772	1	8091772	0.3181	0.0423588	1204	NA	NA	0.969565	NA
S05_54945160	5	54945160	0.318103	0.273671	1204	NA	NA	0.969565	NA
S02_26903119	2	26903119	0.318167	0.13912	1204	NA	NA	0.96967	NA
S03_73624263	3	73624263	0.318182	0.325997	1204	NA	NA	0.96967	NA
S03_73624273	3	73624273	0.318182	0.325997	1204	NA	NA	0.96967	NA
S03_56437199	3	56437199	0.318215	0.0818106	1204	NA	NA	0.969718	NA
S03_16759512	3	16759512	0.318227	0.0141196	1204	NA	NA	0.969718	NA
S04_19707959	4	19707959	0.318266	0.201827	1204	NA	NA	0.969756	NA
S07_545047	7	545047	0.318269	0.247093	1204	NA	NA	0.969756	NA
S01_56146835	1	56146835	0.318307	0.281561	1204	NA	NA	0.969827	NA
S03_9057652	3	9057652	0.318346	0.102575	1204	NA	NA	0.96984	NA
S04_68477336	4	68477336	0.318353	0.0361296	1204	NA	NA	0.96984	NA
S06_58735513	6	58735513	0.318355	0.0984219	1204	NA	NA	0.96984	NA
S09_51513764	9	51513764	0.318396	0.0141196	1204	NA	NA	0.96992	NA
S05_51650552	5	51650552	0.318418	0.0344684	1204	NA	NA	0.969943	NA
S04_40524083	4	40524083	0.318504	0.0340532	1204	NA	NA	0.970159	NA
S09_58136014	9	58136014	0.318548	0.439784	1204	NA	NA	0.970172	NA
S04_3315790	4	3315790	0.318558	0.0145349	1204	NA	NA	0.970172	NA
S08_51214966	8	51214966	0.318567	0.0598007	1204	NA	NA	0.970172	NA
S08_51214976	8	51214976	0.318567	0.0598007	1204	NA	NA	0.970172	NA
S02_74717127	2	74717127	0.318601	0.0784884	1204	NA	NA	0.970211	NA
S03_59235814	3	59235814	0.318612	0.102159	1204	NA	NA	0.970211	NA
S04_45899398	4	45899398	0.318625	0.281146	1204	NA	NA	0.970211	NA
S02_60535247	2	60535247	0.318638	0.281146	1204	NA	NA	0.970211	NA
S09_263984	9	263984	0.318702	0.173173	1204	NA	NA	0.970269	NA
S05_39562270	5	39562270	0.318753	0.0427741	1204	NA	NA	0.970269	NA
S10_12907634	10	12907634	0.318783	0.0996678	1204	NA	NA	0.970269	NA
S10_12907667	10	12907667	0.318783	0.0996678	1204	NA	NA	0.970269	NA
S01_60902874	1	60902874	0.318798	0.0672757	1204	NA	NA	0.970269	NA
S01_60902895	1	60902895	0.318798	0.0672757	1204	NA	NA	0.970269	NA
S07_6933417	7	6933417	0.318809	0.0548173	1204	NA	NA	0.970269	NA
S05_10212616	5	10212616	0.318817	0.0166113	1204	NA	NA	0.970269	NA
S10_57114322	10	57114322	0.318818	0.0535714	1204	NA	NA	0.970269	NA
S05_70273028	5	70273028	0.31888	0.0328073	1204	NA	NA	0.970269	NA
S06_53310803	6	53310803	0.318908	0.0581395	1204	NA	NA	0.970269	NA
S04_3694084	4	3694084	0.318918	0.207226	1204	NA	NA	0.970269	NA
S03_2181992	3	2181992	0.318928	0.0332226	1204	NA	NA	0.970269	NA
S06_49708001	6	49708001	0.318933	0.0369601	1204	NA	NA	0.970269	NA
S03_30606521	3	30606521	0.318951	0.0232558	1204	NA	NA	0.970269	NA
S10_52028755	10	52028755	0.318991	0.0502492	1204	NA	NA	0.970269	NA
S01_21722269	1	21722269	0.319016	0.0282392	1204	NA	NA	0.970269	NA
S01_9833983	1	9833983	0.319017	0.259967	1204	NA	NA	0.970269	NA
S05_65045628	5	65045628	0.319031	0.30191	1204	NA	NA	0.970269	NA
S03_6292801	3	6292801	0.319033	0.0419435	1204	NA	NA	0.970269	NA
S06_14479849	6	14479849	0.319035	0.02201	1204	NA	NA	0.970269	NA
S07_2720328	7	2720328	0.319042	0.0668605	1204	NA	NA	0.970269	NA
S09_4721219	9	4721219	0.319043	0.250415	1204	NA	NA	0.970269	NA
S10_16403183	10	16403183	0.319047	0.029485	1204	NA	NA	0.970269	NA
S01_59558280	1	59558280	0.31906	0.253738	1204	NA	NA	0.970269	NA
S10_2869378	10	2869378	0.319081	0.105482	1204	NA	NA	0.970269	NA
S10_36864101	10	36864101	0.319083	0.0901163	1204	NA	NA	0.970269	NA
S06_4119745	6	4119745	0.319093	0.304402	1204	NA	NA	0.970269	NA
S09_56906863	9	56906863	0.319111	0.468854	1204	NA	NA	0.970269	NA
S02_7806838	2	7806838	0.319137	0.214286	1204	NA	NA	0.970269	NA
S07_59954348	7	59954348	0.319142	0.482973	1204	NA	NA	0.970269	NA
S02_76323512	2	76323512	0.31915	0.0888704	1204	NA	NA	0.970269	NA
S03_72665204	3	72665204	0.319153	0.496678	1204	NA	NA	0.970269	NA
S04_39431968	4	39431968	0.319157	0.48505	1204	NA	NA	0.970269	NA
S06_2583275	6	2583275	0.319186	0.151993	1204	NA	NA	0.970312	NA
S07_65158286	7	65158286	0.319217	0.0490033	1204	NA	NA	0.970348	NA
S05_8796360	5	8796360	0.319227	0.45598	1204	NA	NA	0.970348	NA
S01_48146500	1	48146500	0.319248	0.0215947	1204	NA	NA	0.970367	NA
S02_12757426	2	12757426	0.319289	0.414867	1204	NA	NA	0.97042	NA
S09_15543853	9	15543853	0.319295	0.0137043	1204	NA	NA	0.97042	NA
S01_30834195	1	30834195	0.31931	0.107973	1204	NA	NA	0.97042	NA
S02_70661844	2	70661844	0.319364	0.156977	1204	NA	NA	0.97054	NA
S03_10505434	3	10505434	0.319409	0.0124585	1204	NA	NA	0.97059	NA
S04_50694365	4	50694365	0.319416	0.25789	1204	NA	NA	0.97059	NA
S10_6706300	10	6706300	0.319424	0.261628	1204	NA	NA	0.97059	NA
S02_25328927	2	25328927	0.319496	0.0398671	1204	NA	NA	0.970689	NA
S09_58523973	9	58523973	0.319498	0.148256	1204	NA	NA	0.970689	NA
S02_6875856	2	6875856	0.319518	0.158638	1204	NA	NA	0.970689	NA
S10_52349520	10	52349520	0.319519	0.038206	1204	NA	NA	0.970689	NA
S01_54417263	1	54417263	0.319545	0.019103	1204	NA	NA	0.970689	NA
S07_45185440	7	45185440	0.319546	0.0107973	1204	NA	NA	0.970689	NA
S06_9033638	6	9033638	0.31956	0.0460963	1204	NA	NA	0.970689	NA
S05_58298935	5	58298935	0.319649	0.0195183	1204	NA	NA	0.970695	NA
S08_13185411	8	13185411	0.31966	0.276163	1204	NA	NA	0.970695	NA
S04_36596486	4	36596486	0.319678	0.0319767	1204	NA	NA	0.970695	NA
S07_56096408	7	56096408	0.31969	0.4701	1204	NA	NA	0.970695	NA
S04_38091246	4	38091246	0.319708	0.0240864	1204	NA	NA	0.970695	NA
S04_38091260	4	38091260	0.319708	0.0240864	1204	NA	NA	0.970695	NA
S01_67919587	1	67919587	0.319708	0.0452658	1204	NA	NA	0.970695	NA
S02_6043709	2	6043709	0.319716	0.431478	1204	NA	NA	0.970695	NA
S05_68565217	5	68565217	0.319722	0.0726744	1204	NA	NA	0.970695	NA
S10_38996826	10	38996826	0.319723	0.0107973	1204	NA	NA	0.970695	NA
S01_55852182	1	55852182	0.319771	0.0137043	1204	NA	NA	0.970695	NA
S06_42680122	6	42680122	0.319802	0.0174419	1204	NA	NA	0.970695	NA
S06_42680123	6	42680123	0.319802	0.0174419	1204	NA	NA	0.970695	NA
S06_42680124	6	42680124	0.319802	0.0174419	1204	NA	NA	0.970695	NA
S06_42680145	6	42680145	0.319802	0.0174419	1204	NA	NA	0.970695	NA
S08_53906959	8	53906959	0.319839	0.325581	1204	NA	NA	0.970695	NA
S08_59174576	8	59174576	0.319847	0.0739203	1204	NA	NA	0.970695	NA
S02_55184197	2	55184197	0.319856	0.178156	1204	NA	NA	0.970695	NA
S01_64008520	1	64008520	0.319906	0.0170266	1204	NA	NA	0.970695	NA
S01_64008600	1	64008600	0.319906	0.0170266	1204	NA	NA	0.970695	NA
S01_63808215	1	63808215	0.319906	0.0170266	1204	NA	NA	0.970695	NA
S01_16822153	1	16822153	0.319929	0.0112126	1204	NA	NA	0.970695	NA
S01_16822167	1	16822167	0.319929	0.0112126	1204	NA	NA	0.970695	NA
S01_16822174	1	16822174	0.319929	0.0112126	1204	NA	NA	0.970695	NA
S05_39539068	5	39539068	0.319941	0.0448505	1204	NA	NA	0.970695	NA
S07_63806442	7	63806442	0.319944	0.0207641	1204	NA	NA	0.970695	NA
S05_69847584	5	69847584	0.319975	0.130399	1204	NA	NA	0.970744	NA
S08_49130920	8	49130920	0.319996	0.0299003	1204	NA	NA	0.970764	NA
S01_18428315	1	18428315	0.32005	0.105897	1204	NA	NA	0.970848	NA
S05_291201	5	291201	0.320053	0.499169	1204	NA	NA	0.970848	NA
S06_55774028	6	55774028	0.320094	0.0481728	1204	NA	NA	0.970864	NA
S03_10505431	3	10505431	0.320126	0.0319767	1204	NA	NA	0.970864	NA
S09_18788209	9	18788209	0.320146	0.0307309	1204	NA	NA	0.970864	NA
S04_52286012	4	52286012	0.320154	0.0394518	1204	NA	NA	0.970864	NA
S04_68012703	4	68012703	0.320172	0.0361296	1204	NA	NA	0.970864	NA
S02_68595806	2	68595806	0.320192	0.0506645	1204	NA	NA	0.970864	NA
S06_46332077	6	46332077	0.320202	0.0913621	1204	NA	NA	0.970864	NA
S05_8091635	5	8091635	0.32023	0.118355	1204	NA	NA	0.970864	NA
S04_47025865	4	47025865	0.320239	0.0888704	1204	NA	NA	0.970864	NA
S02_16405253	2	16405253	0.320247	0.0195183	1204	NA	NA	0.970864	NA
S04_54218184	4	54218184	0.320269	0.0805648	1204	NA	NA	0.970864	NA
S07_2460781	7	2460781	0.320284	0.28613	1204	NA	NA	0.970864	NA
S03_71233969	3	71233969	0.320322	0.0415282	1204	NA	NA	0.970864	NA
S09_39067551	9	39067551	0.320329	0.0357143	1204	NA	NA	0.970864	NA
S09_39067538	9	39067538	0.320329	0.0357143	1204	NA	NA	0.970864	NA
S09_18450644	9	18450644	0.320344	0.49211	1204	NA	NA	0.970864	NA
S08_58470006	8	58470006	0.320351	0.0701827	1204	NA	NA	0.970864	NA
S04_66539631	4	66539631	0.320406	0.0971761	1204	NA	NA	0.970864	NA
S05_25989875	5	25989875	0.32041	0.19892	1204	NA	NA	0.970864	NA
S03_19155667	3	19155667	0.320432	0.0506645	1204	NA	NA	0.970864	NA
S06_14621200	6	14621200	0.320462	0.174834	1204	NA	NA	0.970864	NA
S02_15100692	2	15100692	0.320474	0.487542	1204	NA	NA	0.970864	NA
S09_3317808	9	3317808	0.320512	0.0510797	1204	NA	NA	0.970864	NA
S09_3317821	9	3317821	0.320512	0.0510797	1204	NA	NA	0.970864	NA
S09_3316925	9	3316925	0.320512	0.0510797	1204	NA	NA	0.970864	NA
S09_3316945	9	3316945	0.320512	0.0510797	1204	NA	NA	0.970864	NA
S02_28732825	2	28732825	0.320536	0.0170266	1204	NA	NA	0.970864	NA
S08_2378160	8	2378160	0.320557	0.173588	1204	NA	NA	0.970864	NA
S05_2708691	5	2708691	0.320558	0.0884551	1204	NA	NA	0.970864	NA
S09_40461480	9	40461480	0.320577	0.453488	1204	NA	NA	0.970864	NA
S06_18076155	6	18076155	0.320578	0.130399	1204	NA	NA	0.970864	NA
S09_45062792	9	45062792	0.320581	0.0423588	1204	NA	NA	0.970864	NA
S01_72146048	1	72146048	0.320595	0.0423588	1204	NA	NA	0.970864	NA
S02_70824083	2	70824083	0.320604	0.0651993	1204	NA	NA	0.970864	NA
S02_44429972	2	44429972	0.320643	0.0506645	1204	NA	NA	0.970864	NA
S03_43974474	3	43974474	0.320644	0.0859635	1204	NA	NA	0.970864	NA
S10_3758091	10	3758091	0.320651	0.0377907	1204	NA	NA	0.970864	NA
S10_3758103	10	3758103	0.320651	0.0377907	1204	NA	NA	0.970864	NA
S10_3758082	10	3758082	0.320651	0.0377907	1204	NA	NA	0.970864	NA
S08_20873152	8	20873152	0.320654	0.00830565	1204	NA	NA	0.970864	NA
S04_25812079	4	25812079	0.320676	0.0510797	1204	NA	NA	0.970864	NA
S04_25812087	4	25812087	0.320676	0.0510797	1204	NA	NA	0.970864	NA
S03_35935380	3	35935380	0.320708	0.0153654	1204	NA	NA	0.97089	NA
S02_24978099	2	24978099	0.320722	0.482558	1204	NA	NA	0.97089	NA
S02_6687223	2	6687223	0.320729	0.135797	1204	NA	NA	0.97089	NA
S02_17996320	2	17996320	0.320754	0.395764	1204	NA	NA	0.970922	NA
S07_6009140	7	6009140	0.320772	0.0627076	1204	NA	NA	0.970932	NA
S07_57223360	7	57223360	0.320806	0.407807	1204	NA	NA	0.970957	NA
S02_8415060	2	8415060	0.32081	0.0556478	1204	NA	NA	0.970957	NA
S02_4748562	2	4748562	0.320838	0.0365449	1204	NA	NA	0.970984	NA
S08_53526399	8	53526399	0.320855	0.328073	1204	NA	NA	0.970984	NA
S03_51421850	3	51421850	0.320875	0.0357143	1204	NA	NA	0.970984	NA
S03_65713769	3	65713769	0.320877	0.337209	1204	NA	NA	0.970984	NA
S03_9258237	3	9258237	0.320911	0.231728	1204	NA	NA	0.970994	NA
S09_40324570	9	40324570	0.320925	0.0124585	1204	NA	NA	0.970994	NA
S02_62450194	2	62450194	0.32094	0.0319767	1204	NA	NA	0.970994	NA
S04_1056378	4	1056378	0.320948	0.240864	1204	NA	NA	0.970994	NA
S10_1078037	10	1078037	0.320954	0.0240864	1204	NA	NA	0.970994	NA
S08_9564435	8	9564435	0.321032	0.0253322	1204	NA	NA	0.971067	NA
S08_9564414	8	9564414	0.321032	0.0253322	1204	NA	NA	0.971067	NA
S05_60462076	5	60462076	0.321041	0.0772425	1204	NA	NA	0.971067	NA
S06_329804	6	329804	0.321045	0.0278239	1204	NA	NA	0.971067	NA
S03_57701326	3	57701326	0.321061	0.0228405	1204	NA	NA	0.971067	NA
S08_9373264	8	9373264	0.321066	0.0959302	1204	NA	NA	0.971067	NA
S07_6326963	7	6326963	0.321101	0.374169	1204	NA	NA	0.971127	NA
S09_47513994	9	47513994	0.321159	0.016196	1204	NA	NA	0.97121	NA
S04_6799702	4	6799702	0.321222	0.143688	1204	NA	NA	0.97121	NA
S08_10354609	8	10354609	0.321244	0.0344684	1204	NA	NA	0.97121	NA
S07_2279139	7	2279139	0.321258	0.0656146	1204	NA	NA	0.97121	NA
S07_2279181	7	2279181	0.321258	0.0656146	1204	NA	NA	0.97121	NA
S01_79591871	1	79591871	0.321265	0.0618771	1204	NA	NA	0.97121	NA
S04_54195015	4	54195015	0.321275	0.032392	1204	NA	NA	0.97121	NA
S06_34967535	6	34967535	0.321358	0.157392	1204	NA	NA	0.97121	NA
S02_42458007	2	42458007	0.321381	0.244186	1204	NA	NA	0.97121	NA
S03_4481100	3	4481100	0.321386	0.421096	1204	NA	NA	0.97121	NA
S03_4481105	3	4481105	0.321386	0.421096	1204	NA	NA	0.97121	NA
S01_29101059	1	29101059	0.321394	0.0826412	1204	NA	NA	0.97121	NA
S08_61024462	8	61024462	0.321401	0.299834	1204	NA	NA	0.97121	NA
S08_61024490	8	61024490	0.321401	0.299834	1204	NA	NA	0.97121	NA
S04_62368531	4	62368531	0.321429	0.0369601	1204	NA	NA	0.97121	NA
S09_41310530	9	41310530	0.32145	0.202658	1204	NA	NA	0.97121	NA
S10_3298071	10	3298071	0.321465	0.0174419	1204	NA	NA	0.97121	NA
S09_47662143	9	47662143	0.321466	0.0199336	1204	NA	NA	0.97121	NA
S02_5417865	2	5417865	0.321474	0.204734	1204	NA	NA	0.97121	NA
S02_5417887	2	5417887	0.321474	0.204734	1204	NA	NA	0.97121	NA
S01_46453206	1	46453206	0.321487	0.449336	1204	NA	NA	0.97121	NA
S04_57076459	4	57076459	0.321492	0.0319767	1204	NA	NA	0.97121	NA
S05_68275334	5	68275334	0.321507	0.383306	1204	NA	NA	0.97121	NA
S05_68275352	5	68275352	0.321507	0.383306	1204	NA	NA	0.97121	NA
S01_56873357	1	56873357	0.321519	0.070598	1204	NA	NA	0.97121	NA
S05_43526863	5	43526863	0.321539	0.0137043	1204	NA	NA	0.97121	NA
S09_45557644	9	45557644	0.321556	0.46387	1204	NA	NA	0.97121	NA
S09_45557677	9	45557677	0.321556	0.46387	1204	NA	NA	0.97121	NA
S09_45557653	9	45557653	0.321556	0.46387	1204	NA	NA	0.97121	NA
S05_69727087	5	69727087	0.32157	0.115033	1204	NA	NA	0.97121	NA
S04_41244013	4	41244013	0.321624	0.143272	1204	NA	NA	0.971323	NA
S09_54679683	9	54679683	0.321636	0.0564784	1204	NA	NA	0.971323	NA
S01_3384184	1	3384184	0.321699	0.019103	1204	NA	NA	0.971369	NA
S01_3384157	1	3384157	0.321699	0.019103	1204	NA	NA	0.971369	NA
S05_34300218	5	34300218	0.321707	0.282392	1204	NA	NA	0.971369	NA
S08_51530407	8	51530407	0.321718	0.0186877	1204	NA	NA	0.971369	NA
S02_8887698	2	8887698	0.321745	0.36794	1204	NA	NA	0.971369	NA
S01_49458726	1	49458726	0.321758	0.0332226	1204	NA	NA	0.971369	NA
S06_47654637	6	47654637	0.321815	0.0681063	1204	NA	NA	0.971369	NA
S05_4372592	5	4372592	0.321826	0.255814	1204	NA	NA	0.971369	NA
S03_62497384	3	62497384	0.321837	0.0967608	1204	NA	NA	0.971369	NA
S09_50081169	9	50081169	0.321849	0.413621	1204	NA	NA	0.971369	NA
S07_15231753	7	15231753	0.321852	0.0506645	1204	NA	NA	0.971369	NA
S03_59423363	3	59423363	0.32187	0.0228405	1204	NA	NA	0.971369	NA
S03_59423413	3	59423413	0.32187	0.0228405	1204	NA	NA	0.971369	NA
S06_14428116	6	14428116	0.321892	0.297757	1204	NA	NA	0.971369	NA
S04_3315787	4	3315787	0.321893	0.0286545	1204	NA	NA	0.971369	NA
S07_7016154	7	7016154	0.321903	0.0224252	1204	NA	NA	0.971369	NA
S07_7016166	7	7016166	0.321903	0.0224252	1204	NA	NA	0.971369	NA
S08_5312312	8	5312312	0.321924	0.103405	1204	NA	NA	0.971369	NA
S08_2736237	8	2736237	0.321941	0.135382	1204	NA	NA	0.971369	NA
S01_73608526	1	73608526	0.321949	0.175664	1204	NA	NA	0.971369	NA
S09_56401371	9	56401371	0.321973	0.260382	1204	NA	NA	0.971369	NA
S04_61607072	4	61607072	0.321981	0.0357143	1204	NA	NA	0.971369	NA
S05_41361128	5	41361128	0.32199	0.0361296	1204	NA	NA	0.971369	NA
S10_15948758	10	15948758	0.322008	0.263289	1204	NA	NA	0.971379	NA
S06_8516039	6	8516039	0.322113	0.207226	1204	NA	NA	0.971433	NA
S06_47011121	6	47011121	0.322125	0.0269934	1204	NA	NA	0.971433	NA
S09_3329144	9	3329144	0.322136	0.0510797	1204	NA	NA	0.971433	NA
S09_3329157	9	3329157	0.322136	0.0510797	1204	NA	NA	0.971433	NA
S09_3329141	9	3329141	0.322136	0.0510797	1204	NA	NA	0.971433	NA
S06_46074729	6	46074729	0.322138	0.236711	1204	NA	NA	0.971433	NA
S09_46143225	9	46143225	0.322143	0.473422	1204	NA	NA	0.971433	NA
S01_78293572	1	78293572	0.322144	0.0813953	1204	NA	NA	0.971433	NA
S01_74467864	1	74467864	0.322205	0.18314	1204	NA	NA	0.971528	NA
S05_53303543	5	53303543	0.322207	0.167774	1204	NA	NA	0.971528	NA
S02_45304677	2	45304677	0.32222	0.0124585	1204	NA	NA	0.971528	NA
S08_61424807	8	61424807	0.322246	0.0460963	1204	NA	NA	0.971538	NA
S03_63375794	3	63375794	0.322259	0.0647841	1204	NA	NA	0.971538	NA
S04_388787	4	388787	0.322271	0.498754	1204	NA	NA	0.971538	NA
S05_70630272	5	70630272	0.322281	0.166528	1204	NA	NA	0.971538	NA
S05_32476271	5	32476271	0.322315	0.0224252	1204	NA	NA	0.971595	NA
S07_62983584	7	62983584	0.322344	0.0369601	1204	NA	NA	0.971614	NA
S05_17394555	5	17394555	0.322366	0.350083	1204	NA	NA	0.971614	NA
S04_52040490	4	52040490	0.322375	0.0112126	1204	NA	NA	0.971614	NA
S02_18243931	2	18243931	0.32238	0.0909468	1204	NA	NA	0.971614	NA
S03_5696876	3	5696876	0.322432	0.271179	1204	NA	NA	0.971665	NA
S01_34944070	1	34944070	0.322434	0.0170266	1204	NA	NA	0.971665	NA
S09_22579440	9	22579440	0.322441	0.456395	1204	NA	NA	0.971665	NA
S02_67720701	2	67720701	0.322462	0.0265781	1204	NA	NA	0.971683	NA
S05_70871912	5	70871912	0.322526	0.0560631	1204	NA	NA	0.971775	NA
S01_32072868	1	32072868	0.322539	0.112542	1204	NA	NA	0.971775	NA
S06_44930675	6	44930675	0.322545	0.0539867	1204	NA	NA	0.971775	NA
S02_57451076	2	57451076	0.322567	0.112957	1204	NA	NA	0.971775	NA
S02_49233377	2	49233377	0.322581	0.123754	1204	NA	NA	0.971775	NA
S02_49233416	2	49233416	0.322581	0.123754	1204	NA	NA	0.971775	NA
S10_575516	10	575516	0.322615	0.0552326	1204	NA	NA	0.971834	NA
S05_61073521	5	61073521	0.322638	0.287375	1204	NA	NA	0.97186	NA
S01_3620429	1	3620429	0.322702	0.466777	1204	NA	NA	0.97198	NA
S07_32117441	7	32117441	0.322708	0.0145349	1204	NA	NA	0.97198	NA
S09_5175306	9	5175306	0.322737	0.151578	1204	NA	NA	0.972023	NA
S02_1491430	2	1491430	0.322823	0.18314	1204	NA	NA	0.972158	NA
S05_18829690	5	18829690	0.322836	0.0195183	1204	NA	NA	0.972158	NA
S05_18829674	5	18829674	0.322836	0.0195183	1204	NA	NA	0.972158	NA
S01_6331820	1	6331820	0.322882	0.029485	1204	NA	NA	0.972158	NA
S01_6331840	1	6331840	0.322882	0.029485	1204	NA	NA	0.972158	NA
S07_44595364	7	44595364	0.322883	0.019103	1204	NA	NA	0.972158	NA
S08_7378263	8	7378263	0.322914	0.11794	1204	NA	NA	0.972158	NA
S06_52632822	6	52632822	0.322921	0.290698	1204	NA	NA	0.972158	NA
S10_52349529	10	52349529	0.32293	0.019103	1204	NA	NA	0.972158	NA
S01_37410799	1	37410799	0.322934	0.0510797	1204	NA	NA	0.972158	NA
S04_26179871	4	26179871	0.322969	0.0465116	1204	NA	NA	0.972158	NA
S06_50907105	6	50907105	0.323071	0.461379	1204	NA	NA	0.972158	NA
S08_1346103	8	1346103	0.32309	0.165698	1204	NA	NA	0.972158	NA
S09_33809402	9	33809402	0.323107	0.0153654	1204	NA	NA	0.972158	NA
S04_63383809	4	63383809	0.32314	0.397841	1204	NA	NA	0.972158	NA
S04_50725940	4	50725940	0.323148	0.0215947	1204	NA	NA	0.972158	NA
S04_60761709	4	60761709	0.323156	0.0286545	1204	NA	NA	0.972158	NA
S03_52408369	3	52408369	0.323159	0.0423588	1204	NA	NA	0.972158	NA
S04_66643462	4	66643462	0.3232	0.110465	1204	NA	NA	0.972158	NA
S02_11952530	2	11952530	0.323209	0.205565	1204	NA	NA	0.972158	NA
S02_11952542	2	11952542	0.323209	0.205565	1204	NA	NA	0.972158	NA
S02_460677	2	460677	0.323215	0.447674	1204	NA	NA	0.972158	NA
S02_67045124	2	67045124	0.323223	0.313953	1204	NA	NA	0.972158	NA
S02_10444331	2	10444331	0.323224	0.0431894	1204	NA	NA	0.972158	NA
S04_55227164	4	55227164	0.323258	0.00789037	1204	NA	NA	0.972158	NA
S04_23040404	4	23040404	0.323272	0.0365449	1204	NA	NA	0.972158	NA
S02_59549615	2	59549615	0.323279	0.0145349	1204	NA	NA	0.972158	NA
S02_60972166	2	60972166	0.323281	0.163206	1204	NA	NA	0.972158	NA
S10_901454	10	901454	0.323304	0.0199336	1204	NA	NA	0.972158	NA
S05_44303861	5	44303861	0.323312	0.193522	1204	NA	NA	0.972158	NA
S02_62843297	2	62843297	0.32332	0.0186877	1204	NA	NA	0.972158	NA
S06_33653631	6	33653631	0.323337	0.0265781	1204	NA	NA	0.972158	NA
S07_25978095	7	25978095	0.32334	0.0863787	1204	NA	NA	0.972158	NA
S04_50702445	4	50702445	0.323341	0.256229	1204	NA	NA	0.972158	NA
S04_50702461	4	50702461	0.323341	0.256229	1204	NA	NA	0.972158	NA
S03_11583067	3	11583067	0.323354	0.0685216	1204	NA	NA	0.972158	NA
S04_34493764	4	34493764	0.323359	0.0452658	1204	NA	NA	0.972158	NA
S04_55801021	4	55801021	0.323378	0.0215947	1204	NA	NA	0.972158	NA
S06_53300728	6	53300728	0.323418	0.041113	1204	NA	NA	0.972158	NA
S08_33068623	8	33068623	0.323421	0.0211794	1204	NA	NA	0.972158	NA
S02_28214158	2	28214158	0.323429	0.0344684	1204	NA	NA	0.972158	NA
S08_54532510	8	54532510	0.323458	0.0477575	1204	NA	NA	0.972158	NA
S09_44563357	9	44563357	0.323467	0.45515	1204	NA	NA	0.972158	NA
S03_45433915	3	45433915	0.323536	0.00913621	1204	NA	NA	0.972158	NA
S05_2818809	5	2818809	0.323538	0.0863787	1204	NA	NA	0.972158	NA
S07_59354091	7	59354091	0.323539	0.0614618	1204	NA	NA	0.972158	NA
S02_16421903	2	16421903	0.323541	0.182724	1204	NA	NA	0.972158	NA
S06_54193024	6	54193024	0.323569	0.0917774	1204	NA	NA	0.972158	NA
S07_61340193	7	61340193	0.323607	0.333887	1204	NA	NA	0.972158	NA
S08_7324968	8	7324968	0.323636	0.0166113	1204	NA	NA	0.972158	NA
S07_10670183	7	10670183	0.323678	0.0282392	1204	NA	NA	0.972158	NA
S09_42817693	9	42817693	0.323694	0.0498339	1204	NA	NA	0.972158	NA
S08_56325792	8	56325792	0.32371	0.0336379	1204	NA	NA	0.972158	NA
S08_46042614	8	46042614	0.323715	0.0460963	1204	NA	NA	0.972158	NA
S08_59324800	8	59324800	0.323733	0.0373754	1204	NA	NA	0.972158	NA
S08_54163351	8	54163351	0.32374	0.0186877	1204	NA	NA	0.972158	NA
S08_54163307	8	54163307	0.32374	0.0186877	1204	NA	NA	0.972158	NA
S08_54163317	8	54163317	0.32374	0.0186877	1204	NA	NA	0.972158	NA
S08_54163357	8	54163357	0.32374	0.0186877	1204	NA	NA	0.972158	NA
S07_65058653	7	65058653	0.323742	0.130399	1204	NA	NA	0.972158	NA
S10_54034618	10	54034618	0.323796	0.0386213	1204	NA	NA	0.972158	NA
S03_44468849	3	44468849	0.323804	0.0141196	1204	NA	NA	0.972158	NA
S04_12258788	4	12258788	0.323814	0.019103	1204	NA	NA	0.972158	NA
S04_12258795	4	12258795	0.323814	0.019103	1204	NA	NA	0.972158	NA
S02_12169930	2	12169930	0.323887	0.0207641	1204	NA	NA	0.972158	NA
S02_12169900	2	12169900	0.323887	0.0207641	1204	NA	NA	0.972158	NA
S02_9674439	2	9674439	0.323889	0.185216	1204	NA	NA	0.972158	NA
S07_5795386	7	5795386	0.323893	0.118355	1204	NA	NA	0.972158	NA
S10_17199185	10	17199185	0.323904	0.0207641	1204	NA	NA	0.972158	NA
S10_17199207	10	17199207	0.323904	0.0207641	1204	NA	NA	0.972158	NA
S03_67523402	3	67523402	0.323917	0.129983	1204	NA	NA	0.972158	NA
S09_52642109	9	52642109	0.323941	0.0419435	1204	NA	NA	0.972158	NA
S03_21869507	3	21869507	0.323943	0.304817	1204	NA	NA	0.972158	NA
S03_21869544	3	21869544	0.323943	0.304817	1204	NA	NA	0.972158	NA
S08_4456699	8	4456699	0.323958	0.102159	1204	NA	NA	0.972158	NA
S01_11019224	1	11019224	0.323975	0.0477575	1204	NA	NA	0.972158	NA
S01_11019262	1	11019262	0.323975	0.0477575	1204	NA	NA	0.972158	NA
S05_26008545	5	26008545	0.323981	0.0116279	1204	NA	NA	0.972158	NA
S05_26008584	5	26008584	0.323981	0.0116279	1204	NA	NA	0.972158	NA
S05_26008539	5	26008539	0.323981	0.0116279	1204	NA	NA	0.972158	NA
S05_26008559	5	26008559	0.323981	0.0116279	1204	NA	NA	0.972158	NA
S06_49474155	6	49474155	0.324011	0.0402824	1204	NA	NA	0.972158	NA
S02_24255156	2	24255156	0.324014	0.481312	1204	NA	NA	0.972158	NA
S05_43676974	5	43676974	0.324065	0.0103821	1204	NA	NA	0.972158	NA
S09_42995650	9	42995650	0.324085	0.386213	1204	NA	NA	0.972158	NA
S03_4930252	3	4930252	0.324085	0.0245017	1204	NA	NA	0.972158	NA
S05_19540690	5	19540690	0.324114	0.222176	1204	NA	NA	0.972158	NA
S09_11114316	9	11114316	0.324122	0.0112126	1204	NA	NA	0.972158	NA
S06_45403511	6	45403511	0.324123	0.10299	1204	NA	NA	0.972158	NA
S05_9577214	5	9577214	0.324138	0.0153654	1204	NA	NA	0.972158	NA
S02_69944484	2	69944484	0.324147	0.201412	1204	NA	NA	0.972158	NA
S08_3538760	8	3538760	0.324154	0.193106	1204	NA	NA	0.972158	NA
S08_32194674	8	32194674	0.324159	0.0552326	1204	NA	NA	0.972158	NA
S02_62065762	2	62065762	0.324193	0.33804	1204	NA	NA	0.972158	NA
S08_31572392	8	31572392	0.324194	0.0207641	1204	NA	NA	0.972158	NA
S02_1341209	2	1341209	0.324195	0.444767	1204	NA	NA	0.972158	NA
S05_26008615	5	26008615	0.324232	0.0386213	1204	NA	NA	0.972226	NA
S06_35675483	6	35675483	0.32426	0.0290698	1204	NA	NA	0.972264	NA
S09_57641925	9	57641925	0.324326	0.289452	1204	NA	NA	0.972294	NA
S08_22315769	8	22315769	0.32437	0.324336	1204	NA	NA	0.972294	NA
S03_6994578	3	6994578	0.324376	0.0145349	1204	NA	NA	0.972294	NA
S03_6994605	3	6994605	0.324376	0.0145349	1204	NA	NA	0.972294	NA
S02_61752617	2	61752617	0.324382	0.0822259	1204	NA	NA	0.972294	NA
S02_61752636	2	61752636	0.324382	0.0822259	1204	NA	NA	0.972294	NA
S02_61752637	2	61752637	0.324382	0.0822259	1204	NA	NA	0.972294	NA
S09_53299382	9	53299382	0.324402	0.0419435	1204	NA	NA	0.972294	NA
S06_6775320	6	6775320	0.324402	0.114203	1204	NA	NA	0.972294	NA
S02_52731097	2	52731097	0.324472	0.0552326	1204	NA	NA	0.972402	NA
S03_12843661	3	12843661	0.324479	0.041113	1204	NA	NA	0.972402	NA
S06_34638044	6	34638044	0.324486	0.0427741	1204	NA	NA	0.972402	NA
S04_68011061	4	68011061	0.324523	0.394934	1204	NA	NA	0.972402	NA
S02_55527648	2	55527648	0.324528	0.0610465	1204	NA	NA	0.972402	NA
S01_51713739	1	51713739	0.324542	0.140365	1204	NA	NA	0.972402	NA
S06_53274043	6	53274043	0.324548	0.0992525	1204	NA	NA	0.972402	NA
S04_3848787	4	3848787	0.324568	0.130399	1204	NA	NA	0.972402	NA
S06_58866361	6	58866361	0.324574	0.0303156	1204	NA	NA	0.972402	NA
S06_38596436	6	38596436	0.324647	0.209302	1204	NA	NA	0.972402	NA
S05_68500989	5	68500989	0.324647	0.302741	1204	NA	NA	0.972402	NA
S08_15768385	8	15768385	0.324649	0.143688	1204	NA	NA	0.972402	NA
S02_71927036	2	71927036	0.324667	0.0390365	1204	NA	NA	0.972402	NA
S02_71927019	2	71927019	0.324667	0.0390365	1204	NA	NA	0.972402	NA
S08_60371632	8	60371632	0.324674	0.482973	1204	NA	NA	0.972402	NA
S08_60371636	8	60371636	0.324674	0.482973	1204	NA	NA	0.972402	NA
S02_1226073	2	1226073	0.324701	0.355482	1204	NA	NA	0.972437	NA
S10_16406354	10	16406354	0.324811	0.218023	1204	NA	NA	0.972437	NA
S07_44481268	7	44481268	0.324812	0.416944	1204	NA	NA	0.972437	NA
S06_33855783	6	33855783	0.32483	0.167774	1204	NA	NA	0.972437	NA
S06_33855757	6	33855757	0.32483	0.167774	1204	NA	NA	0.972437	NA
S04_37053653	4	37053653	0.324854	0.0577243	1204	NA	NA	0.972437	NA
S10_43429031	10	43429031	0.324866	0.218023	1204	NA	NA	0.972437	NA
S10_33517458	10	33517458	0.324866	0.145349	1204	NA	NA	0.972437	NA
S10_33517434	10	33517434	0.324866	0.145349	1204	NA	NA	0.972437	NA
S09_58634358	9	58634358	0.324883	0.303987	1204	NA	NA	0.972437	NA
S03_55900513	3	55900513	0.324891	0.134551	1204	NA	NA	0.972437	NA
S04_23276762	4	23276762	0.324897	0.0357143	1204	NA	NA	0.972437	NA
S03_36194925	3	36194925	0.324927	0.173588	1204	NA	NA	0.972437	NA
S04_13601180	4	13601180	0.324943	0.0494186	1204	NA	NA	0.972437	NA
S04_13601218	4	13601218	0.324943	0.0494186	1204	NA	NA	0.972437	NA
S07_63778900	7	63778900	0.324946	0.0215947	1204	NA	NA	0.972437	NA
S09_695280	9	695280	0.324947	0.0440199	1204	NA	NA	0.972437	NA
S02_58175055	2	58175055	0.324951	0.0103821	1204	NA	NA	0.972437	NA
S03_53739900	3	53739900	0.324994	0.0444352	1204	NA	NA	0.972524	NA
S03_1208511	3	1208511	0.325017	0.0975914	1204	NA	NA	0.972547	NA
S02_58608296	2	58608296	0.325062	0.0415282	1204	NA	NA	0.972598	NA
S07_42336085	7	42336085	0.325086	0.230897	1204	NA	NA	0.972598	NA
S05_64736993	5	64736993	0.325117	0.131645	1204	NA	NA	0.972598	NA
S07_32018951	7	32018951	0.325122	0.0805648	1204	NA	NA	0.972598	NA
S09_15358520	9	15358520	0.325149	0.0531561	1204	NA	NA	0.972598	NA
S10_51967894	10	51967894	0.325166	0.0398671	1204	NA	NA	0.972598	NA
S10_51967895	10	51967895	0.325166	0.0398671	1204	NA	NA	0.972598	NA
S09_13800684	9	13800684	0.325174	0.092608	1204	NA	NA	0.972598	NA
S05_50716137	5	50716137	0.325206	0.105066	1204	NA	NA	0.972598	NA
S10_9466361	10	9466361	0.325229	0.257475	1204	NA	NA	0.972598	NA
S04_62950090	4	62950090	0.325237	0.113787	1204	NA	NA	0.972598	NA
S04_62950079	4	62950079	0.325237	0.113787	1204	NA	NA	0.972598	NA
S06_44587399	6	44587399	0.325239	0.0975914	1204	NA	NA	0.972598	NA
S08_14870827	8	14870827	0.32524	0.421096	1204	NA	NA	0.972598	NA
S08_54999094	8	54999094	0.325267	0.0336379	1204	NA	NA	0.972635	NA
S06_55011410	6	55011410	0.325331	0.187292	1204	NA	NA	0.972729	NA
S06_31881716	6	31881716	0.325333	0.190615	1204	NA	NA	0.972729	NA
S09_44376863	9	44376863	0.325353	0.0892857	1204	NA	NA	0.972729	NA
S04_10953808	4	10953808	0.325357	0.0373754	1204	NA	NA	0.972729	NA
S06_2462713	6	2462713	0.325387	0.0249169	1204	NA	NA	0.972772	NA
S06_46332035	6	46332035	0.325421	0.0975914	1204	NA	NA	0.972829	NA
S05_22317001	5	22317001	0.325489	0.0361296	1204	NA	NA	0.97285	NA
S03_63086395	3	63086395	0.325497	0.054402	1204	NA	NA	0.97285	NA
S02_64666070	2	64666070	0.325502	0.117525	1204	NA	NA	0.97285	NA
S02_64666074	2	64666074	0.325502	0.117525	1204	NA	NA	0.97285	NA
S04_37317841	4	37317841	0.325511	0.0531561	1204	NA	NA	0.97285	NA
S09_9704422	9	9704422	0.325555	0.0282392	1204	NA	NA	0.97285	NA
S05_33395234	5	33395234	0.325599	0.125	1204	NA	NA	0.97285	NA
S05_33395263	5	33395263	0.325599	0.125	1204	NA	NA	0.97285	NA
S05_2900167	5	2900167	0.325603	0.106312	1204	NA	NA	0.97285	NA
S01_12175063	1	12175063	0.325611	0.0406977	1204	NA	NA	0.97285	NA
S09_47881562	9	47881562	0.325688	0.057309	1204	NA	NA	0.97285	NA
S10_56687445	10	56687445	0.325694	0.0166113	1204	NA	NA	0.97285	NA
S09_43957535	9	43957535	0.32572	0.041113	1204	NA	NA	0.97285	NA
S09_43957563	9	43957563	0.32572	0.041113	1204	NA	NA	0.97285	NA
S01_14819872	1	14819872	0.325795	0.016196	1204	NA	NA	0.97285	NA
S01_14819873	1	14819873	0.325795	0.016196	1204	NA	NA	0.97285	NA
S01_14819874	1	14819874	0.325795	0.016196	1204	NA	NA	0.97285	NA
S03_69918196	3	69918196	0.325802	0.00830565	1204	NA	NA	0.97285	NA
S10_60195645	10	60195645	0.325813	0.0224252	1204	NA	NA	0.97285	NA
S09_54123471	9	54123471	0.325833	0.0141196	1204	NA	NA	0.97285	NA
S07_38813990	7	38813990	0.325835	0.0174419	1204	NA	NA	0.97285	NA
S06_515849	6	515849	0.325839	0.0203488	1204	NA	NA	0.97285	NA
S04_14920333	4	14920333	0.325874	0.0245017	1204	NA	NA	0.97285	NA
S01_53559572	1	53559572	0.325881	0.0299003	1204	NA	NA	0.97285	NA
S01_34266260	1	34266260	0.325901	0.0660299	1204	NA	NA	0.97285	NA
S01_34266279	1	34266279	0.325901	0.0660299	1204	NA	NA	0.97285	NA
S09_14425534	9	14425534	0.325907	0.0847176	1204	NA	NA	0.97285	NA
S09_14425524	9	14425524	0.325907	0.0847176	1204	NA	NA	0.97285	NA
S04_21678759	4	21678759	0.325912	0.0581395	1204	NA	NA	0.97285	NA
S02_2491211	2	2491211	0.325915	0.0299003	1204	NA	NA	0.97285	NA
S03_4449876	3	4449876	0.325928	0.204734	1204	NA	NA	0.97285	NA
S05_5003842	5	5003842	0.325978	0.0215947	1204	NA	NA	0.97285	NA
S10_10582277	10	10582277	0.326046	0.112957	1204	NA	NA	0.97285	NA
S03_31208237	3	31208237	0.326072	0.0137043	1204	NA	NA	0.97285	NA
S08_8169647	8	8169647	0.326106	0.0996678	1204	NA	NA	0.97285	NA
S02_62307113	2	62307113	0.326116	0.117525	1204	NA	NA	0.97285	NA
S02_62307115	2	62307115	0.326116	0.117525	1204	NA	NA	0.97285	NA
S01_65742542	1	65742542	0.32613	0.297342	1204	NA	NA	0.97285	NA
S01_65742550	1	65742550	0.32613	0.297342	1204	NA	NA	0.97285	NA
S06_8915595	6	8915595	0.326133	0.141611	1204	NA	NA	0.97285	NA
S03_8729051	3	8729051	0.326135	0.0431894	1204	NA	NA	0.97285	NA
S09_1550258	9	1550258	0.326139	0.0627076	1204	NA	NA	0.97285	NA
S02_5938761	2	5938761	0.326154	0.0523256	1204	NA	NA	0.97285	NA
S01_70173507	1	70173507	0.326155	0.0307309	1204	NA	NA	0.97285	NA
S07_64843087	7	64843087	0.326168	0.016196	1204	NA	NA	0.97285	NA
S03_27110439	3	27110439	0.326172	0.0876246	1204	NA	NA	0.97285	NA
S03_32453475	3	32453475	0.326227	0.108389	1204	NA	NA	0.97285	NA
S10_40555155	10	40555155	0.326265	0.202658	1204	NA	NA	0.97285	NA
S06_10449604	6	10449604	0.326313	0.0440199	1204	NA	NA	0.97285	NA
S05_18180368	5	18180368	0.326348	0.0232558	1204	NA	NA	0.97285	NA
S06_35675485	6	35675485	0.326348	0.00789037	1204	NA	NA	0.97285	NA
S10_5389196	10	5389196	0.326378	0.384136	1204	NA	NA	0.97285	NA
S09_58695567	9	58695567	0.326403	0.0456811	1204	NA	NA	0.97285	NA
S03_67504071	3	67504071	0.32642	0.125415	1204	NA	NA	0.97285	NA
S04_27731764	4	27731764	0.326435	0.173588	1204	NA	NA	0.97285	NA
S05_25835282	5	25835282	0.326439	0.387043	1204	NA	NA	0.97285	NA
S07_9761847	7	9761847	0.326443	0.174003	1204	NA	NA	0.97285	NA
S03_43160690	3	43160690	0.326495	0.469684	1204	NA	NA	0.97285	NA
S03_43160715	3	43160715	0.326495	0.469684	1204	NA	NA	0.97285	NA
S08_56433161	8	56433161	0.32654	0.230897	1204	NA	NA	0.97285	NA
S04_39024678	4	39024678	0.326545	0.202658	1204	NA	NA	0.97285	NA
S06_25907952	6	25907952	0.326566	0.0278239	1204	NA	NA	0.97285	NA
S03_57172449	3	57172449	0.326609	0.0635382	1204	NA	NA	0.97285	NA
S02_59656096	2	59656096	0.326615	0.0149502	1204	NA	NA	0.97285	NA
S08_32418200	8	32418200	0.326637	0.0577243	1204	NA	NA	0.97285	NA
S03_9272347	3	9272347	0.326697	0.243355	1204	NA	NA	0.97285	NA
S03_62820694	3	62820694	0.326699	0.136628	1204	NA	NA	0.97285	NA
S01_64008192	1	64008192	0.326714	0.0523256	1204	NA	NA	0.97285	NA
S05_16117980	5	16117980	0.326719	0.0269934	1204	NA	NA	0.97285	NA
S06_4636357	6	4636357	0.326743	0.0539867	1204	NA	NA	0.97285	NA
S06_50544502	6	50544502	0.326746	0.266196	1204	NA	NA	0.97285	NA
S09_52156700	9	52156700	0.326755	0.232143	1204	NA	NA	0.97285	NA
S03_12117881	3	12117881	0.326796	0.0843023	1204	NA	NA	0.97285	NA
S10_16403172	10	16403172	0.326814	0.0452658	1204	NA	NA	0.97285	NA
S08_29223628	8	29223628	0.326851	0.141196	1204	NA	NA	0.97285	NA
S07_29017998	7	29017998	0.326853	0.073505	1204	NA	NA	0.97285	NA
S07_8156503	7	8156503	0.326857	0.0199336	1204	NA	NA	0.97285	NA
S01_14775933	1	14775933	0.326875	0.414037	1204	NA	NA	0.97285	NA
S08_54348106	8	54348106	0.326914	0.0278239	1204	NA	NA	0.97285	NA
S03_5787120	3	5787120	0.32692	0.0394518	1204	NA	NA	0.97285	NA
S08_54510557	8	54510557	0.326938	0.0195183	1204	NA	NA	0.97285	NA
S01_73656429	1	73656429	0.326946	0.0232558	1204	NA	NA	0.97285	NA
S01_49458727	1	49458727	0.326962	0.200166	1204	NA	NA	0.97285	NA
S09_19314624	9	19314624	0.326981	0.0539867	1204	NA	NA	0.97285	NA
S01_64534293	1	64534293	0.326988	0.0186877	1204	NA	NA	0.97285	NA
S01_64534297	1	64534297	0.326988	0.0186877	1204	NA	NA	0.97285	NA
S09_44842612	9	44842612	0.327	0.371678	1204	NA	NA	0.97285	NA
S09_53111067	9	53111067	0.327014	0.0469269	1204	NA	NA	0.97285	NA
S09_53111070	9	53111070	0.327014	0.0469269	1204	NA	NA	0.97285	NA
S05_68256569	5	68256569	0.32702	0.0498339	1204	NA	NA	0.97285	NA
S05_68262499	5	68262499	0.32702	0.0498339	1204	NA	NA	0.97285	NA
S05_68262501	5	68262501	0.32702	0.0498339	1204	NA	NA	0.97285	NA
S01_68811730	1	68811730	0.327047	0.248339	1204	NA	NA	0.97285	NA
S08_53828669	8	53828669	0.327047	0.0593854	1204	NA	NA	0.97285	NA
S02_12159294	2	12159294	0.327062	0.207641	1204	NA	NA	0.97285	NA
S06_5960933	6	5960933	0.327065	0.0307309	1204	NA	NA	0.97285	NA
S06_12158308	6	12158308	0.32714	0.222591	1204	NA	NA	0.97285	NA
S04_47461526	4	47461526	0.327181	0.0431894	1204	NA	NA	0.97285	NA
S07_13907029	7	13907029	0.327196	0.0107973	1204	NA	NA	0.97285	NA
S05_70119846	5	70119846	0.327218	0.255399	1204	NA	NA	0.97285	NA
S06_530403	6	530403	0.327231	0.273671	1204	NA	NA	0.97285	NA
S03_26971613	3	26971613	0.327237	0.0228405	1204	NA	NA	0.97285	NA
S01_10570883	1	10570883	0.327253	0.423173	1204	NA	NA	0.97285	NA
S02_59906757	2	59906757	0.327266	0.0647841	1204	NA	NA	0.97285	NA
S02_49886909	2	49886909	0.327288	0.013289	1204	NA	NA	0.97285	NA
S02_49886952	2	49886952	0.327288	0.013289	1204	NA	NA	0.97285	NA
S03_59339415	3	59339415	0.327291	0.131645	1204	NA	NA	0.97285	NA
S10_1663047	10	1663047	0.327356	0.384136	1204	NA	NA	0.97285	NA
S02_9671994	2	9671994	0.327364	0.0145349	1204	NA	NA	0.97285	NA
S10_233243	10	233243	0.327378	0.0178571	1204	NA	NA	0.97285	NA
S04_58519631	4	58519631	0.327384	0.147425	1204	NA	NA	0.97285	NA
S08_53730496	8	53730496	0.327384	0.469269	1204	NA	NA	0.97285	NA
S04_56947184	4	56947184	0.327404	0.319767	1204	NA	NA	0.97285	NA
S07_60754217	7	60754217	0.327411	0.0398671	1204	NA	NA	0.97285	NA
S09_50751693	9	50751693	0.327413	0.0863787	1204	NA	NA	0.97285	NA
S02_49502960	2	49502960	0.327431	0.0394518	1204	NA	NA	0.97285	NA
S02_49502959	2	49502959	0.327431	0.0394518	1204	NA	NA	0.97285	NA
S01_62124052	1	62124052	0.327492	0.0236711	1204	NA	NA	0.97285	NA
S02_43367546	2	43367546	0.327497	0.48505	1204	NA	NA	0.97285	NA
S03_69766214	3	69766214	0.327501	0.158638	1204	NA	NA	0.97285	NA
S03_69766227	3	69766227	0.327501	0.158638	1204	NA	NA	0.97285	NA
S03_69766242	3	69766242	0.327501	0.158638	1204	NA	NA	0.97285	NA
S10_4579777	10	4579777	0.327522	0.0917774	1204	NA	NA	0.97285	NA
S07_28387003	7	28387003	0.327527	0.0344684	1204	NA	NA	0.97285	NA
S10_16626554	10	16626554	0.327545	0.371678	1204	NA	NA	0.97285	NA
S02_1226108	2	1226108	0.327552	0.494186	1204	NA	NA	0.97285	NA
S01_57231928	1	57231928	0.327567	0.214701	1204	NA	NA	0.97285	NA
S03_8134189	3	8134189	0.327568	0.112126	1204	NA	NA	0.97285	NA
S05_51705818	5	51705818	0.327569	0.0332226	1204	NA	NA	0.97285	NA
S07_16240678	7	16240678	0.327581	0.311047	1204	NA	NA	0.97285	NA
S07_16240784	7	16240784	0.327581	0.311047	1204	NA	NA	0.97285	NA
S05_67648583	5	67648583	0.327587	0.0178571	1204	NA	NA	0.97285	NA
S03_10136984	3	10136984	0.327591	0.0863787	1204	NA	NA	0.97285	NA
S09_46989502	9	46989502	0.327593	0.471761	1204	NA	NA	0.97285	NA
S04_65932336	4	65932336	0.327617	0.0178571	1204	NA	NA	0.97285	NA
S03_48791459	3	48791459	0.327661	0.0465116	1204	NA	NA	0.97285	NA
S09_54861236	9	54861236	0.327663	0.0390365	1204	NA	NA	0.97285	NA
S02_38034244	2	38034244	0.327696	0.0539867	1204	NA	NA	0.97285	NA
S01_57852647	1	57852647	0.327701	0.0722591	1204	NA	NA	0.97285	NA
S01_57852679	1	57852679	0.327701	0.0722591	1204	NA	NA	0.97285	NA
S01_57852638	1	57852638	0.327701	0.0722591	1204	NA	NA	0.97285	NA
S01_55049887	1	55049887	0.327707	0.0398671	1204	NA	NA	0.97285	NA
S01_79254257	1	79254257	0.327714	0.264535	1204	NA	NA	0.97285	NA
S01_73161039	1	73161039	0.327732	0.035299	1204	NA	NA	0.97285	NA
S04_10267494	4	10267494	0.327732	0.0373754	1204	NA	NA	0.97285	NA
S02_22291524	2	22291524	0.327754	0.0577243	1204	NA	NA	0.97285	NA
S03_57383946	3	57383946	0.327758	0.0224252	1204	NA	NA	0.97285	NA
S03_57383986	3	57383986	0.327758	0.0224252	1204	NA	NA	0.97285	NA
S06_51709806	6	51709806	0.327794	0.236296	1204	NA	NA	0.97285	NA
S05_68593621	5	68593621	0.327831	0.0701827	1204	NA	NA	0.97285	NA
S03_45872079	3	45872079	0.327842	0.0245017	1204	NA	NA	0.97285	NA
S04_1908395	4	1908395	0.32785	0.0182724	1204	NA	NA	0.97285	NA
S08_9637898	8	9637898	0.327921	0.425249	1204	NA	NA	0.97285	NA
S02_72571367	2	72571367	0.327925	0.127907	1204	NA	NA	0.97285	NA
S03_36055309	3	36055309	0.32793	0.102159	1204	NA	NA	0.97285	NA
S07_2286570	7	2286570	0.32794	0.0552326	1204	NA	NA	0.97285	NA
S07_9304972	7	9304972	0.327973	0.205565	1204	NA	NA	0.97285	NA
S08_50018668	8	50018668	0.328013	0.0199336	1204	NA	NA	0.97285	NA
S01_59363326	1	59363326	0.328018	0.200997	1204	NA	NA	0.97285	NA
S02_66443382	2	66443382	0.328036	0.0643688	1204	NA	NA	0.97285	NA
S07_8742111	7	8742111	0.328119	0.0390365	1204	NA	NA	0.97285	NA
S05_58423605	5	58423605	0.3282	0.00913621	1204	NA	NA	0.97285	NA
S02_15000644	2	15000644	0.328201	0.489618	1204	NA	NA	0.97285	NA
S10_34878332	10	34878332	0.328211	0.270764	1204	NA	NA	0.97285	NA
S03_9939734	3	9939734	0.328221	0.263704	1204	NA	NA	0.97285	NA
S03_70480226	3	70480226	0.328241	0.070598	1204	NA	NA	0.97285	NA
S05_30859789	5	30859789	0.328251	0.0199336	1204	NA	NA	0.97285	NA
S02_68411777	2	68411777	0.328262	0.201827	1204	NA	NA	0.97285	NA
S02_69808593	2	69808593	0.328262	0.159468	1204	NA	NA	0.97285	NA
S06_39894972	6	39894972	0.328276	0.132475	1204	NA	NA	0.97285	NA
S01_19051243	1	19051243	0.328282	0.0377907	1204	NA	NA	0.97285	NA
S10_91407	10	91407	0.328283	0.108804	1204	NA	NA	0.97285	NA
S07_2155507	7	2155507	0.328289	0.162375	1204	NA	NA	0.97285	NA
S08_24464185	8	24464185	0.328306	0.0141196	1204	NA	NA	0.97285	NA
S08_24464182	8	24464182	0.328306	0.0141196	1204	NA	NA	0.97285	NA
S04_46974735	4	46974735	0.328317	0.0560631	1204	NA	NA	0.97285	NA
S09_6958674	9	6958674	0.328325	0.232558	1204	NA	NA	0.97285	NA
S01_34672143	1	34672143	0.328326	0.0535714	1204	NA	NA	0.97285	NA
S06_40412676	6	40412676	0.328327	0.0822259	1204	NA	NA	0.97285	NA
S03_8355725	3	8355725	0.32833	0.0269934	1204	NA	NA	0.97285	NA
S05_54238038	5	54238038	0.328346	0.168189	1204	NA	NA	0.97285	NA
S07_63177873	7	63177873	0.328381	0.0112126	1204	NA	NA	0.97285	NA
S08_16103739	8	16103739	0.328391	0.122508	1204	NA	NA	0.97285	NA
S04_48693148	4	48693148	0.328403	0.0141196	1204	NA	NA	0.97285	NA
S03_58141115	3	58141115	0.328434	0.173173	1204	NA	NA	0.97285	NA
S04_1083067	4	1083067	0.328458	0.263289	1204	NA	NA	0.97285	NA
S02_15000683	2	15000683	0.328469	0.0369601	1204	NA	NA	0.97285	NA
S02_1799361	2	1799361	0.328482	0.0689369	1204	NA	NA	0.97285	NA
S06_52275285	6	52275285	0.328489	0.038206	1204	NA	NA	0.97285	NA
S04_67837869	4	67837869	0.328491	0.0390365	1204	NA	NA	0.97285	NA
S01_65259124	1	65259124	0.328497	0.181478	1204	NA	NA	0.97285	NA
S01_65259156	1	65259156	0.328497	0.181478	1204	NA	NA	0.97285	NA
S01_17985655	1	17985655	0.328555	0.0311462	1204	NA	NA	0.97285	NA
S09_47428323	9	47428323	0.328572	0.0598007	1204	NA	NA	0.97285	NA
S04_26186359	4	26186359	0.328581	0.144103	1204	NA	NA	0.97285	NA
S09_44570810	9	44570810	0.328583	0.0564784	1204	NA	NA	0.97285	NA
S02_3986234	2	3986234	0.328645	0.0253322	1204	NA	NA	0.97285	NA
S03_59469351	3	59469351	0.328648	0.465947	1204	NA	NA	0.97285	NA
S03_54372233	3	54372233	0.328652	0.0107973	1204	NA	NA	0.97285	NA
S08_52446979	8	52446979	0.328673	0.029485	1204	NA	NA	0.97285	NA
S06_60443233	6	60443233	0.32868	0.155731	1204	NA	NA	0.97285	NA
S09_54577067	9	54577067	0.328692	0.0427741	1204	NA	NA	0.97285	NA
S10_58060411	10	58060411	0.328722	0.041113	1204	NA	NA	0.97285	NA
S10_36864131	10	36864131	0.328732	0.0909468	1204	NA	NA	0.97285	NA
S06_40375199	6	40375199	0.32874	0.0112126	1204	NA	NA	0.97285	NA
S06_40375193	6	40375193	0.32874	0.0112126	1204	NA	NA	0.97285	NA
S04_24317422	4	24317422	0.32877	0.0215947	1204	NA	NA	0.97285	NA
S10_59859780	10	59859780	0.328784	0.0913621	1204	NA	NA	0.97285	NA
S03_60813170	3	60813170	0.328792	0.0930233	1204	NA	NA	0.97285	NA
S07_57449208	7	57449208	0.328804	0.0456811	1204	NA	NA	0.97285	NA
S08_1997564	8	1997564	0.32882	0.412791	1204	NA	NA	0.97285	NA
S02_60979143	2	60979143	0.328849	0.270764	1204	NA	NA	0.97285	NA
S10_12719638	10	12719638	0.328853	0.0672757	1204	NA	NA	0.97285	NA
S09_53006796	9	53006796	0.328902	0.275748	1204	NA	NA	0.97285	NA
S10_38500963	10	38500963	0.328903	0.0938538	1204	NA	NA	0.97285	NA
S10_38500967	10	38500967	0.328903	0.0938538	1204	NA	NA	0.97285	NA
S03_26865327	3	26865327	0.328918	0.0261628	1204	NA	NA	0.97285	NA
S05_2821909	5	2821909	0.32893	0.372508	1204	NA	NA	0.97285	NA
S10_11711315	10	11711315	0.32895	0.0593854	1204	NA	NA	0.97285	NA
S10_5907575	10	5907575	0.328954	0.0813953	1204	NA	NA	0.97285	NA
S08_62233125	8	62233125	0.328955	0.0178571	1204	NA	NA	0.97285	NA
S04_21583343	4	21583343	0.328983	0.0564784	1204	NA	NA	0.97285	NA
S02_21376609	2	21376609	0.328989	0.0170266	1204	NA	NA	0.97285	NA
S02_21376639	2	21376639	0.328989	0.0170266	1204	NA	NA	0.97285	NA
S08_13096673	8	13096673	0.328993	0.238372	1204	NA	NA	0.97285	NA
S04_63446842	4	63446842	0.328996	0.0872093	1204	NA	NA	0.97285	NA
S05_9987061	5	9987061	0.32901	0.035299	1204	NA	NA	0.97285	NA
S03_3265219	3	3265219	0.32902	0.0145349	1204	NA	NA	0.97285	NA
S10_45643957	10	45643957	0.32903	0.11711	1204	NA	NA	0.97285	NA
S08_6724772	8	6724772	0.329035	0.414037	1204	NA	NA	0.97285	NA
S01_66521440	1	66521440	0.32904	0.0274086	1204	NA	NA	0.97285	NA
S05_36601242	5	36601242	0.329046	0.146595	1204	NA	NA	0.97285	NA
S02_4835016	2	4835016	0.329061	0.397425	1204	NA	NA	0.97285	NA
S02_12749240	2	12749240	0.329068	0.229236	1204	NA	NA	0.97285	NA
S05_36438736	5	36438736	0.329082	0.035299	1204	NA	NA	0.97285	NA
S10_25734738	10	25734738	0.329084	0.402409	1204	NA	NA	0.97285	NA
S10_25734742	10	25734742	0.329084	0.402409	1204	NA	NA	0.97285	NA
S02_61653884	2	61653884	0.329085	0.035299	1204	NA	NA	0.97285	NA
S10_7707877	10	7707877	0.329089	0.26495	1204	NA	NA	0.97285	NA
S03_37512107	3	37512107	0.329099	0.0178571	1204	NA	NA	0.97285	NA
S09_52900528	9	52900528	0.329105	0.0195183	1204	NA	NA	0.97285	NA
S08_49925497	8	49925497	0.329112	0.0660299	1204	NA	NA	0.97285	NA
S10_50590173	10	50590173	0.329136	0.0481728	1204	NA	NA	0.97285	NA
S09_1019782	9	1019782	0.329143	0.0373754	1204	NA	NA	0.97285	NA
S07_44595368	7	44595368	0.329155	0.0153654	1204	NA	NA	0.97285	NA
S06_17435146	6	17435146	0.329173	0.0938538	1204	NA	NA	0.97285	NA
S03_40021934	3	40021934	0.329209	0.0772425	1204	NA	NA	0.97285	NA
S01_12096033	1	12096033	0.329279	0.401578	1204	NA	NA	0.97285	NA
S01_12096034	1	12096034	0.329279	0.401578	1204	NA	NA	0.97285	NA
S07_23036991	7	23036991	0.329303	0.0149502	1204	NA	NA	0.97285	NA
S05_25985265	5	25985265	0.329311	0.30191	1204	NA	NA	0.97285	NA
S02_5817471	2	5817471	0.329312	0.0174419	1204	NA	NA	0.97285	NA
S01_59703681	1	59703681	0.329326	0.271595	1204	NA	NA	0.97285	NA
S01_59703683	1	59703683	0.329326	0.271595	1204	NA	NA	0.97285	NA
S01_79195361	1	79195361	0.329335	0.0851329	1204	NA	NA	0.97285	NA
S04_2334361	4	2334361	0.329384	0.226744	1204	NA	NA	0.97285	NA
S04_2334363	4	2334363	0.329384	0.226744	1204	NA	NA	0.97285	NA
S04_2334364	4	2334364	0.329384	0.226744	1204	NA	NA	0.97285	NA
S06_46078229	6	46078229	0.329391	0.24294	1204	NA	NA	0.97285	NA
S02_72222258	2	72222258	0.329398	0.167359	1204	NA	NA	0.97285	NA
S01_14856814	1	14856814	0.3294	0.00789037	1204	NA	NA	0.97285	NA
S06_49858350	6	49858350	0.329413	0.0357143	1204	NA	NA	0.97285	NA
S04_26361638	4	26361638	0.329423	0.0535714	1204	NA	NA	0.97285	NA
S03_73724261	3	73724261	0.329426	0.0843023	1204	NA	NA	0.97285	NA
S09_50830035	9	50830035	0.329451	0.0415282	1204	NA	NA	0.97285	NA
S09_32412	9	32412	0.329464	0.0128738	1204	NA	NA	0.97285	NA
S01_65185948	1	65185948	0.329486	0.203073	1204	NA	NA	0.97285	NA
S01_3015926	1	3015926	0.329502	0.196844	1204	NA	NA	0.97285	NA
S06_1784277	6	1784277	0.329527	0.474668	1204	NA	NA	0.97285	NA
S03_16570179	3	16570179	0.32953	0.0186877	1204	NA	NA	0.97285	NA
S07_15656493	7	15656493	0.329615	0.353405	1204	NA	NA	0.97285	NA
S04_63450141	4	63450141	0.329616	0.089701	1204	NA	NA	0.97285	NA
S04_63450159	4	63450159	0.329616	0.089701	1204	NA	NA	0.97285	NA
S06_53307616	6	53307616	0.32964	0.289867	1204	NA	NA	0.97285	NA
S03_70840912	3	70840912	0.32964	0.329319	1204	NA	NA	0.97285	NA
S10_233242	10	233242	0.329649	0.0174419	1204	NA	NA	0.97285	NA
S01_68734666	1	68734666	0.329653	0.0128738	1204	NA	NA	0.97285	NA
S01_68734681	1	68734681	0.329653	0.0128738	1204	NA	NA	0.97285	NA
S01_7071410	1	7071410	0.329657	0.0527409	1204	NA	NA	0.97285	NA
S01_7071417	1	7071417	0.329657	0.0527409	1204	NA	NA	0.97285	NA
S02_35158860	2	35158860	0.329679	0.0818106	1204	NA	NA	0.97285	NA
S08_6606776	8	6606776	0.329702	0.118771	1204	NA	NA	0.97285	NA
S09_18657509	9	18657509	0.329712	0.451827	1204	NA	NA	0.97285	NA
S04_65633171	4	65633171	0.329719	0.00996678	1204	NA	NA	0.97285	NA
S06_11631544	6	11631544	0.32972	0.147841	1204	NA	NA	0.97285	NA
S01_78854312	1	78854312	0.32972	0.0809801	1204	NA	NA	0.97285	NA
S07_59442595	7	59442595	0.329729	0.34593	1204	NA	NA	0.97285	NA
S08_3364438	8	3364438	0.32974	0.115033	1204	NA	NA	0.97285	NA
S08_42341043	8	42341043	0.329751	0.0224252	1204	NA	NA	0.97285	NA
S08_42341050	8	42341050	0.329751	0.0224252	1204	NA	NA	0.97285	NA
S07_62984309	7	62984309	0.329784	0.092608	1204	NA	NA	0.97285	NA
S10_25122413	10	25122413	0.329805	0.0253322	1204	NA	NA	0.97285	NA
S05_9409411	5	9409411	0.329825	0.17608	1204	NA	NA	0.97285	NA
S06_52842380	6	52842380	0.329831	0.0452658	1204	NA	NA	0.97285	NA
S06_52842415	6	52842415	0.329831	0.0452658	1204	NA	NA	0.97285	NA
S09_53517529	9	53517529	0.329836	0.127907	1204	NA	NA	0.97285	NA
S06_59040617	6	59040617	0.329851	0.0793189	1204	NA	NA	0.97285	NA
S02_16405424	2	16405424	0.329856	0.0261628	1204	NA	NA	0.97285	NA
S01_59691910	1	59691910	0.32987	0.289037	1204	NA	NA	0.97285	NA
S10_5561737	10	5561737	0.32988	0.3451	1204	NA	NA	0.97285	NA
S02_53646828	2	53646828	0.329885	0.0456811	1204	NA	NA	0.97285	NA
S05_8044170	5	8044170	0.329906	0.0095515	1204	NA	NA	0.97285	NA
S07_615128	7	615128	0.329908	0.00996678	1204	NA	NA	0.97285	NA
S01_28065335	1	28065335	0.329926	0.0523256	1204	NA	NA	0.97285	NA
S03_15941195	3	15941195	0.329939	0.353821	1204	NA	NA	0.97285	NA
S03_62447795	3	62447795	0.329972	0.43397	1204	NA	NA	0.97285	NA
S03_62447812	3	62447812	0.329972	0.43397	1204	NA	NA	0.97285	NA
S01_62873280	1	62873280	0.330002	0.192276	1204	NA	NA	0.97285	NA
S01_62873281	1	62873281	0.330002	0.192276	1204	NA	NA	0.97285	NA
S01_62873312	1	62873312	0.330002	0.192276	1204	NA	NA	0.97285	NA
S03_13564566	3	13564566	0.330033	0.0502492	1204	NA	NA	0.97285	NA
S03_13564564	3	13564564	0.330033	0.0502492	1204	NA	NA	0.97285	NA
S03_6919912	3	6919912	0.330058	0.0851329	1204	NA	NA	0.97285	NA
S09_32416	9	32416	0.33008	0.0552326	1204	NA	NA	0.97285	NA
S02_57202795	2	57202795	0.330111	0.0299003	1204	NA	NA	0.97285	NA
S05_44358480	5	44358480	0.330158	0.394518	1204	NA	NA	0.97285	NA
S03_51899483	3	51899483	0.330188	0.11088	1204	NA	NA	0.97285	NA
S06_57643479	6	57643479	0.3302	0.180648	1204	NA	NA	0.97285	NA
S09_49992790	9	49992790	0.330208	0.00622924	1204	NA	NA	0.97285	NA
S02_51301543	2	51301543	0.330211	0.0215947	1204	NA	NA	0.97285	NA
S06_28883453	6	28883453	0.33024	0.144934	1204	NA	NA	0.97285	NA
S08_11646457	8	11646457	0.330241	0.0826412	1204	NA	NA	0.97285	NA
S05_5822520	5	5822520	0.330248	0.289037	1204	NA	NA	0.97285	NA
S05_5822530	5	5822530	0.330248	0.289037	1204	NA	NA	0.97285	NA
S04_52768284	4	52768284	0.330316	0.0120432	1204	NA	NA	0.97285	NA
S03_12623747	3	12623747	0.330338	0.0456811	1204	NA	NA	0.97285	NA
S02_73905815	2	73905815	0.330359	0.146595	1204	NA	NA	0.97285	NA
S01_47067667	1	47067667	0.330364	0.0560631	1204	NA	NA	0.97285	NA
S06_19411144	6	19411144	0.330376	0.143272	1204	NA	NA	0.97285	NA
S06_19411165	6	19411165	0.330376	0.143272	1204	NA	NA	0.97285	NA
S02_54971435	2	54971435	0.330405	0.02201	1204	NA	NA	0.97285	NA
S07_44602557	7	44602557	0.330406	0.0124585	1204	NA	NA	0.97285	NA
S05_42072681	5	42072681	0.33042	0.203488	1204	NA	NA	0.97285	NA
S04_67158056	4	67158056	0.330428	0.0689369	1204	NA	NA	0.97285	NA
S09_48872361	9	48872361	0.330446	0.0460963	1204	NA	NA	0.97285	NA
S09_48872358	9	48872358	0.330446	0.0460963	1204	NA	NA	0.97285	NA
S03_53578868	3	53578868	0.33049	0.186877	1204	NA	NA	0.97285	NA
S01_30758868	1	30758868	0.330496	0.477159	1204	NA	NA	0.97285	NA
S10_33568199	10	33568199	0.330513	0.200581	1204	NA	NA	0.97285	NA
S01_78893653	1	78893653	0.330546	0.0797342	1204	NA	NA	0.97285	NA
S02_45142763	2	45142763	0.330665	0.482143	1204	NA	NA	0.97285	NA
S01_6326626	1	6326626	0.330683	0.02201	1204	NA	NA	0.97285	NA
S06_31540581	6	31540581	0.33069	0.245432	1204	NA	NA	0.97285	NA
S04_27374600	4	27374600	0.330718	0.0490033	1204	NA	NA	0.97285	NA
S10_13151264	10	13151264	0.330742	0.374169	1204	NA	NA	0.97285	NA
S01_75092941	1	75092941	0.330772	0.16113	1204	NA	NA	0.97285	NA
S04_27290507	4	27290507	0.330797	0.297342	1204	NA	NA	0.97285	NA
S02_64144577	2	64144577	0.330801	0.0228405	1204	NA	NA	0.97285	NA
S03_72125167	3	72125167	0.330807	0.159884	1204	NA	NA	0.97285	NA
S01_67601289	1	67601289	0.330814	0.352575	1204	NA	NA	0.97285	NA
S01_67601301	1	67601301	0.330814	0.352575	1204	NA	NA	0.97285	NA
S01_67601320	1	67601320	0.330814	0.352575	1204	NA	NA	0.97285	NA
S09_43975031	9	43975031	0.330826	0.0768272	1204	NA	NA	0.97285	NA
S02_57739884	2	57739884	0.330826	0.255814	1204	NA	NA	0.97285	NA
S01_27244458	1	27244458	0.330833	0.0290698	1204	NA	NA	0.97285	NA
S03_58471714	3	58471714	0.330848	0.0905316	1204	NA	NA	0.97285	NA
S03_58471737	3	58471737	0.330848	0.0905316	1204	NA	NA	0.97285	NA
S04_53174529	4	53174529	0.330929	0.0967608	1204	NA	NA	0.97285	NA
S08_45639120	8	45639120	0.330939	0.00622924	1204	NA	NA	0.97285	NA
S06_2993268	6	2993268	0.330943	0.0112126	1204	NA	NA	0.97285	NA
S08_24764909	8	24764909	0.330944	0.241694	1204	NA	NA	0.97285	NA
S04_34004663	4	34004663	0.330958	0.0639535	1204	NA	NA	0.97285	NA
S02_65776152	2	65776152	0.330973	0.170681	1204	NA	NA	0.97285	NA
S06_22066404	6	22066404	0.330978	0.0394518	1204	NA	NA	0.97285	NA
S06_22066449	6	22066449	0.330978	0.0394518	1204	NA	NA	0.97285	NA
S04_58979908	4	58979908	0.331022	0.057309	1204	NA	NA	0.97285	NA
S05_5159444	5	5159444	0.331042	0.0768272	1204	NA	NA	0.97285	NA
S01_13725150	1	13725150	0.331056	0.0373754	1204	NA	NA	0.97285	NA
S06_55885910	6	55885910	0.331061	0.0481728	1204	NA	NA	0.97285	NA
S08_47522140	8	47522140	0.331062	0.0568937	1204	NA	NA	0.97285	NA
S04_42995538	4	42995538	0.331063	0.0357143	1204	NA	NA	0.97285	NA
S04_44206138	4	44206138	0.331075	0.186047	1204	NA	NA	0.97285	NA
S02_12461231	2	12461231	0.331087	0.397841	1204	NA	NA	0.97285	NA
S04_67248088	4	67248088	0.331091	0.0369601	1204	NA	NA	0.97285	NA
S02_7796303	2	7796303	0.331095	0.147841	1204	NA	NA	0.97285	NA
S07_6923958	7	6923958	0.331109	0.0406977	1204	NA	NA	0.97285	NA
S09_47824160	9	47824160	0.331201	0.202243	1204	NA	NA	0.97285	NA
S07_7905900	7	7905900	0.331225	0.294435	1204	NA	NA	0.97285	NA
S10_37361825	10	37361825	0.331242	0.0635382	1204	NA	NA	0.97285	NA
S02_44715962	2	44715962	0.331262	0.482143	1204	NA	NA	0.97285	NA
S05_11084858	5	11084858	0.331267	0.170266	1204	NA	NA	0.97285	NA
S02_43767658	2	43767658	0.331276	0.0386213	1204	NA	NA	0.97285	NA
S02_43767687	2	43767687	0.331276	0.0386213	1204	NA	NA	0.97285	NA
S03_51779630	3	51779630	0.33128	0.236296	1204	NA	NA	0.97285	NA
S03_51779631	3	51779631	0.33128	0.236296	1204	NA	NA	0.97285	NA
S05_32983534	5	32983534	0.33131	0.0269934	1204	NA	NA	0.97285	NA
S06_2777752	6	2777752	0.331315	0.0967608	1204	NA	NA	0.97285	NA
S01_7877070	1	7877070	0.331334	0.035299	1204	NA	NA	0.97285	NA
S04_13157872	4	13157872	0.331343	0.157392	1204	NA	NA	0.97285	NA
S02_9673768	2	9673768	0.33135	0.0510797	1204	NA	NA	0.97285	NA
S06_47499536	6	47499536	0.331355	0.18397	1204	NA	NA	0.97285	NA
S01_63891448	1	63891448	0.331367	0.0568937	1204	NA	NA	0.97285	NA
S02_68274192	2	68274192	0.331444	0.0494186	1204	NA	NA	0.97285	NA
S02_11560675	2	11560675	0.331447	0.0145349	1204	NA	NA	0.97285	NA
S06_3261534	6	3261534	0.331469	0.276993	1204	NA	NA	0.97285	NA
S02_6068018	2	6068018	0.331489	0.019103	1204	NA	NA	0.97285	NA
S09_14804809	9	14804809	0.33149	0.395764	1204	NA	NA	0.97285	NA
S09_14804811	9	14804811	0.33149	0.395764	1204	NA	NA	0.97285	NA
S09_14804812	9	14804812	0.33149	0.395764	1204	NA	NA	0.97285	NA
S09_14804814	9	14804814	0.33149	0.395764	1204	NA	NA	0.97285	NA
S05_856249	5	856249	0.331499	0.035299	1204	NA	NA	0.97285	NA
S06_48638638	6	48638638	0.331505	0.124585	1204	NA	NA	0.97285	NA
S03_38639545	3	38639545	0.331552	0.240864	1204	NA	NA	0.97285	NA
S05_69636830	5	69636830	0.331568	0.0664452	1204	NA	NA	0.97285	NA
S10_523553	10	523553	0.331576	0.127907	1204	NA	NA	0.97285	NA
S04_22766752	4	22766752	0.331611	0.298173	1204	NA	NA	0.97285	NA
S10_42218040	10	42218040	0.331616	0.0826412	1204	NA	NA	0.97285	NA
S09_42954930	9	42954930	0.331623	0.0539867	1204	NA	NA	0.97285	NA
S10_11590239	10	11590239	0.33163	0.0465116	1204	NA	NA	0.97285	NA
S06_52061078	6	52061078	0.331678	0.469269	1204	NA	NA	0.97285	NA
S09_3001210	9	3001210	0.331719	0.146179	1204	NA	NA	0.97285	NA
S09_3001212	9	3001212	0.331719	0.146179	1204	NA	NA	0.97285	NA
S07_53211981	7	53211981	0.331725	0.0801495	1204	NA	NA	0.97285	NA
S03_6273363	3	6273363	0.331776	0.0419435	1204	NA	NA	0.97285	NA
S03_6273418	3	6273418	0.331776	0.0419435	1204	NA	NA	0.97285	NA
S03_6273372	3	6273372	0.331776	0.0419435	1204	NA	NA	0.97285	NA
S03_6273373	3	6273373	0.331776	0.0419435	1204	NA	NA	0.97285	NA
S01_53676278	1	53676278	0.331782	0.0498339	1204	NA	NA	0.97285	NA
S09_58069665	9	58069665	0.331814	0.0406977	1204	NA	NA	0.97285	NA
S08_8125849	8	8125849	0.331823	0.0311462	1204	NA	NA	0.97285	NA
S03_3857019	3	3857019	0.331862	0.0901163	1204	NA	NA	0.97285	NA
S04_6938941	4	6938941	0.331903	0.318106	1204	NA	NA	0.97285	NA
S04_17696123	4	17696123	0.331911	0.0830565	1204	NA	NA	0.97285	NA
S07_62793311	7	62793311	0.331923	0.0332226	1204	NA	NA	0.97285	NA
S07_62793280	7	62793280	0.331923	0.0332226	1204	NA	NA	0.97285	NA
S07_62793306	7	62793306	0.331923	0.0332226	1204	NA	NA	0.97285	NA
S07_62793308	7	62793308	0.331923	0.0332226	1204	NA	NA	0.97285	NA
S09_6181396	9	6181396	0.331948	0.0755814	1204	NA	NA	0.97285	NA
S02_6259978	2	6259978	0.331996	0.0095515	1204	NA	NA	0.97285	NA
S10_76675	10	76675	0.332054	0.384967	1204	NA	NA	0.97285	NA
S05_61658511	5	61658511	0.332081	0.0880399	1204	NA	NA	0.97285	NA
S05_41940449	5	41940449	0.332114	0.0855482	1204	NA	NA	0.97285	NA
S10_9423305	10	9423305	0.332115	0.350914	1204	NA	NA	0.97285	NA
S03_56274453	3	56274453	0.332117	0.0357143	1204	NA	NA	0.97285	NA
S06_2933560	6	2933560	0.332118	0.0215947	1204	NA	NA	0.97285	NA
S10_429567	10	429567	0.332133	0.135797	1204	NA	NA	0.97285	NA
S08_691779	8	691779	0.332146	0.0311462	1204	NA	NA	0.97285	NA
S05_3716966	5	3716966	0.332148	0.241279	1204	NA	NA	0.97285	NA
S06_8242451	6	8242451	0.332148	0.0228405	1204	NA	NA	0.97285	NA
S06_8242423	6	8242423	0.332148	0.0228405	1204	NA	NA	0.97285	NA
S06_8242455	6	8242455	0.332148	0.0228405	1204	NA	NA	0.97285	NA
S02_65371069	2	65371069	0.332174	0.365449	1204	NA	NA	0.97285	NA
S08_57432177	8	57432177	0.332229	0.364203	1204	NA	NA	0.97285	NA
S09_8117823	9	8117823	0.332268	0.0535714	1204	NA	NA	0.97285	NA
S05_13441708	5	13441708	0.332273	0.0386213	1204	NA	NA	0.97285	NA
S10_48196087	10	48196087	0.332281	0.100083	1204	NA	NA	0.97285	NA
S10_48196047	10	48196047	0.332281	0.100083	1204	NA	NA	0.97285	NA
S07_23968118	7	23968118	0.332292	0.0170266	1204	NA	NA	0.97285	NA
S04_66976717	4	66976717	0.332344	0.160714	1204	NA	NA	0.97285	NA
S04_66976732	4	66976732	0.332344	0.160714	1204	NA	NA	0.97285	NA
S10_5432030	10	5432030	0.332382	0.450581	1204	NA	NA	0.97285	NA
S09_50176957	9	50176957	0.33239	0.36794	1204	NA	NA	0.97285	NA
S06_1911425	6	1911425	0.332393	0.0967608	1204	NA	NA	0.97285	NA
S06_1911422	6	1911422	0.332393	0.0967608	1204	NA	NA	0.97285	NA
S03_8089016	3	8089016	0.332398	0.0651993	1204	NA	NA	0.97285	NA
S02_72283564	2	72283564	0.332417	0.0141196	1204	NA	NA	0.97285	NA
S10_50374916	10	50374916	0.332444	0.394518	1204	NA	NA	0.97285	NA
S02_72283579	2	72283579	0.332451	0.019103	1204	NA	NA	0.97285	NA
S01_58852112	1	58852112	0.33248	0.372093	1204	NA	NA	0.97285	NA
S08_9862533	8	9862533	0.332524	0.0203488	1204	NA	NA	0.97285	NA
S04_44120459	4	44120459	0.332528	0.185216	1204	NA	NA	0.97285	NA
S10_575704	10	575704	0.332534	0.0328073	1204	NA	NA	0.97285	NA
S09_37305	9	37305	0.332542	0.0419435	1204	NA	NA	0.97285	NA
S06_27490969	6	27490969	0.332554	0.0556478	1204	NA	NA	0.97285	NA
S10_11137757	10	11137757	0.332568	0.0431894	1204	NA	NA	0.97285	NA
S08_2329970	8	2329970	0.332613	0.162375	1204	NA	NA	0.97285	NA
S02_33407277	2	33407277	0.332625	0.268272	1204	NA	NA	0.97285	NA
S06_27942301	6	27942301	0.332643	0.0722591	1204	NA	NA	0.97285	NA
S07_6415487	7	6415487	0.332657	0.10299	1204	NA	NA	0.97285	NA
S02_65670274	2	65670274	0.332667	0.101744	1204	NA	NA	0.97285	NA
S05_52168708	5	52168708	0.332711	0.101744	1204	NA	NA	0.97285	NA
S01_67515046	1	67515046	0.332718	0.110465	1204	NA	NA	0.97285	NA
S07_60594679	7	60594679	0.332738	0.429402	1204	NA	NA	0.97285	NA
S07_59500280	7	59500280	0.332741	0.089701	1204	NA	NA	0.97285	NA
S04_66690450	4	66690450	0.332747	0.0124585	1204	NA	NA	0.97285	NA
S05_1150905	5	1150905	0.332756	0.0938538	1204	NA	NA	0.97285	NA
S06_31051543	6	31051543	0.332762	0.0149502	1204	NA	NA	0.97285	NA
S03_11857487	3	11857487	0.332764	0.20598	1204	NA	NA	0.97285	NA
S07_65294942	7	65294942	0.332824	0.0502492	1204	NA	NA	0.97285	NA
S08_56513714	8	56513714	0.332827	0.229236	1204	NA	NA	0.97285	NA
S04_47007672	4	47007672	0.332832	0.127907	1204	NA	NA	0.97285	NA
S06_9811069	6	9811069	0.332838	0.109219	1204	NA	NA	0.97285	NA
S06_9811089	6	9811089	0.332838	0.109219	1204	NA	NA	0.97285	NA
S01_49436251	1	49436251	0.332876	0.0531561	1204	NA	NA	0.97285	NA
S02_55154589	2	55154589	0.332901	0.18314	1204	NA	NA	0.97285	NA
S01_73986850	1	73986850	0.332902	0.221761	1204	NA	NA	0.97285	NA
S04_51207146	4	51207146	0.332946	0.194767	1204	NA	NA	0.97285	NA
S03_63820411	3	63820411	0.332954	0.0348837	1204	NA	NA	0.97285	NA
S06_53504333	6	53504333	0.332984	0.283638	1204	NA	NA	0.97285	NA
S10_41764617	10	41764617	0.333022	0.152409	1204	NA	NA	0.97285	NA
S05_69152758	5	69152758	0.333034	0.0440199	1204	NA	NA	0.97285	NA
S02_75158394	2	75158394	0.333047	0.0398671	1204	NA	NA	0.97285	NA
S02_75158479	2	75158479	0.333047	0.0398671	1204	NA	NA	0.97285	NA
S10_5519227	10	5519227	0.333064	0.365864	1204	NA	NA	0.97285	NA
S07_54896522	7	54896522	0.333064	0.0336379	1204	NA	NA	0.97285	NA
S07_54896560	7	54896560	0.333064	0.0336379	1204	NA	NA	0.97285	NA
S07_54896525	7	54896525	0.333064	0.0336379	1204	NA	NA	0.97285	NA
S07_54896535	7	54896535	0.333064	0.0336379	1204	NA	NA	0.97285	NA
S10_5817577	10	5817577	0.333081	0.126661	1204	NA	NA	0.97285	NA
S10_16622767	10	16622767	0.333093	0.372508	1204	NA	NA	0.97285	NA
S05_41015969	5	41015969	0.333104	0.0336379	1204	NA	NA	0.97285	NA
S09_49867341	9	49867341	0.333131	0.0502492	1204	NA	NA	0.97285	NA
S07_45261292	7	45261292	0.333136	0.0448505	1204	NA	NA	0.97285	NA
S01_2849562	1	2849562	0.333137	0.0116279	1204	NA	NA	0.97285	NA
S03_68814243	3	68814243	0.333162	0.0253322	1204	NA	NA	0.97285	NA
S03_53477010	3	53477010	0.333172	0.0377907	1204	NA	NA	0.97285	NA
S10_11085459	10	11085459	0.333182	0.0465116	1204	NA	NA	0.97285	NA
S10_11085488	10	11085488	0.333182	0.0465116	1204	NA	NA	0.97285	NA
S06_38126504	6	38126504	0.333193	0.0303156	1204	NA	NA	0.97285	NA
S05_9785543	5	9785543	0.3332	0.0357143	1204	NA	NA	0.97285	NA
S02_8340297	2	8340297	0.333211	0.0950997	1204	NA	NA	0.97285	NA
S06_58777910	6	58777910	0.333219	0.499585	1204	NA	NA	0.97285	NA
S06_58777934	6	58777934	0.333219	0.499585	1204	NA	NA	0.97285	NA
S05_24067596	5	24067596	0.333223	0.0157807	1204	NA	NA	0.97285	NA
S05_32868517	5	32868517	0.33325	0.0240864	1204	NA	NA	0.97285	NA
S10_29088656	10	29088656	0.333251	0.16902	1204	NA	NA	0.97285	NA
S07_58551023	7	58551023	0.333285	0.0519103	1204	NA	NA	0.97285	NA
S05_47103458	5	47103458	0.333302	0.11088	1204	NA	NA	0.97285	NA
S02_60570022	2	60570022	0.333311	0.152409	1204	NA	NA	0.97285	NA
S09_2496436	9	2496436	0.333334	0.474668	1204	NA	NA	0.97285	NA
S09_40602770	9	40602770	0.33337	0.44892	1204	NA	NA	0.97285	NA
S02_51604556	2	51604556	0.333427	0.195598	1204	NA	NA	0.97285	NA
S03_588817	3	588817	0.333458	0.035299	1204	NA	NA	0.97285	NA
S03_588862	3	588862	0.333458	0.035299	1204	NA	NA	0.97285	NA
S10_8016663	10	8016663	0.333458	0.0124585	1204	NA	NA	0.97285	NA
S01_49046376	1	49046376	0.33348	0.137458	1204	NA	NA	0.97285	NA
S09_56187175	9	56187175	0.333487	0.0938538	1204	NA	NA	0.97285	NA
S01_25036237	1	25036237	0.33349	0.0394518	1204	NA	NA	0.97285	NA
S01_25036228	1	25036228	0.33349	0.0394518	1204	NA	NA	0.97285	NA
S06_56902807	6	56902807	0.333491	0.0614618	1204	NA	NA	0.97285	NA
S08_56570309	8	56570309	0.333548	0.19103	1204	NA	NA	0.97285	NA
S01_67217936	1	67217936	0.333558	0.263289	1204	NA	NA	0.97285	NA
S01_67217972	1	67217972	0.333558	0.263289	1204	NA	NA	0.97285	NA
S01_77839179	1	77839179	0.333568	0.127076	1204	NA	NA	0.97285	NA
S05_68443683	5	68443683	0.333599	0.0182724	1204	NA	NA	0.97285	NA
S09_3017063	9	3017063	0.333617	0.268688	1204	NA	NA	0.97285	NA
S05_25699362	5	25699362	0.333656	0.293189	1204	NA	NA	0.97285	NA
S08_58020457	8	58020457	0.333693	0.032392	1204	NA	NA	0.97285	NA
S07_5449135	7	5449135	0.333818	0.0718439	1204	NA	NA	0.97285	NA
S04_23541104	4	23541104	0.333858	0.019103	1204	NA	NA	0.97285	NA
S07_56478846	7	56478846	0.333873	0.151578	1204	NA	NA	0.97285	NA
S02_58745979	2	58745979	0.333876	0.0386213	1204	NA	NA	0.97285	NA
S07_64669080	7	64669080	0.333879	0.0423588	1204	NA	NA	0.97285	NA
S01_6260760	1	6260760	0.333897	0.11005	1204	NA	NA	0.97285	NA
S01_6260763	1	6260763	0.333897	0.11005	1204	NA	NA	0.97285	NA
S07_38992947	7	38992947	0.333927	0.0207641	1204	NA	NA	0.97285	NA
S07_38992968	7	38992968	0.333927	0.0207641	1204	NA	NA	0.97285	NA
S07_38992966	7	38992966	0.333927	0.0207641	1204	NA	NA	0.97285	NA
S09_45481852	9	45481852	0.333934	0.160714	1204	NA	NA	0.97285	NA
S02_12196252	2	12196252	0.333962	0.0419435	1204	NA	NA	0.97285	NA
S02_66585344	2	66585344	0.333964	0.0228405	1204	NA	NA	0.97285	NA
S01_38197270	1	38197270	0.333982	0.279485	1204	NA	NA	0.97285	NA
S01_38197271	1	38197271	0.333982	0.279485	1204	NA	NA	0.97285	NA
S01_38197269	1	38197269	0.333982	0.279485	1204	NA	NA	0.97285	NA
S10_49905928	10	49905928	0.333983	0.26495	1204	NA	NA	0.97285	NA
S03_34974340	3	34974340	0.333997	0.0232558	1204	NA	NA	0.97285	NA
S07_8904976	7	8904976	0.33403	0.308555	1204	NA	NA	0.97285	NA
S07_8905013	7	8905013	0.33403	0.308555	1204	NA	NA	0.97285	NA
S01_66889092	1	66889092	0.334044	0.297757	1204	NA	NA	0.97285	NA
S01_12914324	1	12914324	0.33405	0.356728	1204	NA	NA	0.97285	NA
S06_55473321	6	55473321	0.334068	0.0107973	1204	NA	NA	0.97285	NA
S09_13892266	9	13892266	0.334087	0.383306	1204	NA	NA	0.97285	NA
S02_71664099	2	71664099	0.334091	0.0274086	1204	NA	NA	0.97285	NA
S02_62926564	2	62926564	0.334102	0.0153654	1204	NA	NA	0.97285	NA
S02_68801950	2	68801950	0.334268	0.0095515	1204	NA	NA	0.97285	NA
S02_68801949	2	68801949	0.334268	0.0095515	1204	NA	NA	0.97285	NA
S08_61362047	8	61362047	0.334268	0.0481728	1204	NA	NA	0.97285	NA
S01_21460852	1	21460852	0.334308	0.0535714	1204	NA	NA	0.97285	NA
S01_21460878	1	21460878	0.334308	0.0535714	1204	NA	NA	0.97285	NA
S09_1667668	9	1667668	0.33431	0.0431894	1204	NA	NA	0.97285	NA
S10_41853773	10	41853773	0.334327	0.038206	1204	NA	NA	0.97285	NA
S01_53479593	1	53479593	0.334347	0.02201	1204	NA	NA	0.97285	NA
S01_53479622	1	53479622	0.334347	0.02201	1204	NA	NA	0.97285	NA
S01_53479604	1	53479604	0.334347	0.02201	1204	NA	NA	0.97285	NA
S02_63847533	2	63847533	0.334358	0.0207641	1204	NA	NA	0.97285	NA
S03_14723140	3	14723140	0.334362	0.0577243	1204	NA	NA	0.97285	NA
S07_37188000	7	37188000	0.334364	0.199751	1204	NA	NA	0.97285	NA
S02_9638863	2	9638863	0.334369	0.0249169	1204	NA	NA	0.97285	NA
S05_45041227	5	45041227	0.334395	0.116279	1204	NA	NA	0.97285	NA
S04_64876603	4	64876603	0.334416	0.340532	1204	NA	NA	0.97285	NA
S05_64109535	5	64109535	0.334432	0.0340532	1204	NA	NA	0.97285	NA
S02_75843384	2	75843384	0.334448	0.0157807	1204	NA	NA	0.97285	NA
S06_17761998	6	17761998	0.334449	0.0315615	1204	NA	NA	0.97285	NA
S03_63887485	3	63887485	0.33447	0.0481728	1204	NA	NA	0.97285	NA
S05_52547460	5	52547460	0.334474	0.0440199	1204	NA	NA	0.97285	NA
S05_33112453	5	33112453	0.334514	0.0386213	1204	NA	NA	0.97285	NA
S08_44799387	8	44799387	0.33453	0.0332226	1204	NA	NA	0.97285	NA
S07_22013321	7	22013321	0.334535	0.164037	1204	NA	NA	0.97285	NA
S07_22013330	7	22013330	0.334535	0.164037	1204	NA	NA	0.97285	NA
S02_65406286	2	65406286	0.33454	0.0174419	1204	NA	NA	0.97285	NA
S08_55897754	8	55897754	0.334551	0.0124585	1204	NA	NA	0.97285	NA
S07_59567592	7	59567592	0.334552	0.237542	1204	NA	NA	0.97285	NA
S08_57084517	8	57084517	0.334568	0.019103	1204	NA	NA	0.97285	NA
S08_57084466	8	57084466	0.334568	0.019103	1204	NA	NA	0.97285	NA
S08_57084514	8	57084514	0.334568	0.019103	1204	NA	NA	0.97285	NA
S03_11971990	3	11971990	0.334572	0.0348837	1204	NA	NA	0.97285	NA
S07_26987921	7	26987921	0.334583	0.0157807	1204	NA	NA	0.97285	NA
S07_26987938	7	26987938	0.334583	0.0157807	1204	NA	NA	0.97285	NA
S03_9203887	3	9203887	0.334583	0.054402	1204	NA	NA	0.97285	NA
S04_64778318	4	64778318	0.334596	0.0498339	1204	NA	NA	0.97285	NA
S04_64778295	4	64778295	0.334596	0.0498339	1204	NA	NA	0.97285	NA
S04_64778337	4	64778337	0.334596	0.0498339	1204	NA	NA	0.97285	NA
S07_27236360	7	27236360	0.334622	0.0128738	1204	NA	NA	0.97285	NA
S10_16971977	10	16971977	0.334623	0.216777	1204	NA	NA	0.97285	NA
S09_5265754	9	5265754	0.334637	0.120847	1204	NA	NA	0.97285	NA
S09_5265762	9	5265762	0.334637	0.120847	1204	NA	NA	0.97285	NA
S02_68297275	2	68297275	0.334649	0.0440199	1204	NA	NA	0.97285	NA
S02_59814079	2	59814079	0.334653	0.117525	1204	NA	NA	0.97285	NA
S02_59814078	2	59814078	0.334653	0.117525	1204	NA	NA	0.97285	NA
S09_24933367	9	24933367	0.334654	0.0855482	1204	NA	NA	0.97285	NA
S01_68546650	1	68546650	0.334675	0.048588	1204	NA	NA	0.97285	NA
S05_435214	5	435214	0.334697	0.436047	1204	NA	NA	0.97285	NA
S01_34839738	1	34839738	0.334697	0.0440199	1204	NA	NA	0.97285	NA
S01_18898680	1	18898680	0.334718	0.119601	1204	NA	NA	0.97285	NA
S02_67323887	2	67323887	0.334722	0.177741	1204	NA	NA	0.97285	NA
S05_5420801	5	5420801	0.334773	0.0228405	1204	NA	NA	0.97285	NA
S06_12970180	6	12970180	0.334798	0.0332226	1204	NA	NA	0.97285	NA
S06_12970209	6	12970209	0.334798	0.0332226	1204	NA	NA	0.97285	NA
S03_4571358	3	4571358	0.334825	0.193106	1204	NA	NA	0.97285	NA
S08_6461042	8	6461042	0.334838	0.251661	1204	NA	NA	0.97285	NA
S08_6461044	8	6461044	0.334838	0.251661	1204	NA	NA	0.97285	NA
S07_15560272	7	15560272	0.33486	0.131645	1204	NA	NA	0.97285	NA
S02_67391058	2	67391058	0.334918	0.174419	1204	NA	NA	0.97285	NA
S09_51059784	9	51059784	0.334933	0.225083	1204	NA	NA	0.97285	NA
S05_64543638	5	64543638	0.334953	0.134551	1204	NA	NA	0.97285	NA
S10_12796645	10	12796645	0.334961	0.141611	1204	NA	NA	0.97285	NA
S06_47245538	6	47245538	0.33497	0.211379	1204	NA	NA	0.97285	NA
S02_6395529	2	6395529	0.334977	0.111296	1204	NA	NA	0.97285	NA
S01_73954929	1	73954929	0.334978	0.0506645	1204	NA	NA	0.97285	NA
S01_73954918	1	73954918	0.334978	0.0506645	1204	NA	NA	0.97285	NA
S05_69840710	5	69840710	0.33498	0.228821	1204	NA	NA	0.97285	NA
S09_55462655	9	55462655	0.335019	0.0843023	1204	NA	NA	0.97285	NA
S03_408818	3	408818	0.335027	0.054402	1204	NA	NA	0.97285	NA
S02_60561607	2	60561607	0.335036	0.116279	1204	NA	NA	0.97285	NA
S03_25398421	3	25398421	0.335079	0.0141196	1204	NA	NA	0.97285	NA
S04_63710559	4	63710559	0.335089	0.0730897	1204	NA	NA	0.97285	NA
S03_30193195	3	30193195	0.335093	0.127907	1204	NA	NA	0.97285	NA
S03_51624356	3	51624356	0.335097	0.0627076	1204	NA	NA	0.97285	NA
S08_5160745	8	5160745	0.335114	0.171512	1204	NA	NA	0.97285	NA
S05_59368962	5	59368962	0.335133	0.11711	1204	NA	NA	0.97285	NA
S07_1440343	7	1440343	0.335136	0.324751	1204	NA	NA	0.97285	NA
S01_64134525	1	64134525	0.335148	0.113372	1204	NA	NA	0.97285	NA
S10_55717514	10	55717514	0.335158	0.267442	1204	NA	NA	0.97285	NA
S02_35103212	2	35103212	0.335172	0.0938538	1204	NA	NA	0.97285	NA
S05_62665327	5	62665327	0.335179	0.438123	1204	NA	NA	0.97285	NA
S05_3946541	5	3946541	0.335191	0.016196	1204	NA	NA	0.97285	NA
S02_70767183	2	70767183	0.335202	0.0863787	1204	NA	NA	0.97285	NA
S01_55104882	1	55104882	0.335206	0.241279	1204	NA	NA	0.97285	NA
S08_56764522	8	56764522	0.335218	0.317691	1204	NA	NA	0.97285	NA
S04_34745649	4	34745649	0.335249	0.0548173	1204	NA	NA	0.97285	NA
S08_50611514	8	50611514	0.335258	0.289037	1204	NA	NA	0.97285	NA
S05_5375361	5	5375361	0.335336	0.238372	1204	NA	NA	0.97285	NA
S02_10025225	2	10025225	0.335341	0.0215947	1204	NA	NA	0.97285	NA
S07_57525532	7	57525532	0.335355	0.415698	1204	NA	NA	0.97285	NA
S09_39346647	9	39346647	0.33539	0.135382	1204	NA	NA	0.97285	NA
S03_45921876	3	45921876	0.335436	0.00872093	1204	NA	NA	0.97285	NA
S02_61430280	2	61430280	0.335462	0.321013	1204	NA	NA	0.97285	NA
S01_74232855	1	74232855	0.335465	0.460133	1204	NA	NA	0.97285	NA
S07_64961270	7	64961270	0.33547	0.0427741	1204	NA	NA	0.97285	NA
S02_62806604	2	62806604	0.335476	0.016196	1204	NA	NA	0.97285	NA
S01_2151940	1	2151940	0.33553	0.207226	1204	NA	NA	0.97285	NA
S05_11471078	5	11471078	0.335531	0.0768272	1204	NA	NA	0.97285	NA
S03_55454679	3	55454679	0.335534	0.0332226	1204	NA	NA	0.97285	NA
S09_56129981	9	56129981	0.335554	0.0614618	1204	NA	NA	0.97285	NA
S07_21629837	7	21629837	0.335559	0.0240864	1204	NA	NA	0.97285	NA
S05_28512659	5	28512659	0.335592	0.0141196	1204	NA	NA	0.97285	NA
S01_78816506	1	78816506	0.335598	0.0469269	1204	NA	NA	0.97285	NA
S05_68022111	5	68022111	0.335615	0.204734	1204	NA	NA	0.97285	NA
S10_11710750	10	11710750	0.33562	0.255399	1204	NA	NA	0.97285	NA
S03_29550441	3	29550441	0.335638	0.0984219	1204	NA	NA	0.97285	NA
S08_53454166	8	53454166	0.335642	0.0274086	1204	NA	NA	0.97285	NA
S06_58902117	6	58902117	0.335654	0.0282392	1204	NA	NA	0.97285	NA
S06_60999473	6	60999473	0.335661	0.0984219	1204	NA	NA	0.97285	NA
S05_64039431	5	64039431	0.335671	0.0186877	1204	NA	NA	0.97285	NA
S03_7828488	3	7828488	0.335703	0.223837	1204	NA	NA	0.97285	NA
S01_18042815	1	18042815	0.335714	0.0373754	1204	NA	NA	0.97285	NA
S10_60542075	10	60542075	0.335717	0.0274086	1204	NA	NA	0.97285	NA
S02_49743173	2	49743173	0.335727	0.0460963	1204	NA	NA	0.97285	NA
S10_17991665	10	17991665	0.335736	0.300249	1204	NA	NA	0.97285	NA
S10_38703360	10	38703360	0.335762	0.0228405	1204	NA	NA	0.97285	NA
S10_11711253	10	11711253	0.335766	0.0224252	1204	NA	NA	0.97285	NA
S02_31988624	2	31988624	0.335767	0.0153654	1204	NA	NA	0.97285	NA
S02_31988618	2	31988618	0.335767	0.0153654	1204	NA	NA	0.97285	NA
S08_33203883	8	33203883	0.33577	0.0166113	1204	NA	NA	0.97285	NA
S06_12469233	6	12469233	0.335779	0.420266	1204	NA	NA	0.97285	NA
S02_19295322	2	19295322	0.335786	0.0568937	1204	NA	NA	0.97285	NA
S04_34708749	4	34708749	0.335787	0.0336379	1204	NA	NA	0.97285	NA
S01_34323564	1	34323564	0.335803	0.0336379	1204	NA	NA	0.97285	NA
S02_61290278	2	61290278	0.335816	0.0490033	1204	NA	NA	0.97285	NA
S05_67257253	5	67257253	0.33582	0.0215947	1204	NA	NA	0.97285	NA
S05_67257305	5	67257305	0.33582	0.0215947	1204	NA	NA	0.97285	NA
S03_3256367	3	3256367	0.33583	0.170266	1204	NA	NA	0.97285	NA
S03_39509767	3	39509767	0.335835	0.0137043	1204	NA	NA	0.97285	NA
S03_60405758	3	60405758	0.335859	0.0444352	1204	NA	NA	0.97285	NA
S10_1212096	10	1212096	0.335888	0.0253322	1204	NA	NA	0.97285	NA
S05_12934706	5	12934706	0.335915	0.184801	1204	NA	NA	0.97285	NA
S05_67423258	5	67423258	0.335929	0.187708	1204	NA	NA	0.97285	NA
S03_68176858	3	68176858	0.33593	0.351329	1204	NA	NA	0.97285	NA
S08_1401914	8	1401914	0.335947	0.125831	1204	NA	NA	0.97285	NA
S05_52597793	5	52597793	0.336026	0.0348837	1204	NA	NA	0.97285	NA
S02_61923503	2	61923503	0.336045	0.0436047	1204	NA	NA	0.97285	NA
S01_37549950	1	37549950	0.336051	0.436047	1204	NA	NA	0.97285	NA
S01_64459589	1	64459589	0.336065	0.0203488	1204	NA	NA	0.97285	NA
S09_57530822	9	57530822	0.33608	0.0610465	1204	NA	NA	0.97285	NA
S09_57530824	9	57530824	0.33608	0.0610465	1204	NA	NA	0.97285	NA
S04_3986345	4	3986345	0.336089	0.316445	1204	NA	NA	0.97285	NA
S10_51016926	10	51016926	0.336091	0.0469269	1204	NA	NA	0.97285	NA
S05_30532674	5	30532674	0.336098	0.035299	1204	NA	NA	0.97285	NA
S05_30560780	5	30560780	0.336098	0.035299	1204	NA	NA	0.97285	NA
S10_35353277	10	35353277	0.336116	0.0257475	1204	NA	NA	0.97285	NA
S09_56898470	9	56898470	0.336124	0.0710133	1204	NA	NA	0.97285	NA
S01_48821132	1	48821132	0.336128	0.0448505	1204	NA	NA	0.97285	NA
S08_59055726	8	59055726	0.33613	0.323505	1204	NA	NA	0.97285	NA
S09_54275610	9	54275610	0.336133	0.120017	1204	NA	NA	0.97285	NA
S09_37665308	9	37665308	0.33614	0.0174419	1204	NA	NA	0.97285	NA
S01_7877079	1	7877079	0.336148	0.0328073	1204	NA	NA	0.97285	NA
S04_9163107	4	9163107	0.336171	0.266196	1204	NA	NA	0.97285	NA
S04_9163126	4	9163126	0.336171	0.266196	1204	NA	NA	0.97285	NA
S04_9163134	4	9163134	0.336171	0.266196	1204	NA	NA	0.97285	NA
S02_25333956	2	25333956	0.336183	0.0610465	1204	NA	NA	0.97285	NA
S07_2570306	7	2570306	0.336211	0.223007	1204	NA	NA	0.97285	NA
S06_3617767	6	3617767	0.336227	0.323505	1204	NA	NA	0.97285	NA
S09_6181300	9	6181300	0.33624	0.112126	1204	NA	NA	0.97285	NA
S07_53876874	7	53876874	0.336247	0.266611	1204	NA	NA	0.97285	NA
S07_6326940	7	6326940	0.336255	0.375	1204	NA	NA	0.97285	NA
S10_55437349	10	55437349	0.336257	0.0390365	1204	NA	NA	0.97285	NA
S01_14871161	1	14871161	0.336267	0.0631229	1204	NA	NA	0.97285	NA
S03_72125809	3	72125809	0.336281	0.203488	1204	NA	NA	0.97285	NA
S02_28466582	2	28466582	0.336317	0.237126	1204	NA	NA	0.97285	NA
S06_25350526	6	25350526	0.336331	0.144934	1204	NA	NA	0.97285	NA
S06_25350520	6	25350520	0.336331	0.144934	1204	NA	NA	0.97285	NA
S04_65658168	4	65658168	0.336332	0.0610465	1204	NA	NA	0.97285	NA
S02_59042445	2	59042445	0.336383	0.357558	1204	NA	NA	0.97285	NA
S02_59042458	2	59042458	0.336383	0.357558	1204	NA	NA	0.97285	NA
S10_7425457	10	7425457	0.336446	0.276163	1204	NA	NA	0.97285	NA
S02_62129981	2	62129981	0.336451	0.206811	1204	NA	NA	0.97285	NA
S10_1212039	10	1212039	0.33649	0.086794	1204	NA	NA	0.97285	NA
S09_53226218	9	53226218	0.336497	0.0116279	1204	NA	NA	0.97285	NA
S02_24994055	2	24994055	0.336556	0.0137043	1204	NA	NA	0.97285	NA
S02_19631397	2	19631397	0.336567	0.386213	1204	NA	NA	0.97285	NA
S04_56428552	4	56428552	0.336569	0.100083	1204	NA	NA	0.97285	NA
S05_400275	5	400275	0.336592	0.0473422	1204	NA	NA	0.97285	NA
S05_400246	5	400246	0.336592	0.0473422	1204	NA	NA	0.97285	NA
S05_69074147	5	69074147	0.336599	0.138289	1204	NA	NA	0.97285	NA
S10_7750950	10	7750950	0.336601	0.0120432	1204	NA	NA	0.97285	NA
S08_6142024	8	6142024	0.33663	0.0876246	1204	NA	NA	0.97285	NA
S04_26117284	4	26117284	0.33664	0.141196	1204	NA	NA	0.97285	NA
S10_5787469	10	5787469	0.336646	0.0905316	1204	NA	NA	0.97285	NA
S06_15428301	6	15428301	0.336663	0.0361296	1204	NA	NA	0.97285	NA
S07_31916521	7	31916521	0.336668	0.0419435	1204	NA	NA	0.97285	NA
S02_20565440	2	20565440	0.33667	0.048588	1204	NA	NA	0.97285	NA
S10_60288946	10	60288946	0.336678	0.0436047	1204	NA	NA	0.97285	NA
S04_11140589	4	11140589	0.336699	0.0269934	1204	NA	NA	0.97285	NA
S08_4089987	8	4089987	0.336708	0.0236711	1204	NA	NA	0.97285	NA
S01_36336918	1	36336918	0.336755	0.496262	1204	NA	NA	0.97285	NA
S10_10582257	10	10582257	0.33677	0.11088	1204	NA	NA	0.97285	NA
S09_55669808	9	55669808	0.33677	0.0299003	1204	NA	NA	0.97285	NA
S07_5512594	7	5512594	0.336791	0.113372	1204	NA	NA	0.97285	NA
S04_39651558	4	39651558	0.336792	0.127076	1204	NA	NA	0.97285	NA
S05_46926727	5	46926727	0.336803	0.0186877	1204	NA	NA	0.97285	NA
S02_63778046	2	63778046	0.336837	0.219684	1204	NA	NA	0.97285	NA
S01_66720172	1	66720172	0.336854	0.101329	1204	NA	NA	0.97285	NA
S01_10644766	1	10644766	0.336856	0.0269934	1204	NA	NA	0.97285	NA
S02_67343760	2	67343760	0.336883	0.175664	1204	NA	NA	0.97285	NA
S03_5315269	3	5315269	0.336918	0.067691	1204	NA	NA	0.97285	NA
S01_61383942	1	61383942	0.336978	0.0348837	1204	NA	NA	0.97285	NA
S01_45646522	1	45646522	0.336979	0.428987	1204	NA	NA	0.97285	NA
S02_71928477	2	71928477	0.33698	0.0402824	1204	NA	NA	0.97285	NA
S02_71928470	2	71928470	0.33698	0.0402824	1204	NA	NA	0.97285	NA
S07_12614564	7	12614564	0.336981	0.0112126	1204	NA	NA	0.97285	NA
S08_15301253	8	15301253	0.336983	0.0386213	1204	NA	NA	0.97285	NA
S02_51207459	2	51207459	0.33702	0.0307309	1204	NA	NA	0.97285	NA
S03_4517757	3	4517757	0.337023	0.0182724	1204	NA	NA	0.97285	NA
S04_54843706	4	54843706	0.337026	0.019103	1204	NA	NA	0.97285	NA
S04_54843724	4	54843724	0.337026	0.019103	1204	NA	NA	0.97285	NA
S01_10744107	1	10744107	0.337046	0.458472	1204	NA	NA	0.97285	NA
S08_60399743	8	60399743	0.337075	0.0166113	1204	NA	NA	0.97285	NA
S10_43564207	10	43564207	0.337075	0.214701	1204	NA	NA	0.97285	NA
S10_43571299	10	43571299	0.337075	0.214701	1204	NA	NA	0.97285	NA
S03_66394336	3	66394336	0.337076	0.410714	1204	NA	NA	0.97285	NA
S09_15252155	9	15252155	0.33711	0.459718	1204	NA	NA	0.97285	NA
S03_69725061	3	69725061	0.337143	0.48588	1204	NA	NA	0.97285	NA
S07_20605131	7	20605131	0.337147	0.0240864	1204	NA	NA	0.97285	NA
S04_54800508	4	54800508	0.337179	0.225914	1204	NA	NA	0.97285	NA
S02_33716237	2	33716237	0.337214	0.0137043	1204	NA	NA	0.97285	NA
S05_34423927	5	34423927	0.337216	0.269518	1204	NA	NA	0.97285	NA
S07_2758388	7	2758388	0.337274	0.0685216	1204	NA	NA	0.97285	NA
S01_64011701	1	64011701	0.337323	0.135382	1204	NA	NA	0.97285	NA
S05_70120106	5	70120106	0.337327	0.123754	1204	NA	NA	0.97285	NA
S05_67881580	5	67881580	0.337407	0.041113	1204	NA	NA	0.97285	NA
S05_67881587	5	67881587	0.337407	0.041113	1204	NA	NA	0.97285	NA
S05_67881591	5	67881591	0.337407	0.041113	1204	NA	NA	0.97285	NA
S08_53454142	8	53454142	0.337408	0.0299003	1204	NA	NA	0.97285	NA
S04_25774989	4	25774989	0.33743	0.0560631	1204	NA	NA	0.97285	NA
S04_25774990	4	25774990	0.33743	0.0560631	1204	NA	NA	0.97285	NA
S04_25774992	4	25774992	0.33743	0.0560631	1204	NA	NA	0.97285	NA
S04_25774993	4	25774993	0.33743	0.0560631	1204	NA	NA	0.97285	NA
S04_25774994	4	25774994	0.33743	0.0560631	1204	NA	NA	0.97285	NA
S04_25774996	4	25774996	0.33743	0.0560631	1204	NA	NA	0.97285	NA
S02_72283554	2	72283554	0.337431	0.00789037	1204	NA	NA	0.97285	NA
S08_62633875	8	62633875	0.337432	0.0901163	1204	NA	NA	0.97285	NA
S07_65294932	7	65294932	0.337438	0.0527409	1204	NA	NA	0.97285	NA
S07_65294978	7	65294978	0.337438	0.0527409	1204	NA	NA	0.97285	NA
S06_30619128	6	30619128	0.33744	0.144103	1204	NA	NA	0.97285	NA
S01_2124680	1	2124680	0.337441	0.137458	1204	NA	NA	0.97285	NA
S10_48868733	10	48868733	0.337462	0.019103	1204	NA	NA	0.97285	NA
S08_59189003	8	59189003	0.337463	0.0494186	1204	NA	NA	0.97285	NA
S07_1392981	7	1392981	0.33747	0.0967608	1204	NA	NA	0.97285	NA
S04_18940249	4	18940249	0.337494	0.0186877	1204	NA	NA	0.97285	NA
S04_18940231	4	18940231	0.337494	0.0186877	1204	NA	NA	0.97285	NA
S01_79153263	1	79153263	0.337507	0.128322	1204	NA	NA	0.97285	NA
S06_51656220	6	51656220	0.337515	0.235465	1204	NA	NA	0.97285	NA
S01_54794659	1	54794659	0.337521	0.0618771	1204	NA	NA	0.97285	NA
S07_40784425	7	40784425	0.337522	0.0286545	1204	NA	NA	0.97285	NA
S04_25531464	4	25531464	0.337532	0.0701827	1204	NA	NA	0.97285	NA
S04_7865553	4	7865553	0.337536	0.0714286	1204	NA	NA	0.97285	NA
S08_7150167	8	7150167	0.33754	0.0170266	1204	NA	NA	0.97285	NA
S04_33891325	4	33891325	0.337564	0.129153	1204	NA	NA	0.97285	NA
S08_1133953	8	1133953	0.337569	0.0186877	1204	NA	NA	0.97285	NA
S10_48957365	10	48957365	0.337576	0.166944	1204	NA	NA	0.97285	NA
S04_48997755	4	48997755	0.337577	0.245847	1204	NA	NA	0.97285	NA
S04_48997756	4	48997756	0.337577	0.245847	1204	NA	NA	0.97285	NA
S04_48997710	4	48997710	0.337577	0.245847	1204	NA	NA	0.97285	NA
S07_58705952	7	58705952	0.337595	0.0228405	1204	NA	NA	0.97285	NA
S06_56943061	6	56943061	0.337643	0.0805648	1204	NA	NA	0.97285	NA
S05_39609046	5	39609046	0.337701	0.0427741	1204	NA	NA	0.97285	NA
S09_4451057	9	4451057	0.337707	0.149502	1204	NA	NA	0.97285	NA
S01_48613307	1	48613307	0.337716	0.386628	1204	NA	NA	0.97285	NA
S03_247680	3	247680	0.33772	0.0510797	1204	NA	NA	0.97285	NA
S08_14567304	8	14567304	0.337724	0.0394518	1204	NA	NA	0.97285	NA
S06_36496967	6	36496967	0.337802	0.130399	1204	NA	NA	0.97285	NA
S08_12369216	8	12369216	0.337805	0.0137043	1204	NA	NA	0.97285	NA
S07_7520757	7	7520757	0.337807	0.0469269	1204	NA	NA	0.97285	NA
S08_59547895	8	59547895	0.337812	0.100498	1204	NA	NA	0.97285	NA
S09_10980640	9	10980640	0.337813	0.0859635	1204	NA	NA	0.97285	NA
S07_47445972	7	47445972	0.337825	0.0689369	1204	NA	NA	0.97285	NA
S09_4672044	9	4672044	0.337857	0.107143	1204	NA	NA	0.97285	NA
S02_8293942	2	8293942	0.337879	0.0539867	1204	NA	NA	0.97285	NA
S05_44408675	5	44408675	0.33788	0.0166113	1204	NA	NA	0.97285	NA
S04_4235164	4	4235164	0.337883	0.0664452	1204	NA	NA	0.97285	NA
S05_23846452	5	23846452	0.337885	0.0207641	1204	NA	NA	0.97285	NA
S04_68269062	4	68269062	0.337896	0.0415282	1204	NA	NA	0.97285	NA
S04_10293233	4	10293233	0.337936	0.0506645	1204	NA	NA	0.97285	NA
S02_64087087	2	64087087	0.337951	0.0481728	1204	NA	NA	0.97285	NA
S03_36505878	3	36505878	0.337987	0.0120432	1204	NA	NA	0.97285	NA
S04_47813839	4	47813839	0.338017	0.0427741	1204	NA	NA	0.97285	NA
S07_32152837	7	32152837	0.338022	0.0107973	1204	NA	NA	0.97285	NA
S07_32152831	7	32152831	0.338022	0.0107973	1204	NA	NA	0.97285	NA
S05_65030192	5	65030192	0.338023	0.220515	1204	NA	NA	0.97285	NA
S05_70160282	5	70160282	0.338032	0.0207641	1204	NA	NA	0.97285	NA
S06_19870743	6	19870743	0.338032	0.0797342	1204	NA	NA	0.97285	NA
S10_36468590	10	36468590	0.338059	0.111296	1204	NA	NA	0.97285	NA
S02_2767150	2	2767150	0.33809	0.0598007	1204	NA	NA	0.97285	NA
S02_2769084	2	2769084	0.33809	0.0598007	1204	NA	NA	0.97285	NA
S04_1376545	4	1376545	0.338126	0.401578	1204	NA	NA	0.97285	NA
S09_26868200	9	26868200	0.338133	0.391611	1204	NA	NA	0.97285	NA
S04_13330353	4	13330353	0.338134	0.0332226	1204	NA	NA	0.97285	NA
S02_60010778	2	60010778	0.338163	0.118771	1204	NA	NA	0.97285	NA
S10_11683622	10	11683622	0.338176	0.0477575	1204	NA	NA	0.97285	NA
S07_5606765	7	5606765	0.338177	0.475914	1204	NA	NA	0.97285	NA
S04_34749915	4	34749915	0.338193	0.0751661	1204	NA	NA	0.97285	NA
S04_34749928	4	34749928	0.338193	0.0751661	1204	NA	NA	0.97285	NA
S01_37322077	1	37322077	0.338193	0.0224252	1204	NA	NA	0.97285	NA
S02_39534251	2	39534251	0.338206	0.236711	1204	NA	NA	0.97285	NA
S06_7485089	6	7485089	0.338269	0.190199	1204	NA	NA	0.97285	NA
S03_15355407	3	15355407	0.338281	0.0203488	1204	NA	NA	0.97285	NA
S04_54032008	4	54032008	0.33829	0.0419435	1204	NA	NA	0.97285	NA
S05_2788013	5	2788013	0.338293	0.282807	1204	NA	NA	0.97285	NA
S05_2788022	5	2788022	0.338293	0.282807	1204	NA	NA	0.97285	NA
S09_49293680	9	49293680	0.338305	0.288621	1204	NA	NA	0.97285	NA
S09_49293682	9	49293682	0.338305	0.288621	1204	NA	NA	0.97285	NA
S01_3104599	1	3104599	0.338315	0.0228405	1204	NA	NA	0.97285	NA
S07_6924405	7	6924405	0.338321	0.214701	1204	NA	NA	0.97285	NA
S02_51107255	2	51107255	0.338323	0.0552326	1204	NA	NA	0.97285	NA
S09_11108228	9	11108228	0.33834	0.0436047	1204	NA	NA	0.97285	NA
S06_56530227	6	56530227	0.338341	0.0689369	1204	NA	NA	0.97285	NA
S05_65818310	5	65818310	0.338348	0.0369601	1204	NA	NA	0.97285	NA
S08_50611519	8	50611519	0.33838	0.288621	1204	NA	NA	0.972872	NA
S02_72280995	2	72280995	0.338394	0.0797342	1204	NA	NA	0.972872	NA
S02_67848094	2	67848094	0.338404	0.489203	1204	NA	NA	0.972872	NA
S04_10953831	4	10953831	0.338415	0.0211794	1204	NA	NA	0.972872	NA
S03_60898945	3	60898945	0.338452	0.0635382	1204	NA	NA	0.972879	NA
S09_47461390	9	47461390	0.338461	0.154485	1204	NA	NA	0.972879	NA
S09_47461391	9	47461391	0.338461	0.154485	1204	NA	NA	0.972879	NA
S04_57681365	4	57681365	0.33852	0.171096	1204	NA	NA	0.972946	NA
S04_57681398	4	57681398	0.33852	0.171096	1204	NA	NA	0.972946	NA
S06_30730872	6	30730872	0.338569	0.0369601	1204	NA	NA	0.972946	NA
S01_11297130	1	11297130	0.338599	0.0107973	1204	NA	NA	0.972946	NA
S02_27469456	2	27469456	0.338628	0.0423588	1204	NA	NA	0.972946	NA
S08_25847073	8	25847073	0.338645	0.0469269	1204	NA	NA	0.972946	NA
S05_20198039	5	20198039	0.338659	0.0203488	1204	NA	NA	0.972946	NA
S02_40644640	2	40644640	0.33873	0.237126	1204	NA	NA	0.972946	NA
S01_15247745	1	15247745	0.338754	0.408638	1204	NA	NA	0.972946	NA
S01_35396509	1	35396509	0.338754	0.488787	1204	NA	NA	0.972946	NA
S02_70866590	2	70866590	0.338807	0.333887	1204	NA	NA	0.972946	NA
S04_2475362	4	2475362	0.338832	0.073505	1204	NA	NA	0.972946	NA
S03_55441823	3	55441823	0.338832	0.0369601	1204	NA	NA	0.972946	NA
S06_45800164	6	45800164	0.33884	0.0971761	1204	NA	NA	0.972946	NA
S06_45800165	6	45800165	0.33884	0.0971761	1204	NA	NA	0.972946	NA
S07_47445956	7	47445956	0.338868	0.0693522	1204	NA	NA	0.972946	NA
S06_41621414	6	41621414	0.338881	0.46304	1204	NA	NA	0.972946	NA
S10_27776298	10	27776298	0.338882	0.0622924	1204	NA	NA	0.972946	NA
S07_30544251	7	30544251	0.338889	0.0215947	1204	NA	NA	0.972946	NA
S07_9723016	7	9723016	0.33891	0.177326	1204	NA	NA	0.972946	NA
S01_51232885	1	51232885	0.338911	0.468023	1204	NA	NA	0.972946	NA
S10_37014137	10	37014137	0.338918	0.0166113	1204	NA	NA	0.972946	NA
S02_10444110	2	10444110	0.338922	0.315615	1204	NA	NA	0.972946	NA
S09_4351247	9	4351247	0.33894	0.289867	1204	NA	NA	0.972946	NA
S05_33945478	5	33945478	0.338963	0.0440199	1204	NA	NA	0.972946	NA
S05_40287640	5	40287640	0.338963	0.0440199	1204	NA	NA	0.972946	NA
S05_53833349	5	53833349	0.338968	0.0157807	1204	NA	NA	0.972946	NA
S02_11560839	2	11560839	0.338988	0.181894	1204	NA	NA	0.972946	NA
S01_38208195	1	38208195	0.338989	0.0166113	1204	NA	NA	0.972946	NA
S02_73187640	2	73187640	0.33899	0.035299	1204	NA	NA	0.972946	NA
S03_6248138	3	6248138	0.338996	0.215116	1204	NA	NA	0.972946	NA
S01_54438222	1	54438222	0.339001	0.0768272	1204	NA	NA	0.972946	NA
S01_54438244	1	54438244	0.339001	0.0768272	1204	NA	NA	0.972946	NA
S02_22336420	2	22336420	0.339017	0.0490033	1204	NA	NA	0.972946	NA
S02_22336393	2	22336393	0.339017	0.0490033	1204	NA	NA	0.972946	NA
S02_22336427	2	22336427	0.339017	0.0490033	1204	NA	NA	0.972946	NA
S04_24357345	4	24357345	0.339041	0.434385	1204	NA	NA	0.972946	NA
S08_61702896	8	61702896	0.339044	0.051495	1204	NA	NA	0.972946	NA
S03_47159171	3	47159171	0.339067	0.0137043	1204	NA	NA	0.972969	NA
S03_72936433	3	72936433	0.339085	0.0348837	1204	NA	NA	0.972978	NA
S02_44118419	2	44118419	0.339158	0.0236711	1204	NA	NA	0.973065	NA
S02_44118417	2	44118417	0.339158	0.0236711	1204	NA	NA	0.973065	NA
S05_65945749	5	65945749	0.339174	0.0390365	1204	NA	NA	0.973065	NA
S05_65945743	5	65945743	0.339174	0.0390365	1204	NA	NA	0.973065	NA
S06_50377610	6	50377610	0.33925	0.242525	1204	NA	NA	0.973166	NA
S06_50377644	6	50377644	0.33925	0.242525	1204	NA	NA	0.973166	NA
S07_59348215	7	59348215	0.339254	0.0884551	1204	NA	NA	0.973166	NA
S04_34730298	4	34730298	0.339339	0.0548173	1204	NA	NA	0.973259	NA
S05_38139942	5	38139942	0.339363	0.0539867	1204	NA	NA	0.973259	NA
S03_72120870	3	72120870	0.339371	0.393272	1204	NA	NA	0.973259	NA
S05_67592054	5	67592054	0.339386	0.392442	1204	NA	NA	0.973259	NA
S10_49712034	10	49712034	0.339398	0.0186877	1204	NA	NA	0.973259	NA
S10_49712038	10	49712038	0.339398	0.0186877	1204	NA	NA	0.973259	NA
S08_18168696	8	18168696	0.339446	0.0282392	1204	NA	NA	0.973259	NA
S05_46926812	5	46926812	0.339456	0.0174419	1204	NA	NA	0.973259	NA
S08_57558715	8	57558715	0.339458	0.0137043	1204	NA	NA	0.973259	NA
S07_54322061	7	54322061	0.339464	0.246678	1204	NA	NA	0.973259	NA
S01_3152392	1	3152392	0.339468	0.299003	1204	NA	NA	0.973259	NA
S01_3152381	1	3152381	0.339468	0.299003	1204	NA	NA	0.973259	NA
S03_63161636	3	63161636	0.339478	0.0664452	1204	NA	NA	0.973259	NA
S04_53281271	4	53281271	0.339523	0.225498	1204	NA	NA	0.973272	NA
S04_53281321	4	53281321	0.339523	0.225498	1204	NA	NA	0.973272	NA
S10_45823213	10	45823213	0.339527	0.029485	1204	NA	NA	0.973272	NA
S03_18779004	3	18779004	0.339543	0.0253322	1204	NA	NA	0.973277	NA
S05_5003039	5	5003039	0.339716	0.0211794	1204	NA	NA	0.973431	NA
S10_28572019	10	28572019	0.339716	0.276163	1204	NA	NA	0.973431	NA
S10_28572023	10	28572023	0.339716	0.276163	1204	NA	NA	0.973431	NA
S04_42061838	4	42061838	0.339732	0.103405	1204	NA	NA	0.973431	NA
S04_42061847	4	42061847	0.339732	0.103405	1204	NA	NA	0.973431	NA
S02_60374651	2	60374651	0.339776	0.252076	1204	NA	NA	0.973431	NA
S08_7321250	8	7321250	0.339794	0.108804	1204	NA	NA	0.973431	NA
S02_72276261	2	72276261	0.339794	0.283223	1204	NA	NA	0.973431	NA
S02_77724036	2	77724036	0.339799	0.0178571	1204	NA	NA	0.973431	NA
S10_38400418	10	38400418	0.33984	0.120017	1204	NA	NA	0.973431	NA
S05_34833079	5	34833079	0.339864	0.0307309	1204	NA	NA	0.973431	NA
S02_20952835	2	20952835	0.339884	0.31686	1204	NA	NA	0.973431	NA
S02_44502177	2	44502177	0.339906	0.0415282	1204	NA	NA	0.973431	NA
S04_44063739	4	44063739	0.339907	0.140365	1204	NA	NA	0.973431	NA
S04_44063740	4	44063740	0.339907	0.140365	1204	NA	NA	0.973431	NA
S09_49964017	9	49964017	0.339951	0.121262	1204	NA	NA	0.973431	NA
S10_58709321	10	58709321	0.339961	0.219684	1204	NA	NA	0.973431	NA
S10_58709310	10	58709310	0.339961	0.219684	1204	NA	NA	0.973431	NA
S04_4372177	4	4372177	0.339965	0.00789037	1204	NA	NA	0.973431	NA
S05_43143066	5	43143066	0.339978	0.0215947	1204	NA	NA	0.973431	NA
S09_49214189	9	49214189	0.339994	0.0170266	1204	NA	NA	0.973431	NA
S09_49214176	9	49214176	0.339994	0.0170266	1204	NA	NA	0.973431	NA
S03_39589498	3	39589498	0.339999	0.186462	1204	NA	NA	0.973431	NA
S04_7570049	4	7570049	0.340022	0.016196	1204	NA	NA	0.973431	NA
S10_46633376	10	46633376	0.340029	0.22093	1204	NA	NA	0.973431	NA
S10_46633375	10	46633375	0.340029	0.22093	1204	NA	NA	0.973431	NA
S10_46633377	10	46633377	0.340029	0.22093	1204	NA	NA	0.973431	NA
S10_46633378	10	46633378	0.340029	0.22093	1204	NA	NA	0.973431	NA
S05_68929122	5	68929122	0.34003	0.0427741	1204	NA	NA	0.973431	NA
S09_1170610	9	1170610	0.340039	0.019103	1204	NA	NA	0.973431	NA
S07_5860444	7	5860444	0.340139	0.0548173	1204	NA	NA	0.973675	NA
S06_57920316	6	57920316	0.340157	0.226329	1204	NA	NA	0.973683	NA
S02_43034477	2	43034477	0.340183	0.479236	1204	NA	NA	0.973717	NA
S04_66442951	4	66442951	0.340207	0.22799	1204	NA	NA	0.973743	NA
S05_15806237	5	15806237	0.340268	0.22799	1204	NA	NA	0.973755	NA
S04_67340822	4	67340822	0.340278	0.0128738	1204	NA	NA	0.973755	NA
S01_29288884	1	29288884	0.340299	0.0847176	1204	NA	NA	0.973755	NA
S05_66404880	5	66404880	0.340308	0.0373754	1204	NA	NA	0.973755	NA
S07_44595374	7	44595374	0.340313	0.0913621	1204	NA	NA	0.973755	NA
S07_3208071	7	3208071	0.340363	0.0303156	1204	NA	NA	0.973755	NA
S07_46248844	7	46248844	0.340373	0.0245017	1204	NA	NA	0.973755	NA
S01_38923667	1	38923667	0.340402	0.0490033	1204	NA	NA	0.973755	NA
S09_39004629	9	39004629	0.340461	0.0249169	1204	NA	NA	0.973755	NA
S04_1691976	4	1691976	0.340465	0.437292	1204	NA	NA	0.973755	NA
S05_18451046	5	18451046	0.340494	0.266611	1204	NA	NA	0.973755	NA
S05_64932309	5	64932309	0.340508	0.237957	1204	NA	NA	0.973755	NA
S09_48195833	9	48195833	0.340562	0.0564784	1204	NA	NA	0.973755	NA
S03_14290505	3	14290505	0.340586	0.0182724	1204	NA	NA	0.973755	NA
S02_32454082	2	32454082	0.34059	0.0186877	1204	NA	NA	0.973755	NA
S01_48613232	1	48613232	0.340591	0.454319	1204	NA	NA	0.973755	NA
S04_56622095	4	56622095	0.340626	0.0556478	1204	NA	NA	0.973755	NA
S03_74016844	3	74016844	0.340648	0.0348837	1204	NA	NA	0.973755	NA
S04_65306090	4	65306090	0.340652	0.0444352	1204	NA	NA	0.973755	NA
S04_65306091	4	65306091	0.340652	0.0444352	1204	NA	NA	0.973755	NA
S04_4525985	4	4525985	0.340706	0.173588	1204	NA	NA	0.973755	NA
S07_28247808	7	28247808	0.340725	0.070598	1204	NA	NA	0.973755	NA
S07_28247772	7	28247772	0.340725	0.070598	1204	NA	NA	0.973755	NA
S08_35910321	8	35910321	0.340727	0.0556478	1204	NA	NA	0.973755	NA
S08_10900856	8	10900856	0.340737	0.152409	1204	NA	NA	0.973755	NA
S10_4935816	10	4935816	0.340749	0.0120432	1204	NA	NA	0.973755	NA
S07_10099989	7	10099989	0.340755	0.0759967	1204	NA	NA	0.973755	NA
S03_71531676	3	71531676	0.340763	0.0394518	1204	NA	NA	0.973755	NA
S07_43031919	7	43031919	0.34079	0.0822259	1204	NA	NA	0.973755	NA
S03_2462443	3	2462443	0.340792	0.0622924	1204	NA	NA	0.973755	NA
S02_18661237	2	18661237	0.340839	0.0282392	1204	NA	NA	0.973755	NA
S02_6850723	2	6850723	0.34084	0.185216	1204	NA	NA	0.973755	NA
S03_59239094	3	59239094	0.340873	0.0942691	1204	NA	NA	0.973755	NA
S07_59439884	7	59439884	0.340893	0.23505	1204	NA	NA	0.973755	NA
S06_19245606	6	19245606	0.340903	0.130814	1204	NA	NA	0.973755	NA
S05_864111	5	864111	0.340924	0.0373754	1204	NA	NA	0.973755	NA
S02_44678309	2	44678309	0.340927	0.0568937	1204	NA	NA	0.973755	NA
S02_59978324	2	59978324	0.34094	0.0365449	1204	NA	NA	0.973755	NA
S07_27013528	7	27013528	0.340985	0.0631229	1204	NA	NA	0.973755	NA
S02_76020107	2	76020107	0.340996	0.164452	1204	NA	NA	0.973755	NA
S02_76020086	2	76020086	0.340996	0.164452	1204	NA	NA	0.973755	NA
S02_76020116	2	76020116	0.340996	0.164452	1204	NA	NA	0.973755	NA
S03_54878744	3	54878744	0.341004	0.296512	1204	NA	NA	0.973755	NA
S10_53890750	10	53890750	0.341006	0.305233	1204	NA	NA	0.973755	NA
S09_35588688	9	35588688	0.341047	0.452658	1204	NA	NA	0.973755	NA
S05_53580063	5	53580063	0.341069	0.130814	1204	NA	NA	0.973755	NA
S04_57521734	4	57521734	0.341071	0.0419435	1204	NA	NA	0.973755	NA
S05_41940460	5	41940460	0.341102	0.0859635	1204	NA	NA	0.973755	NA
S08_164116	8	164116	0.341117	0.0436047	1204	NA	NA	0.973755	NA
S09_7386074	9	7386074	0.341121	0.0606312	1204	NA	NA	0.973755	NA
S05_68433141	5	68433141	0.341133	0.0498339	1204	NA	NA	0.973755	NA
S04_35976317	4	35976317	0.341152	0.0436047	1204	NA	NA	0.973755	NA
S02_56069813	2	56069813	0.341161	0.362957	1204	NA	NA	0.973755	NA
S09_45761129	9	45761129	0.341168	0.156977	1204	NA	NA	0.973755	NA
S05_7599629	5	7599629	0.341193	0.0992525	1204	NA	NA	0.973755	NA
S06_2725467	6	2725467	0.341209	0.0535714	1204	NA	NA	0.973755	NA
S10_2231702	10	2231702	0.341211	0.119186	1204	NA	NA	0.973755	NA
S05_31756007	5	31756007	0.341227	0.0398671	1204	NA	NA	0.973755	NA
S02_5129644	2	5129644	0.341275	0.0913621	1204	NA	NA	0.973755	NA
S03_5493799	3	5493799	0.341279	0.0182724	1204	NA	NA	0.973755	NA
S03_51838824	3	51838824	0.341283	0.136628	1204	NA	NA	0.973755	NA
S01_37533037	1	37533037	0.341288	0.0174419	1204	NA	NA	0.973755	NA
S02_62422596	2	62422596	0.341327	0.041113	1204	NA	NA	0.973755	NA
S09_6570310	9	6570310	0.341327	0.11711	1204	NA	NA	0.973755	NA
S05_16089761	5	16089761	0.34137	0.0128738	1204	NA	NA	0.973755	NA
S01_13650420	1	13650420	0.341399	0.0847176	1204	NA	NA	0.973755	NA
S04_56534344	4	56534344	0.341419	0.0967608	1204	NA	NA	0.973755	NA
S08_381209	8	381209	0.341431	0.0232558	1204	NA	NA	0.973755	NA
S03_37193709	3	37193709	0.341434	0.086794	1204	NA	NA	0.973755	NA
S02_9260525	2	9260525	0.341455	0.0137043	1204	NA	NA	0.973755	NA
S05_5385882	5	5385882	0.341456	0.0128738	1204	NA	NA	0.973755	NA
S08_50829338	8	50829338	0.341465	0.0585548	1204	NA	NA	0.973755	NA
S07_42336117	7	42336117	0.341467	0.016196	1204	NA	NA	0.973755	NA
S01_31602116	1	31602116	0.341512	0.118771	1204	NA	NA	0.973755	NA
S03_43160154	3	43160154	0.341542	0.480897	1204	NA	NA	0.973755	NA
S05_55327222	5	55327222	0.341545	0.207641	1204	NA	NA	0.973755	NA
S02_10449344	2	10449344	0.341547	0.0328073	1204	NA	NA	0.973755	NA
S05_25944031	5	25944031	0.341568	0.0743355	1204	NA	NA	0.973755	NA
S07_60961268	7	60961268	0.341585	0.0398671	1204	NA	NA	0.973755	NA
S09_2251160	9	2251160	0.341596	0.135382	1204	NA	NA	0.973755	NA
S05_65755850	5	65755850	0.34164	0.314784	1204	NA	NA	0.973755	NA
S03_7510573	3	7510573	0.341658	0.0523256	1204	NA	NA	0.973755	NA
S02_50799527	2	50799527	0.341661	0.0195183	1204	NA	NA	0.973755	NA
S07_42168256	7	42168256	0.341693	0.265365	1204	NA	NA	0.973755	NA
S03_59700874	3	59700874	0.341715	0.0431894	1204	NA	NA	0.973755	NA
S05_19460068	5	19460068	0.341734	0.196429	1204	NA	NA	0.973755	NA
S03_37775983	3	37775983	0.34174	0.0805648	1204	NA	NA	0.973755	NA
S08_2350349	8	2350349	0.341778	0.160714	1204	NA	NA	0.973755	NA
S09_26489419	9	26489419	0.341803	0.375415	1204	NA	NA	0.973755	NA
S01_31764701	1	31764701	0.341807	0.0207641	1204	NA	NA	0.973755	NA
S09_26054379	9	26054379	0.341814	0.441445	1204	NA	NA	0.973755	NA
S03_73124830	3	73124830	0.341832	0.30897	1204	NA	NA	0.973755	NA
S04_36776212	4	36776212	0.341854	0.0635382	1204	NA	NA	0.973755	NA
S02_45846752	2	45846752	0.341855	0.0157807	1204	NA	NA	0.973755	NA
S09_52243687	9	52243687	0.341869	0.150748	1204	NA	NA	0.973755	NA
S09_47133410	9	47133410	0.341877	0.281977	1204	NA	NA	0.973755	NA
S07_29238117	7	29238117	0.341913	0.029485	1204	NA	NA	0.973755	NA
S09_23389309	9	23389309	0.341924	0.0743355	1204	NA	NA	0.973755	NA
S09_23389312	9	23389312	0.341924	0.0743355	1204	NA	NA	0.973755	NA
S08_12288571	8	12288571	0.341965	0.39701	1204	NA	NA	0.973755	NA
S01_7180960	1	7180960	0.34197	0.452658	1204	NA	NA	0.973755	NA
S09_58920246	9	58920246	0.341983	0.454319	1204	NA	NA	0.973755	NA
S03_248059	3	248059	0.34199	0.0523256	1204	NA	NA	0.973755	NA
S02_12915406	2	12915406	0.342007	0.0568937	1204	NA	NA	0.973755	NA
S05_68910293	5	68910293	0.342009	0.210963	1204	NA	NA	0.973755	NA
S05_26922588	5	26922588	0.342016	0.035299	1204	NA	NA	0.973755	NA
S08_47689305	8	47689305	0.34202	0.0568937	1204	NA	NA	0.973755	NA
S08_47689737	8	47689737	0.34202	0.0568937	1204	NA	NA	0.973755	NA
S06_27748224	6	27748224	0.342035	0.0685216	1204	NA	NA	0.973755	NA
S05_63314109	5	63314109	0.342043	0.0444352	1204	NA	NA	0.973755	NA
S05_63314153	5	63314153	0.342043	0.0444352	1204	NA	NA	0.973755	NA
S01_15907955	1	15907955	0.342046	0.089701	1204	NA	NA	0.973755	NA
S01_15907944	1	15907944	0.342046	0.089701	1204	NA	NA	0.973755	NA
S09_49602382	9	49602382	0.342058	0.00913621	1204	NA	NA	0.973755	NA
S05_5306907	5	5306907	0.34207	0.36088	1204	NA	NA	0.973755	NA
S04_43289754	4	43289754	0.342096	0.486296	1204	NA	NA	0.973755	NA
S10_6847278	10	6847278	0.342103	0.258306	1204	NA	NA	0.973755	NA
S03_73686640	3	73686640	0.342131	0.0261628	1204	NA	NA	0.973755	NA
S06_58137864	6	58137864	0.342131	0.0228405	1204	NA	NA	0.973755	NA
S01_65541852	1	65541852	0.342173	0.0415282	1204	NA	NA	0.973755	NA
S01_60505302	1	60505302	0.342185	0.0436047	1204	NA	NA	0.973755	NA
S09_49655490	9	49655490	0.342194	0.105897	1204	NA	NA	0.973755	NA
S05_57700709	5	57700709	0.342202	0.032392	1204	NA	NA	0.973755	NA
S04_49201187	4	49201187	0.342203	0.0880399	1204	NA	NA	0.973755	NA
S04_49201192	4	49201192	0.342203	0.0880399	1204	NA	NA	0.973755	NA
S04_49201201	4	49201201	0.342203	0.0880399	1204	NA	NA	0.973755	NA
S04_19868789	4	19868789	0.342232	0.057309	1204	NA	NA	0.973755	NA
S04_19868824	4	19868824	0.342232	0.057309	1204	NA	NA	0.973755	NA
S06_34045246	6	34045246	0.342238	0.156977	1204	NA	NA	0.973755	NA
S01_61192642	1	61192642	0.342249	0.346346	1204	NA	NA	0.973755	NA
S01_78396431	1	78396431	0.34226	0.130814	1204	NA	NA	0.973755	NA
S09_54411483	9	54411483	0.342274	0.0182724	1204	NA	NA	0.973755	NA
S07_45279459	7	45279459	0.342345	0.0290698	1204	NA	NA	0.973755	NA
S03_70941932	3	70941932	0.342352	0.0415282	1204	NA	NA	0.973755	NA
S05_63955728	5	63955728	0.342361	0.0153654	1204	NA	NA	0.973755	NA
S06_16706472	6	16706472	0.342364	0.349668	1204	NA	NA	0.973755	NA
S06_16706480	6	16706480	0.342364	0.349668	1204	NA	NA	0.973755	NA
S10_678589	10	678589	0.342396	0.105482	1204	NA	NA	0.973755	NA
S04_34765348	4	34765348	0.342404	0.0984219	1204	NA	NA	0.973755	NA
S06_44209677	6	44209677	0.342408	0.0402824	1204	NA	NA	0.973755	NA
S03_20368649	3	20368649	0.342431	0.0681063	1204	NA	NA	0.973755	NA
S02_19575423	2	19575423	0.342439	0.0207641	1204	NA	NA	0.973755	NA
S09_786389	9	786389	0.34246	0.142442	1204	NA	NA	0.973755	NA
S03_62626138	3	62626138	0.34249	0.0494186	1204	NA	NA	0.973755	NA
S03_62626158	3	62626158	0.34249	0.0494186	1204	NA	NA	0.973755	NA
S08_6284343	8	6284343	0.342517	0.474252	1204	NA	NA	0.973755	NA
S08_58125670	8	58125670	0.342523	0.274502	1204	NA	NA	0.973755	NA
S01_32417095	1	32417095	0.342535	0.0232558	1204	NA	NA	0.973755	NA
S04_8272104	4	8272104	0.342551	0.0116279	1204	NA	NA	0.973755	NA
S06_9663682	6	9663682	0.342559	0.00996678	1204	NA	NA	0.973755	NA
S01_17537019	1	17537019	0.342562	0.0224252	1204	NA	NA	0.973755	NA
S05_61100300	5	61100300	0.342581	0.0398671	1204	NA	NA	0.973755	NA
S05_32806911	5	32806911	0.342582	0.0282392	1204	NA	NA	0.973755	NA
S01_48550048	1	48550048	0.342617	0.482143	1204	NA	NA	0.973755	NA
S10_523581	10	523581	0.34263	0.13289	1204	NA	NA	0.973755	NA
S06_9856174	6	9856174	0.342639	0.268272	1204	NA	NA	0.973755	NA
S03_4757090	3	4757090	0.34265	0.190615	1204	NA	NA	0.973755	NA
S01_63350284	1	63350284	0.342658	0.233804	1204	NA	NA	0.973755	NA
S08_274641	8	274641	0.342667	0.274502	1204	NA	NA	0.973755	NA
S02_12159330	2	12159330	0.342687	0.208056	1204	NA	NA	0.973755	NA
S02_14861910	2	14861910	0.342699	0.0166113	1204	NA	NA	0.973755	NA
S03_73724199	3	73724199	0.342734	0.213455	1204	NA	NA	0.973755	NA
S07_46616582	7	46616582	0.342767	0.0784884	1204	NA	NA	0.973755	NA
S07_46616583	7	46616583	0.342767	0.0784884	1204	NA	NA	0.973755	NA
S08_12976876	8	12976876	0.342774	0.0365449	1204	NA	NA	0.973755	NA
S03_71798311	3	71798311	0.342798	0.304817	1204	NA	NA	0.973755	NA
S03_71798340	3	71798340	0.342798	0.304817	1204	NA	NA	0.973755	NA
S10_42104718	10	42104718	0.342841	0.0228405	1204	NA	NA	0.973755	NA
S06_974959	6	974959	0.342843	0.0656146	1204	NA	NA	0.973755	NA
S09_55436251	9	55436251	0.342872	0.0967608	1204	NA	NA	0.973755	NA
S01_10678379	1	10678379	0.342884	0.387874	1204	NA	NA	0.973755	NA
S01_10678381	1	10678381	0.342884	0.387874	1204	NA	NA	0.973755	NA
S05_65218076	5	65218076	0.342893	0.129983	1204	NA	NA	0.973755	NA
S10_32594427	10	32594427	0.342918	0.38289	1204	NA	NA	0.973755	NA
S05_68204356	5	68204356	0.342931	0.0606312	1204	NA	NA	0.973755	NA
S03_51098928	3	51098928	0.342953	0.0523256	1204	NA	NA	0.973755	NA
S03_44108242	3	44108242	0.342981	0.105482	1204	NA	NA	0.973755	NA
S03_24001924	3	24001924	0.343015	0.149917	1204	NA	NA	0.973755	NA
S01_7494337	1	7494337	0.343027	0.0527409	1204	NA	NA	0.973755	NA
S08_59293797	8	59293797	0.34308	0.334718	1204	NA	NA	0.973755	NA
S08_56399893	8	56399893	0.343082	0.175249	1204	NA	NA	0.973755	NA
S08_56399906	8	56399906	0.343082	0.175249	1204	NA	NA	0.973755	NA
S02_18222126	2	18222126	0.343086	0.0481728	1204	NA	NA	0.973755	NA
S06_76471	6	76471	0.343108	0.259967	1204	NA	NA	0.973755	NA
S10_2784905	10	2784905	0.343125	0.0186877	1204	NA	NA	0.973755	NA
S08_45064183	8	45064183	0.343152	0.0369601	1204	NA	NA	0.973755	NA
S09_2016742	9	2016742	0.343165	0.0448505	1204	NA	NA	0.973755	NA
S06_59457002	6	59457002	0.34317	0.0481728	1204	NA	NA	0.973755	NA
S01_12096040	1	12096040	0.343201	0.402409	1204	NA	NA	0.973755	NA
S01_12096026	1	12096026	0.343201	0.402409	1204	NA	NA	0.973755	NA
S04_45403083	4	45403083	0.343218	0.0336379	1204	NA	NA	0.973755	NA
S04_45403082	4	45403082	0.343218	0.0336379	1204	NA	NA	0.973755	NA
S04_45403092	4	45403092	0.343218	0.0336379	1204	NA	NA	0.973755	NA
S02_68759209	2	68759209	0.343236	0.0527409	1204	NA	NA	0.973755	NA
S01_32819222	1	32819222	0.343239	0.00872093	1204	NA	NA	0.973755	NA
S09_3972500	9	3972500	0.343258	0.0627076	1204	NA	NA	0.973755	NA
S05_54365582	5	54365582	0.343296	0.252907	1204	NA	NA	0.973755	NA
S10_56338204	10	56338204	0.343317	0.258721	1204	NA	NA	0.973755	NA
S10_8482439	10	8482439	0.34332	0.0361296	1204	NA	NA	0.973755	NA
S08_1920925	8	1920925	0.343328	0.160299	1204	NA	NA	0.973755	NA
S04_40956347	4	40956347	0.343351	0.201412	1204	NA	NA	0.973755	NA
S03_44388047	3	44388047	0.343363	0.145764	1204	NA	NA	0.973755	NA
S03_9621603	3	9621603	0.343385	0.019103	1204	NA	NA	0.973755	NA
S01_73434814	1	73434814	0.343386	0.303987	1204	NA	NA	0.973755	NA
S10_2222372	10	2222372	0.343397	0.0278239	1204	NA	NA	0.973755	NA
S06_3261191	6	3261191	0.34341	0.280316	1204	NA	NA	0.973755	NA
S05_55178759	5	55178759	0.343422	0.0207641	1204	NA	NA	0.973755	NA
S03_20804673	3	20804673	0.343442	0.0415282	1204	NA	NA	0.973755	NA
S01_12743113	1	12743113	0.343448	0.0722591	1204	NA	NA	0.973755	NA
S06_54949550	6	54949550	0.343461	0.0843023	1204	NA	NA	0.973755	NA
S01_58885136	1	58885136	0.343462	0.0610465	1204	NA	NA	0.973755	NA
S01_2747783	1	2747783	0.343515	0.0369601	1204	NA	NA	0.973755	NA
S03_3872924	3	3872924	0.343525	0.125831	1204	NA	NA	0.973755	NA
S06_51918892	6	51918892	0.343536	0.0913621	1204	NA	NA	0.973755	NA
S03_53574792	3	53574792	0.34354	0.129153	1204	NA	NA	0.973755	NA
S04_2583707	4	2583707	0.34355	0.0847176	1204	NA	NA	0.973755	NA
S09_38873607	9	38873607	0.34362	0.0120432	1204	NA	NA	0.973755	NA
S02_334585	2	334585	0.343645	0.013289	1204	NA	NA	0.973755	NA
S10_2177006	10	2177006	0.34369	0.306894	1204	NA	NA	0.973755	NA
S08_56664151	8	56664151	0.343692	0.176495	1204	NA	NA	0.973755	NA
S02_54994084	2	54994084	0.343702	0.0469269	1204	NA	NA	0.973755	NA
S09_4087573	9	4087573	0.343703	0.0394518	1204	NA	NA	0.973755	NA
S03_72516619	3	72516619	0.343719	0.410299	1204	NA	NA	0.973755	NA
S03_48944336	3	48944336	0.343731	0.041113	1204	NA	NA	0.973755	NA
S02_68499018	2	68499018	0.343787	0.0473422	1204	NA	NA	0.973755	NA
S08_61385286	8	61385286	0.343788	0.0095515	1204	NA	NA	0.973755	NA
S05_50934774	5	50934774	0.343812	0.130814	1204	NA	NA	0.973755	NA
S05_50934809	5	50934809	0.343812	0.130814	1204	NA	NA	0.973755	NA
S01_59821187	1	59821187	0.343828	0.016196	1204	NA	NA	0.973755	NA
S04_51533532	4	51533532	0.343857	0.230482	1204	NA	NA	0.973755	NA
S07_60672642	7	60672642	0.343868	0.192691	1204	NA	NA	0.973755	NA
S04_63732746	4	63732746	0.343878	0.0539867	1204	NA	NA	0.973755	NA
S04_63732700	4	63732700	0.343878	0.0539867	1204	NA	NA	0.973755	NA
S05_10798986	5	10798986	0.343884	0.0402824	1204	NA	NA	0.973755	NA
S03_44480077	3	44480077	0.343899	0.435631	1204	NA	NA	0.973755	NA
S04_42497656	4	42497656	0.343921	0.149086	1204	NA	NA	0.973755	NA
S05_1732518	5	1732518	0.343936	0.038206	1204	NA	NA	0.973755	NA
S08_26180534	8	26180534	0.344042	0.0946844	1204	NA	NA	0.973755	NA
S05_61100343	5	61100343	0.344048	0.30814	1204	NA	NA	0.973755	NA
S03_60384101	3	60384101	0.34406	0.0149502	1204	NA	NA	0.973755	NA
S04_58494908	4	58494908	0.344104	0.280731	1204	NA	NA	0.973755	NA
S08_6344997	8	6344997	0.344131	0.178571	1204	NA	NA	0.973755	NA
S03_45325879	3	45325879	0.344162	0.0826412	1204	NA	NA	0.973755	NA
S07_38836857	7	38836857	0.344162	0.0444352	1204	NA	NA	0.973755	NA
S07_62032296	7	62032296	0.344179	0.351329	1204	NA	NA	0.973755	NA
S09_37296	9	37296	0.344192	0.02201	1204	NA	NA	0.973755	NA
S02_77009139	2	77009139	0.344213	0.253322	1204	NA	NA	0.973755	NA
S07_51975655	7	51975655	0.34422	0.212209	1204	NA	NA	0.973755	NA
S09_38679162	9	38679162	0.34426	0.0668605	1204	NA	NA	0.973755	NA
S06_27942324	6	27942324	0.344291	0.0593854	1204	NA	NA	0.973755	NA
S03_36277296	3	36277296	0.344339	0.11794	1204	NA	NA	0.973755	NA
S03_36277279	3	36277279	0.344339	0.11794	1204	NA	NA	0.973755	NA
S01_68307821	1	68307821	0.344361	0.254568	1204	NA	NA	0.973755	NA
S10_1650760	10	1650760	0.344374	0.466777	1204	NA	NA	0.973755	NA
S02_65406289	2	65406289	0.344404	0.0261628	1204	NA	NA	0.973755	NA
S03_11257468	3	11257468	0.344411	0.0166113	1204	NA	NA	0.973755	NA
S03_11257515	3	11257515	0.344411	0.0166113	1204	NA	NA	0.973755	NA
S01_16732074	1	16732074	0.34443	0.0651993	1204	NA	NA	0.973755	NA
S10_2691594	10	2691594	0.344432	0.016196	1204	NA	NA	0.973755	NA
S10_2691619	10	2691619	0.344432	0.016196	1204	NA	NA	0.973755	NA
S03_67903506	3	67903506	0.344444	0.22799	1204	NA	NA	0.973755	NA
S09_57335781	9	57335781	0.34446	0.0593854	1204	NA	NA	0.973755	NA
S04_5457781	4	5457781	0.344468	0.00539867	1204	NA	NA	0.973755	NA
S07_18604250	7	18604250	0.344503	0.0361296	1204	NA	NA	0.973755	NA
S05_64949134	5	64949134	0.344514	0.0656146	1204	NA	NA	0.973755	NA
S02_70866591	2	70866591	0.344515	0.333472	1204	NA	NA	0.973755	NA
S03_69876209	3	69876209	0.344563	0.20598	1204	NA	NA	0.973755	NA
S03_69876213	3	69876213	0.344563	0.20598	1204	NA	NA	0.973755	NA
S06_30414859	6	30414859	0.344575	0.0153654	1204	NA	NA	0.973755	NA
S02_67114437	2	67114437	0.34459	0.311462	1204	NA	NA	0.973755	NA
S05_29862468	5	29862468	0.344614	0.0174419	1204	NA	NA	0.973755	NA
S03_3112045	3	3112045	0.344633	0.321844	1204	NA	NA	0.973755	NA
S09_2251218	9	2251218	0.344643	0.135382	1204	NA	NA	0.973755	NA
S10_16627256	10	16627256	0.344669	0.370017	1204	NA	NA	0.973755	NA
S10_16627260	10	16627260	0.344669	0.370017	1204	NA	NA	0.973755	NA
S02_59145163	2	59145163	0.344691	0.0386213	1204	NA	NA	0.973755	NA
S01_2512557	1	2512557	0.344718	0.0186877	1204	NA	NA	0.973755	NA
S08_15748682	8	15748682	0.344731	0.0552326	1204	NA	NA	0.973755	NA
S03_70169527	3	70169527	0.344731	0.0498339	1204	NA	NA	0.973755	NA
S01_1525747	1	1525747	0.344733	0.054402	1204	NA	NA	0.973755	NA
S05_10084400	5	10084400	0.344733	0.0357143	1204	NA	NA	0.973755	NA
S05_9987062	5	9987062	0.344733	0.0357143	1204	NA	NA	0.973755	NA
S10_59031341	10	59031341	0.344788	0.0245017	1204	NA	NA	0.973755	NA
S02_68156992	2	68156992	0.344801	0.0531561	1204	NA	NA	0.973755	NA
S07_12078281	7	12078281	0.344804	0.372508	1204	NA	NA	0.973755	NA
S07_3146901	7	3146901	0.344855	0.0207641	1204	NA	NA	0.973755	NA
S08_3331288	8	3331288	0.344868	0.0975914	1204	NA	NA	0.973755	NA
S09_1211218	9	1211218	0.344908	0.0610465	1204	NA	NA	0.973755	NA
S03_69232242	3	69232242	0.34494	0.0249169	1204	NA	NA	0.973755	NA
S08_16300579	8	16300579	0.34499	0.0581395	1204	NA	NA	0.973755	NA
S03_27735763	3	27735763	0.344992	0.0855482	1204	NA	NA	0.973755	NA
S06_44066356	6	44066356	0.345009	0.016196	1204	NA	NA	0.973755	NA
S07_38732881	7	38732881	0.345011	0.076412	1204	NA	NA	0.973755	NA
S07_38732899	7	38732899	0.345011	0.076412	1204	NA	NA	0.973755	NA
S01_73623639	1	73623639	0.345043	0.016196	1204	NA	NA	0.973755	NA
S01_18526320	1	18526320	0.34505	0.0855482	1204	NA	NA	0.973755	NA
S07_3804802	7	3804802	0.345096	0.0971761	1204	NA	NA	0.973755	NA
S07_63333503	7	63333503	0.345104	0.0460963	1204	NA	NA	0.973755	NA
S03_56429128	3	56429128	0.345116	0.035299	1204	NA	NA	0.973755	NA
S09_1815369	9	1815369	0.345118	0.127907	1204	NA	NA	0.973755	NA
S02_2495718	2	2495718	0.345126	0.106312	1204	NA	NA	0.973755	NA
S10_35525862	10	35525862	0.345165	0.0282392	1204	NA	NA	0.973755	NA
S05_43223511	5	43223511	0.34519	0.0581395	1204	NA	NA	0.973755	NA
S08_59673219	8	59673219	0.345209	0.0373754	1204	NA	NA	0.973755	NA
S08_59673172	8	59673172	0.345209	0.0373754	1204	NA	NA	0.973755	NA
S04_43515609	4	43515609	0.345237	0.16902	1204	NA	NA	0.973755	NA
S03_5564004	3	5564004	0.34529	0.489618	1204	NA	NA	0.973755	NA
S06_39956505	6	39956505	0.34533	0.0224252	1204	NA	NA	0.973755	NA
S03_5787687	3	5787687	0.345341	0.0402824	1204	NA	NA	0.973755	NA
S04_22108186	4	22108186	0.34535	0.248754	1204	NA	NA	0.973755	NA
S09_15543825	9	15543825	0.345354	0.445598	1204	NA	NA	0.973755	NA
S02_18227215	2	18227215	0.345359	0.19809	1204	NA	NA	0.973755	NA
S08_53831846	8	53831846	0.345399	0.136628	1204	NA	NA	0.973755	NA
S01_21451317	1	21451317	0.345423	0.0228405	1204	NA	NA	0.973755	NA
S03_60569038	3	60569038	0.345429	0.431478	1204	NA	NA	0.973755	NA
S03_60569054	3	60569054	0.345429	0.431478	1204	NA	NA	0.973755	NA
S03_60569057	3	60569057	0.345429	0.431478	1204	NA	NA	0.973755	NA
S05_9180750	5	9180750	0.345431	0.038206	1204	NA	NA	0.973755	NA
S05_9180780	5	9180780	0.345431	0.038206	1204	NA	NA	0.973755	NA
S05_9180799	5	9180799	0.345431	0.038206	1204	NA	NA	0.973755	NA
S06_32576230	6	32576230	0.345448	0.0402824	1204	NA	NA	0.973755	NA
S06_7161634	6	7161634	0.345452	0.0502492	1204	NA	NA	0.973755	NA
S04_58399102	4	58399102	0.345454	0.0556478	1204	NA	NA	0.973755	NA
S06_51444022	6	51444022	0.345501	0.233804	1204	NA	NA	0.973755	NA
S09_54021049	9	54021049	0.345526	0.374169	1204	NA	NA	0.973755	NA
S02_11802989	2	11802989	0.345527	0.20515	1204	NA	NA	0.973755	NA
S01_18947439	1	18947439	0.345549	0.405731	1204	NA	NA	0.973755	NA
S07_64002912	7	64002912	0.345575	0.0618771	1204	NA	NA	0.973755	NA
S01_14250879	1	14250879	0.345604	0.00789037	1204	NA	NA	0.973755	NA
S01_27172244	1	27172244	0.345605	0.0240864	1204	NA	NA	0.973755	NA
S02_59610740	2	59610740	0.345625	0.0436047	1204	NA	NA	0.973755	NA
S10_4294013	10	4294013	0.345644	0.229651	1204	NA	NA	0.973755	NA
S08_60606555	8	60606555	0.345662	0.270349	1204	NA	NA	0.973755	NA
S04_3840548	4	3840548	0.345666	0.129983	1204	NA	NA	0.973755	NA
S05_65039427	5	65039427	0.345687	0.019103	1204	NA	NA	0.973755	NA
S02_12915417	2	12915417	0.34569	0.276578	1204	NA	NA	0.973755	NA
S07_44595393	7	44595393	0.345691	0.0494186	1204	NA	NA	0.973755	NA
S02_4273569	2	4273569	0.345722	0.0639535	1204	NA	NA	0.973755	NA
S05_4509240	5	4509240	0.345737	0.138704	1204	NA	NA	0.973755	NA
S03_60903664	3	60903664	0.345745	0.438123	1204	NA	NA	0.973755	NA
S01_24290289	1	24290289	0.345767	0.102159	1204	NA	NA	0.973755	NA
S02_3371843	2	3371843	0.345783	0.0107973	1204	NA	NA	0.973755	NA
S04_46988406	4	46988406	0.34581	0.0249169	1204	NA	NA	0.973755	NA
S06_17295875	6	17295875	0.345827	0.0178571	1204	NA	NA	0.973755	NA
S06_48662900	6	48662900	0.345837	0.163621	1204	NA	NA	0.973755	NA
S06_48662867	6	48662867	0.345837	0.163621	1204	NA	NA	0.973755	NA
S06_48662899	6	48662899	0.345837	0.163621	1204	NA	NA	0.973755	NA
S10_7139343	10	7139343	0.345839	0.364618	1204	NA	NA	0.973755	NA
S03_71127931	3	71127931	0.34584	0.170266	1204	NA	NA	0.973755	NA
S09_39932680	9	39932680	0.345843	0.256229	1204	NA	NA	0.973755	NA
S09_23590472	9	23590472	0.345875	0.104236	1204	NA	NA	0.973755	NA
S04_42061859	4	42061859	0.345876	0.10299	1204	NA	NA	0.973755	NA
S04_47812449	4	47812449	0.345921	0.0440199	1204	NA	NA	0.973755	NA
S10_17625575	10	17625575	0.345925	0.217193	1204	NA	NA	0.973755	NA
S06_13862464	6	13862464	0.345925	0.019103	1204	NA	NA	0.973755	NA
S07_57799256	7	57799256	0.345932	0.159468	1204	NA	NA	0.973755	NA
S03_13654154	3	13654154	0.34594	0.0332226	1204	NA	NA	0.973755	NA
S07_54789016	7	54789016	0.345969	0.0610465	1204	NA	NA	0.973755	NA
S07_54789055	7	54789055	0.345969	0.0610465	1204	NA	NA	0.973755	NA
S09_50321969	9	50321969	0.345969	0.362542	1204	NA	NA	0.973755	NA
S03_70019524	3	70019524	0.345984	0.0398671	1204	NA	NA	0.973755	NA
S04_12419498	4	12419498	0.345996	0.353821	1204	NA	NA	0.973755	NA
S04_41001706	4	41001706	0.346003	0.0361296	1204	NA	NA	0.973755	NA
S03_56376853	3	56376853	0.346024	0.0361296	1204	NA	NA	0.973755	NA
S03_56376856	3	56376856	0.346024	0.0361296	1204	NA	NA	0.973755	NA
S04_60720873	4	60720873	0.346064	0.0469269	1204	NA	NA	0.973755	NA
S01_68521116	1	68521116	0.346069	0.0730897	1204	NA	NA	0.973755	NA
S01_68521146	1	68521146	0.346069	0.0730897	1204	NA	NA	0.973755	NA
S07_56830875	7	56830875	0.346143	0.0107973	1204	NA	NA	0.973755	NA
S02_61226295	2	61226295	0.346157	0.227575	1204	NA	NA	0.973755	NA
S04_41917890	4	41917890	0.346176	0.0946844	1204	NA	NA	0.973755	NA
S02_9059677	2	9059677	0.346186	0.0166113	1204	NA	NA	0.973755	NA
S05_21440161	5	21440161	0.346187	0.00415282	1204	NA	NA	0.973755	NA
S02_8205651	2	8205651	0.346189	0.0282392	1204	NA	NA	0.973755	NA
S03_7016697	3	7016697	0.346234	0.122924	1204	NA	NA	0.973755	NA
S08_62228970	8	62228970	0.346249	0.29485	1204	NA	NA	0.973755	NA
S02_13099248	2	13099248	0.346299	0.0909468	1204	NA	NA	0.973755	NA
S03_19157771	3	19157771	0.346303	0.0494186	1204	NA	NA	0.973755	NA
S07_65212828	7	65212828	0.346306	0.048588	1204	NA	NA	0.973755	NA
S06_57137390	6	57137390	0.346312	0.0519103	1204	NA	NA	0.973755	NA
S04_35247076	4	35247076	0.346317	0.035299	1204	NA	NA	0.973755	NA
S02_1030963	2	1030963	0.346355	0.381645	1204	NA	NA	0.973755	NA
S02_1030961	2	1030961	0.346355	0.381645	1204	NA	NA	0.973755	NA
S09_50285375	9	50285375	0.346367	0.0440199	1204	NA	NA	0.973755	NA
S04_40567460	4	40567460	0.346384	0.0498339	1204	NA	NA	0.973755	NA
S09_48311662	9	48311662	0.346398	0.107973	1204	NA	NA	0.973755	NA
S01_7252181	1	7252181	0.346403	0.232558	1204	NA	NA	0.973755	NA
S01_30479214	1	30479214	0.346413	0.196844	1204	NA	NA	0.973755	NA
S02_9917212	2	9917212	0.346416	0.051495	1204	NA	NA	0.973755	NA
S07_780956	7	780956	0.346466	0.0141196	1204	NA	NA	0.973755	NA
S07_14197210	7	14197210	0.346489	0.304402	1204	NA	NA	0.973755	NA
S10_57050360	10	57050360	0.346492	0.486711	1204	NA	NA	0.973755	NA
S04_42681057	4	42681057	0.346501	0.0232558	1204	NA	NA	0.973755	NA
S02_59994753	2	59994753	0.346504	0.0768272	1204	NA	NA	0.973755	NA
S08_14564085	8	14564085	0.346513	0.119186	1204	NA	NA	0.973755	NA
S05_57149476	5	57149476	0.346525	0.0398671	1204	NA	NA	0.973755	NA
S02_1030690	2	1030690	0.346531	0.440199	1204	NA	NA	0.973755	NA
S02_1030691	2	1030691	0.346531	0.440199	1204	NA	NA	0.973755	NA
S06_43242432	6	43242432	0.346548	0.290698	1204	NA	NA	0.973755	NA
S05_64145813	5	64145813	0.346557	0.127907	1204	NA	NA	0.973755	NA
S03_58551586	3	58551586	0.346562	0.319352	1204	NA	NA	0.973755	NA
S06_4422858	6	4422858	0.346562	0.0789037	1204	NA	NA	0.973755	NA
S06_17944792	6	17944792	0.346577	0.268272	1204	NA	NA	0.973755	NA
S06_17944757	6	17944757	0.346577	0.268272	1204	NA	NA	0.973755	NA
S06_17944783	6	17944783	0.346577	0.268272	1204	NA	NA	0.973755	NA
S06_37036151	6	37036151	0.346581	0.0215947	1204	NA	NA	0.973755	NA
S06_37036170	6	37036170	0.346581	0.0215947	1204	NA	NA	0.973755	NA
S02_17711141	2	17711141	0.346591	0.325997	1204	NA	NA	0.973755	NA
S02_17711180	2	17711180	0.346591	0.325997	1204	NA	NA	0.973755	NA
S06_98995	6	98995	0.346604	0.032392	1204	NA	NA	0.973755	NA
S06_50565840	6	50565840	0.346616	0.095515	1204	NA	NA	0.973755	NA
S09_7386375	9	7386375	0.346675	0.343023	1204	NA	NA	0.973755	NA
S09_8568068	9	8568068	0.346699	0.366694	1204	NA	NA	0.973755	NA
S03_46007556	3	46007556	0.34675	0.0506645	1204	NA	NA	0.973755	NA
S08_5555837	8	5555837	0.34678	0.0456811	1204	NA	NA	0.973755	NA
S08_5555834	8	5555834	0.34678	0.0456811	1204	NA	NA	0.973755	NA
S02_66590066	2	66590066	0.346783	0.128322	1204	NA	NA	0.973755	NA
S10_44997675	10	44997675	0.346783	0.0481728	1204	NA	NA	0.973755	NA
S10_44997677	10	44997677	0.346783	0.0481728	1204	NA	NA	0.973755	NA
S06_58317931	6	58317931	0.346795	0.465116	1204	NA	NA	0.973755	NA
S05_65162598	5	65162598	0.346811	0.0182724	1204	NA	NA	0.973755	NA
S08_7562370	8	7562370	0.346814	0.0402824	1204	NA	NA	0.973755	NA
S08_7562394	8	7562394	0.346814	0.0402824	1204	NA	NA	0.973755	NA
S08_7562356	8	7562356	0.346814	0.0402824	1204	NA	NA	0.973755	NA
S10_8951224	10	8951224	0.346842	0.0398671	1204	NA	NA	0.973755	NA
S05_69779479	5	69779479	0.346844	0.103821	1204	NA	NA	0.973755	NA
S09_44390392	9	44390392	0.346887	0.0606312	1204	NA	NA	0.973755	NA
S04_50569794	4	50569794	0.346894	0.375	1204	NA	NA	0.973755	NA
S04_22961258	4	22961258	0.346911	0.0934385	1204	NA	NA	0.973755	NA
S04_19674326	4	19674326	0.346936	0.0647841	1204	NA	NA	0.973755	NA
S10_7037591	10	7037591	0.346938	0.0315615	1204	NA	NA	0.973755	NA
S09_23903800	9	23903800	0.346956	0.299834	1204	NA	NA	0.973755	NA
S01_79250034	1	79250034	0.346996	0.132475	1204	NA	NA	0.973755	NA
S05_9592579	5	9592579	0.346998	0.0373754	1204	NA	NA	0.973755	NA
S05_9592576	5	9592576	0.346998	0.0373754	1204	NA	NA	0.973755	NA
S03_2085375	3	2085375	0.347	0.032392	1204	NA	NA	0.973755	NA
S02_76416605	2	76416605	0.347007	0.0186877	1204	NA	NA	0.973755	NA
S01_75742970	1	75742970	0.347023	0.431478	1204	NA	NA	0.973755	NA
S09_8624033	9	8624033	0.347044	0.484219	1204	NA	NA	0.973755	NA
S02_61380706	2	61380706	0.347049	0.0519103	1204	NA	NA	0.973755	NA
S03_53549667	3	53549667	0.34705	0.484219	1204	NA	NA	0.973755	NA
S02_75909681	2	75909681	0.347089	0.0124585	1204	NA	NA	0.973755	NA
S01_19562308	1	19562308	0.34712	0.124169	1204	NA	NA	0.973755	NA
S06_56486601	6	56486601	0.347129	0.0465116	1204	NA	NA	0.973755	NA
S01_20005114	1	20005114	0.347152	0.0527409	1204	NA	NA	0.973755	NA
S05_15816111	5	15816111	0.347171	0.227159	1204	NA	NA	0.973755	NA
S01_71359707	1	71359707	0.347173	0.0145349	1204	NA	NA	0.973755	NA
S07_25978147	7	25978147	0.347216	0.0178571	1204	NA	NA	0.973755	NA
S07_25978157	7	25978157	0.347216	0.0178571	1204	NA	NA	0.973755	NA
S05_36861507	5	36861507	0.347227	0.0348837	1204	NA	NA	0.973755	NA
S05_51890584	5	51890584	0.347239	0.0340532	1204	NA	NA	0.973755	NA
S04_34739327	4	34739327	0.34727	0.0406977	1204	NA	NA	0.973755	NA
S03_46196868	3	46196868	0.347281	0.123754	1204	NA	NA	0.973755	NA
S02_43983146	2	43983146	0.347365	0.067691	1204	NA	NA	0.973755	NA
S06_53034624	6	53034624	0.347398	0.0448505	1204	NA	NA	0.973755	NA
S05_35002725	5	35002725	0.347409	0.0232558	1204	NA	NA	0.973755	NA
S04_55411744	4	55411744	0.347428	0.139535	1204	NA	NA	0.973755	NA
S04_45592246	4	45592246	0.347455	0.184801	1204	NA	NA	0.973755	NA
S08_1103873	8	1103873	0.347463	0.0826412	1204	NA	NA	0.973755	NA
S08_59105290	8	59105290	0.347464	0.0905316	1204	NA	NA	0.973755	NA
S01_56826004	1	56826004	0.347482	0.0444352	1204	NA	NA	0.973755	NA
S01_56826002	1	56826002	0.347482	0.0444352	1204	NA	NA	0.973755	NA
S03_51072154	3	51072154	0.347511	0.0120432	1204	NA	NA	0.973755	NA
S02_63489501	2	63489501	0.347525	0.396595	1204	NA	NA	0.973755	NA
S03_13238792	3	13238792	0.347526	0.121262	1204	NA	NA	0.973755	NA
S03_13238824	3	13238824	0.347526	0.121262	1204	NA	NA	0.973755	NA
S05_52039099	5	52039099	0.347557	0.30108	1204	NA	NA	0.973755	NA
S10_1993954	10	1993954	0.34756	0.164452	1204	NA	NA	0.973755	NA
S01_73610819	1	73610819	0.34756	0.0386213	1204	NA	NA	0.973755	NA
S05_22940463	5	22940463	0.34757	0.0186877	1204	NA	NA	0.973755	NA
S05_22940482	5	22940482	0.34757	0.0186877	1204	NA	NA	0.973755	NA
S05_22940469	5	22940469	0.34757	0.0186877	1204	NA	NA	0.973755	NA
S05_52006762	5	52006762	0.347577	0.073505	1204	NA	NA	0.973755	NA
S01_34262333	1	34262333	0.347581	0.0224252	1204	NA	NA	0.973755	NA
S01_34262334	1	34262334	0.347581	0.0224252	1204	NA	NA	0.973755	NA
S07_11611019	7	11611019	0.347594	0.0834718	1204	NA	NA	0.973755	NA
S06_52506635	6	52506635	0.347617	0.159884	1204	NA	NA	0.973755	NA
S04_46039476	4	46039476	0.347626	0.153239	1204	NA	NA	0.973755	NA
S10_3163601	10	3163601	0.347628	0.0357143	1204	NA	NA	0.973755	NA
S02_64341203	2	64341203	0.347678	0.183555	1204	NA	NA	0.973755	NA
S04_66765627	4	66765627	0.3477	0.0120432	1204	NA	NA	0.973755	NA
S07_57984333	7	57984333	0.347701	0.0460963	1204	NA	NA	0.973755	NA
S02_64664640	2	64664640	0.347712	0.0278239	1204	NA	NA	0.973755	NA
S08_3145901	8	3145901	0.347725	0.0506645	1204	NA	NA	0.973755	NA
S10_13151286	10	13151286	0.347782	0.373339	1204	NA	NA	0.973755	NA
S01_5177273	1	5177273	0.347785	0.0726744	1204	NA	NA	0.973755	NA
S06_14683083	6	14683083	0.347791	0.038206	1204	NA	NA	0.973755	NA
S05_12298253	5	12298253	0.347793	0.0203488	1204	NA	NA	0.973755	NA
S01_16605676	1	16605676	0.347799	0.092608	1204	NA	NA	0.973755	NA
S01_16605700	1	16605700	0.347799	0.092608	1204	NA	NA	0.973755	NA
S02_19502904	2	19502904	0.347818	0.157392	1204	NA	NA	0.973755	NA
S10_41236301	10	41236301	0.347859	0.285299	1204	NA	NA	0.973755	NA
S09_2075302	9	2075302	0.347862	0.0980066	1204	NA	NA	0.973755	NA
S08_20827405	8	20827405	0.347868	0.237542	1204	NA	NA	0.973755	NA
S08_20827406	8	20827406	0.347868	0.237542	1204	NA	NA	0.973755	NA
S10_52349575	10	52349575	0.347878	0.0116279	1204	NA	NA	0.973755	NA
S06_16311303	6	16311303	0.347881	0.0789037	1204	NA	NA	0.973755	NA
S07_55177530	7	55177530	0.3479	0.0818106	1204	NA	NA	0.973755	NA
S01_62665857	1	62665857	0.347942	0.173588	1204	NA	NA	0.973755	NA
S01_7376171	1	7376171	0.347974	0.209302	1204	NA	NA	0.973755	NA
S09_9509794	9	9509794	0.348003	0.275748	1204	NA	NA	0.973755	NA
S07_54615607	7	54615607	0.348025	0.0141196	1204	NA	NA	0.973755	NA
S07_63778934	7	63778934	0.348027	0.0199336	1204	NA	NA	0.973755	NA
S05_56743532	5	56743532	0.348055	0.105066	1204	NA	NA	0.973755	NA
S04_9020495	4	9020495	0.348072	0.224252	1204	NA	NA	0.973755	NA
S01_67300190	1	67300190	0.348077	0.407807	1204	NA	NA	0.973755	NA
S10_56779788	10	56779788	0.348095	0.469269	1204	NA	NA	0.973755	NA
S02_58758860	2	58758860	0.348098	0.0406977	1204	NA	NA	0.973755	NA
S04_46177798	4	46177798	0.34812	0.00830565	1204	NA	NA	0.973755	NA
S04_46040520	4	46040520	0.348177	0.186462	1204	NA	NA	0.973755	NA
S02_11233319	2	11233319	0.348189	0.0506645	1204	NA	NA	0.973755	NA
S07_26981921	7	26981921	0.348193	0.166113	1204	NA	NA	0.973755	NA
S08_50018554	8	50018554	0.348204	0.0581395	1204	NA	NA	0.973755	NA
S08_50579286	8	50579286	0.348204	0.0581395	1204	NA	NA	0.973755	NA
S01_60601167	1	60601167	0.348205	0.194352	1204	NA	NA	0.973755	NA
S03_67925110	3	67925110	0.348225	0.451412	1204	NA	NA	0.973755	NA
S07_17651592	7	17651592	0.34823	0.0527409	1204	NA	NA	0.973755	NA
S06_43546622	6	43546622	0.348251	0.351744	1204	NA	NA	0.973755	NA
S03_51640213	3	51640213	0.348261	0.150748	1204	NA	NA	0.973755	NA
S04_22805526	4	22805526	0.348278	0.136213	1204	NA	NA	0.973755	NA
S09_2875238	9	2875238	0.348314	0.102575	1204	NA	NA	0.973755	NA
S02_67280787	2	67280787	0.348324	0.0465116	1204	NA	NA	0.973755	NA
S05_53678438	5	53678438	0.348356	0.0415282	1204	NA	NA	0.973755	NA
S03_6010954	3	6010954	0.348385	0.141196	1204	NA	NA	0.973755	NA
S03_6010951	3	6010951	0.348385	0.141196	1204	NA	NA	0.973755	NA
S08_12357915	8	12357915	0.348395	0.0460963	1204	NA	NA	0.973755	NA
S04_15351659	4	15351659	0.348396	0.0872093	1204	NA	NA	0.973755	NA
S07_60850230	7	60850230	0.34841	0.16902	1204	NA	NA	0.973755	NA
S01_23884810	1	23884810	0.348453	0.0361296	1204	NA	NA	0.973755	NA
S01_77684835	1	77684835	0.34846	0.272425	1204	NA	NA	0.973755	NA
S10_40512654	10	40512654	0.348484	0.0307309	1204	NA	NA	0.973755	NA
S06_49647852	6	49647852	0.348502	0.0369601	1204	NA	NA	0.973755	NA
S03_68833626	3	68833626	0.348525	0.499585	1204	NA	NA	0.973755	NA
S04_63700551	4	63700551	0.348554	0.313953	1204	NA	NA	0.973755	NA
S06_1692968	6	1692968	0.348615	0.0444352	1204	NA	NA	0.973755	NA
S01_51158272	1	51158272	0.348626	0.0224252	1204	NA	NA	0.973755	NA
S01_31764685	1	31764685	0.348702	0.0215947	1204	NA	NA	0.973755	NA
S04_68644279	4	68644279	0.348703	0.166528	1204	NA	NA	0.973755	NA
S06_8285111	6	8285111	0.348714	0.208472	1204	NA	NA	0.973755	NA
S04_34793808	4	34793808	0.348751	0.0419435	1204	NA	NA	0.973755	NA
S03_63972410	3	63972410	0.348775	0.0668605	1204	NA	NA	0.973755	NA
S02_67980903	2	67980903	0.348776	0.494186	1204	NA	NA	0.973755	NA
S02_60258069	2	60258069	0.348837	0.268688	1204	NA	NA	0.973755	NA
S05_3266217	5	3266217	0.348868	0.137874	1204	NA	NA	0.973755	NA
S04_27290587	4	27290587	0.348869	0.0568937	1204	NA	NA	0.973755	NA
S06_31601260	6	31601260	0.348877	0.0311462	1204	NA	NA	0.973755	NA
S01_12962885	1	12962885	0.34891	0.129983	1204	NA	NA	0.973755	NA
S01_32417110	1	32417110	0.348943	0.0386213	1204	NA	NA	0.973755	NA
S05_9944256	5	9944256	0.348956	0.0361296	1204	NA	NA	0.973755	NA
S01_38947792	1	38947792	0.348958	0.0527409	1204	NA	NA	0.973755	NA
S01_65712304	1	65712304	0.348989	0.215532	1204	NA	NA	0.973755	NA
S04_8786931	4	8786931	0.349004	0.0195183	1204	NA	NA	0.973755	NA
S02_44362033	2	44362033	0.349005	0.0116279	1204	NA	NA	0.973755	NA
S03_6756053	3	6756053	0.349015	0.21304	1204	NA	NA	0.973755	NA
S04_53165434	4	53165434	0.349017	0.0174419	1204	NA	NA	0.973755	NA
S01_1197421	1	1197421	0.349023	0.0456811	1204	NA	NA	0.973755	NA
S06_60584026	6	60584026	0.349033	0.0274086	1204	NA	NA	0.973755	NA
S06_60436233	6	60436233	0.349034	0.155731	1204	NA	NA	0.973755	NA
S05_23149277	5	23149277	0.349055	0.0137043	1204	NA	NA	0.973755	NA
S05_23149293	5	23149293	0.349055	0.0137043	1204	NA	NA	0.973755	NA
S07_47762518	7	47762518	0.34908	0.0834718	1204	NA	NA	0.973755	NA
S08_43470290	8	43470290	0.349105	0.0149502	1204	NA	NA	0.973755	NA
S02_6665848	2	6665848	0.349115	0.0938538	1204	NA	NA	0.973755	NA
S02_18202385	2	18202385	0.349126	0.0103821	1204	NA	NA	0.973755	NA
S10_52110597	10	52110597	0.349128	0.10299	1204	NA	NA	0.973755	NA
S04_168476	4	168476	0.349135	0.0436047	1204	NA	NA	0.973755	NA
S03_58303761	3	58303761	0.349144	0.110465	1204	NA	NA	0.973755	NA
S05_42425534	5	42425534	0.349152	0.0170266	1204	NA	NA	0.973755	NA
S09_1777041	9	1777041	0.349157	0.184385	1204	NA	NA	0.973755	NA
S01_65183862	1	65183862	0.349162	0.127492	1204	NA	NA	0.973755	NA
S01_65183861	1	65183861	0.349162	0.127492	1204	NA	NA	0.973755	NA
S01_65183863	1	65183863	0.349162	0.127492	1204	NA	NA	0.973755	NA
S10_1212058	10	1212058	0.349178	0.105897	1204	NA	NA	0.973755	NA
S09_1839784	9	1839784	0.349179	0.261213	1204	NA	NA	0.973755	NA
S04_41026295	4	41026295	0.349179	0.11088	1204	NA	NA	0.973755	NA
S05_9409412	5	9409412	0.349189	0.175249	1204	NA	NA	0.973755	NA
S04_5113101	4	5113101	0.349201	0.0635382	1204	NA	NA	0.973755	NA
S05_25789834	5	25789834	0.349222	0.0710133	1204	NA	NA	0.973755	NA
S08_3022357	8	3022357	0.349223	0.0199336	1204	NA	NA	0.973755	NA
S08_3022389	8	3022389	0.349223	0.0199336	1204	NA	NA	0.973755	NA
S08_3023066	8	3023066	0.349223	0.0199336	1204	NA	NA	0.973755	NA
S08_52210850	8	52210850	0.349229	0.354651	1204	NA	NA	0.973755	NA
S06_38767652	6	38767652	0.349244	0.110465	1204	NA	NA	0.973755	NA
S06_38767636	6	38767636	0.349244	0.110465	1204	NA	NA	0.973755	NA
S05_46620451	5	46620451	0.3493	0.0689369	1204	NA	NA	0.973755	NA
S02_5125052	2	5125052	0.349308	0.0656146	1204	NA	NA	0.973755	NA
S02_5125055	2	5125055	0.349308	0.0656146	1204	NA	NA	0.973755	NA
S02_70696505	2	70696505	0.349344	0.041113	1204	NA	NA	0.973755	NA
S06_57643434	6	57643434	0.349351	0.179817	1204	NA	NA	0.973755	NA
S06_57643480	6	57643480	0.349351	0.179817	1204	NA	NA	0.973755	NA
S01_17105610	1	17105610	0.34937	0.0930233	1204	NA	NA	0.973755	NA
S01_17105619	1	17105619	0.34937	0.0930233	1204	NA	NA	0.973755	NA
S04_58161267	4	58161267	0.349394	0.164867	1204	NA	NA	0.973755	NA
S04_58161269	4	58161269	0.349394	0.164867	1204	NA	NA	0.973755	NA
S08_61732982	8	61732982	0.349407	0.218854	1204	NA	NA	0.973755	NA
S05_6257472	5	6257472	0.349408	0.0531561	1204	NA	NA	0.973755	NA
S06_38516490	6	38516490	0.349414	0.041113	1204	NA	NA	0.973755	NA
S06_3438036	6	3438036	0.349415	0.370017	1204	NA	NA	0.973755	NA
S01_34331419	1	34331419	0.349421	0.0473422	1204	NA	NA	0.973755	NA
S01_34331400	1	34331400	0.349421	0.0473422	1204	NA	NA	0.973755	NA
S02_8242387	2	8242387	0.349443	0.0203488	1204	NA	NA	0.973755	NA
S02_2340424	2	2340424	0.349449	0.341777	1204	NA	NA	0.973755	NA
S07_13488644	7	13488644	0.34947	0.0174419	1204	NA	NA	0.973755	NA
S03_4046141	3	4046141	0.349482	0.0780731	1204	NA	NA	0.973755	NA
S03_4046150	3	4046150	0.349482	0.0780731	1204	NA	NA	0.973755	NA
S03_4046155	3	4046155	0.349482	0.0780731	1204	NA	NA	0.973755	NA
S09_3176192	9	3176192	0.349484	0.357558	1204	NA	NA	0.973755	NA
S06_44891097	6	44891097	0.349485	0.0963455	1204	NA	NA	0.973755	NA
S02_17982369	2	17982369	0.349497	0.152824	1204	NA	NA	0.973755	NA
S08_38504373	8	38504373	0.349502	0.016196	1204	NA	NA	0.973755	NA
S06_2729250	6	2729250	0.349504	0.148256	1204	NA	NA	0.973755	NA
S05_69302143	5	69302143	0.349516	0.356728	1204	NA	NA	0.973755	NA
S01_68213734	1	68213734	0.349544	0.0490033	1204	NA	NA	0.973755	NA
S05_40321907	5	40321907	0.349545	0.194767	1204	NA	NA	0.973755	NA
S02_9120781	2	9120781	0.349603	0.00872093	1204	NA	NA	0.973755	NA
S07_60001545	7	60001545	0.349612	0.0207641	1204	NA	NA	0.973755	NA
S07_13897478	7	13897478	0.349633	0.0423588	1204	NA	NA	0.973755	NA
S10_53496555	10	53496555	0.349633	0.0622924	1204	NA	NA	0.973755	NA
S07_10781066	7	10781066	0.349634	0.0141196	1204	NA	NA	0.973755	NA
S07_13827593	7	13827593	0.349666	0.0303156	1204	NA	NA	0.973755	NA
S08_57985272	8	57985272	0.349679	0.230897	1204	NA	NA	0.973755	NA
S05_4998900	5	4998900	0.349685	0.0398671	1204	NA	NA	0.973755	NA
S03_56437206	3	56437206	0.349693	0.0261628	1204	NA	NA	0.973755	NA
S07_2264220	7	2264220	0.349697	0.0834718	1204	NA	NA	0.973755	NA
S03_3605745	3	3605745	0.349703	0.0124585	1204	NA	NA	0.973755	NA
S02_25332055	2	25332055	0.349743	0.0236711	1204	NA	NA	0.973755	NA
S01_2671719	1	2671719	0.349751	0.0369601	1204	NA	NA	0.973755	NA
S01_2671723	1	2671723	0.349751	0.0369601	1204	NA	NA	0.973755	NA
S02_8162858	2	8162858	0.349752	0.0892857	1204	NA	NA	0.973755	NA
S08_55076028	8	55076028	0.349757	0.0660299	1204	NA	NA	0.973755	NA
S08_3560704	8	3560704	0.349768	0.1549	1204	NA	NA	0.973755	NA
S04_56567352	4	56567352	0.349782	0.0377907	1204	NA	NA	0.973755	NA
S05_29690626	5	29690626	0.349787	0.02201	1204	NA	NA	0.973755	NA
S01_64901155	1	64901155	0.349812	0.347591	1204	NA	NA	0.973755	NA
S05_40976796	5	40976796	0.349826	0.189784	1204	NA	NA	0.973755	NA
S02_74994802	2	74994802	0.349854	0.038206	1204	NA	NA	0.973755	NA
S08_61103667	8	61103667	0.349864	0.233804	1204	NA	NA	0.973755	NA
S06_6398433	6	6398433	0.349872	0.181063	1204	NA	NA	0.973755	NA
S03_896236	3	896236	0.349899	0.0980066	1204	NA	NA	0.973755	NA
S01_31159654	1	31159654	0.349913	0.446844	1204	NA	NA	0.973755	NA
S03_59395523	3	59395523	0.349923	0.0236711	1204	NA	NA	0.973755	NA
S09_56855506	9	56855506	0.349978	0.0863787	1204	NA	NA	0.973755	NA
S04_3694873	4	3694873	0.34998	0.0315615	1204	NA	NA	0.973755	NA
S05_65874816	5	65874816	0.350077	0.0365449	1204	NA	NA	0.973755	NA
S01_1440384	1	1440384	0.350092	0.320598	1204	NA	NA	0.973755	NA
S07_42168243	7	42168243	0.350118	0.268688	1204	NA	NA	0.973755	NA
S02_75325179	2	75325179	0.350119	0.131645	1204	NA	NA	0.973755	NA
S02_75325190	2	75325190	0.350119	0.131645	1204	NA	NA	0.973755	NA
S01_15792766	1	15792766	0.350148	0.0274086	1204	NA	NA	0.973755	NA
S01_15792804	1	15792804	0.350148	0.0274086	1204	NA	NA	0.973755	NA
S10_6360596	10	6360596	0.350152	0.0307309	1204	NA	NA	0.973755	NA
S02_15981408	2	15981408	0.350158	0.106312	1204	NA	NA	0.973755	NA
S02_15981414	2	15981414	0.350158	0.106312	1204	NA	NA	0.973755	NA
S02_3400142	2	3400142	0.350173	0.465116	1204	NA	NA	0.973755	NA
S02_70116423	2	70116423	0.350273	0.104651	1204	NA	NA	0.973755	NA
S05_61779846	5	61779846	0.350311	0.114203	1204	NA	NA	0.973755	NA
S03_5789141	3	5789141	0.350315	0.196844	1204	NA	NA	0.973755	NA
S03_60755845	3	60755845	0.350323	0.0203488	1204	NA	NA	0.973755	NA
S10_52019622	10	52019622	0.350336	0.051495	1204	NA	NA	0.973755	NA
S05_36743979	5	36743979	0.350361	0.297342	1204	NA	NA	0.973755	NA
S04_23920316	4	23920316	0.350368	0.0892857	1204	NA	NA	0.973755	NA
S04_1863674	4	1863674	0.350368	0.125415	1204	NA	NA	0.973755	NA
S01_63982198	1	63982198	0.350374	0.016196	1204	NA	NA	0.973755	NA
S04_51215930	4	51215930	0.350402	0.383721	1204	NA	NA	0.973755	NA
S04_51215931	4	51215931	0.350402	0.383721	1204	NA	NA	0.973755	NA
S01_59703846	1	59703846	0.350418	0.269518	1204	NA	NA	0.973755	NA
S05_4973300	5	4973300	0.350424	0.0440199	1204	NA	NA	0.973755	NA
S05_64685436	5	64685436	0.350438	0.237957	1204	NA	NA	0.973755	NA
S08_50415766	8	50415766	0.350459	0.0606312	1204	NA	NA	0.973755	NA
S08_982228	8	982228	0.350462	0.0876246	1204	NA	NA	0.973755	NA
S08_982229	8	982229	0.350462	0.0876246	1204	NA	NA	0.973755	NA
S01_26355526	1	26355526	0.350467	0.0149502	1204	NA	NA	0.973755	NA
S06_55388579	6	55388579	0.35048	0.048588	1204	NA	NA	0.973755	NA
S06_34187867	6	34187867	0.350523	0.170266	1204	NA	NA	0.973755	NA
S06_34187858	6	34187858	0.350523	0.170266	1204	NA	NA	0.973755	NA
S05_32267331	5	32267331	0.350547	0.0232558	1204	NA	NA	0.973755	NA
S08_5239916	8	5239916	0.350583	0.0261628	1204	NA	NA	0.973755	NA
S10_47074848	10	47074848	0.350589	0.067691	1204	NA	NA	0.973755	NA
S10_47074850	10	47074850	0.350589	0.067691	1204	NA	NA	0.973755	NA
S09_31847911	9	31847911	0.350591	0.0672757	1204	NA	NA	0.973755	NA
S09_31847925	9	31847925	0.350591	0.0672757	1204	NA	NA	0.973755	NA
S02_75673362	2	75673362	0.350667	0.0606312	1204	NA	NA	0.973755	NA
S05_27637133	5	27637133	0.350671	0.0332226	1204	NA	NA	0.973755	NA
S05_33459302	5	33459302	0.350676	0.0116279	1204	NA	NA	0.973755	NA
S10_17509228	10	17509228	0.350695	0.22093	1204	NA	NA	0.973755	NA
S05_19609437	5	19609437	0.350715	0.0369601	1204	NA	NA	0.973755	NA
S09_48050589	9	48050589	0.350716	0.0531561	1204	NA	NA	0.973755	NA
S05_22308053	5	22308053	0.350722	0.230066	1204	NA	NA	0.973755	NA
S08_31713869	8	31713869	0.350732	0.0195183	1204	NA	NA	0.973755	NA
S08_57337678	8	57337678	0.350757	0.184385	1204	NA	NA	0.973755	NA
S01_65740013	1	65740013	0.350761	0.277824	1204	NA	NA	0.973755	NA
S05_7194545	5	7194545	0.350832	0.112126	1204	NA	NA	0.973755	NA
S03_34395708	3	34395708	0.350904	0.00581395	1204	NA	NA	0.973755	NA
S06_14428123	6	14428123	0.350909	0.154485	1204	NA	NA	0.973755	NA
S02_67323873	2	67323873	0.350925	0.178571	1204	NA	NA	0.973755	NA
S01_76511816	1	76511816	0.350928	0.220515	1204	NA	NA	0.973755	NA
S01_76511831	1	76511831	0.350928	0.220515	1204	NA	NA	0.973755	NA
S02_5597593	2	5597593	0.350938	0.245017	1204	NA	NA	0.973755	NA
S03_71855602	3	71855602	0.350945	0.123339	1204	NA	NA	0.973755	NA
S05_45545295	5	45545295	0.350967	0.16113	1204	NA	NA	0.973755	NA
S08_55440800	8	55440800	0.350969	0.287791	1204	NA	NA	0.973755	NA
S02_40484584	2	40484584	0.351026	0.131645	1204	NA	NA	0.973755	NA
S02_40484566	2	40484566	0.351026	0.131645	1204	NA	NA	0.973755	NA
S02_40484569	2	40484569	0.351026	0.131645	1204	NA	NA	0.973755	NA
S08_5270378	8	5270378	0.351028	0.0253322	1204	NA	NA	0.973755	NA
S08_5270358	8	5270358	0.351028	0.0253322	1204	NA	NA	0.973755	NA
S05_33767874	5	33767874	0.351042	0.0340532	1204	NA	NA	0.973755	NA
S05_51046240	5	51046240	0.351046	0.0128738	1204	NA	NA	0.973755	NA
S05_51046278	5	51046278	0.351046	0.0128738	1204	NA	NA	0.973755	NA
S10_60231331	10	60231331	0.351049	0.364203	1204	NA	NA	0.973755	NA
S10_60231364	10	60231364	0.351049	0.364203	1204	NA	NA	0.973755	NA
S08_39023478	8	39023478	0.35107	0.0265781	1204	NA	NA	0.973755	NA
S05_50896080	5	50896080	0.35108	0.0440199	1204	NA	NA	0.973755	NA
S06_50584696	6	50584696	0.351081	0.307724	1204	NA	NA	0.973755	NA
S03_11408061	3	11408061	0.351113	0.0440199	1204	NA	NA	0.973755	NA
S08_35558756	8	35558756	0.351114	0.0186877	1204	NA	NA	0.973755	NA
S06_45742165	6	45742165	0.351115	0.0137043	1204	NA	NA	0.973755	NA
S09_2775081	9	2775081	0.351119	0.0211794	1204	NA	NA	0.973755	NA
S02_21839820	2	21839820	0.351137	0.0469269	1204	NA	NA	0.973755	NA
S05_23197312	5	23197312	0.351138	0.0373754	1204	NA	NA	0.973755	NA
S05_23196559	5	23196559	0.351138	0.0373754	1204	NA	NA	0.973755	NA
S01_26987042	1	26987042	0.351142	0.0253322	1204	NA	NA	0.973755	NA
S01_26987044	1	26987044	0.351142	0.0253322	1204	NA	NA	0.973755	NA
S01_26987041	1	26987041	0.351142	0.0253322	1204	NA	NA	0.973755	NA
S02_57848779	2	57848779	0.351143	0.0398671	1204	NA	NA	0.973755	NA
S01_53691245	1	53691245	0.351143	0.0494186	1204	NA	NA	0.973755	NA
S01_65966223	1	65966223	0.351151	0.215947	1204	NA	NA	0.973755	NA
S09_2737565	9	2737565	0.351178	0.0460963	1204	NA	NA	0.973755	NA
S09_531033	9	531033	0.35119	0.165698	1204	NA	NA	0.973755	NA
S01_55288441	1	55288441	0.351209	0.0311462	1204	NA	NA	0.973755	NA
S02_66703798	2	66703798	0.351223	0.0913621	1204	NA	NA	0.973755	NA
S10_35554779	10	35554779	0.351234	0.272841	1204	NA	NA	0.973755	NA
S10_35554780	10	35554780	0.351234	0.272841	1204	NA	NA	0.973755	NA
S01_54119665	1	54119665	0.351239	0.239618	1204	NA	NA	0.973755	NA
S10_4293931	10	4293931	0.351258	0.231312	1204	NA	NA	0.973755	NA
S02_61328060	2	61328060	0.351275	0.054402	1204	NA	NA	0.973755	NA
S10_52082813	10	52082813	0.351279	0.0784884	1204	NA	NA	0.973755	NA
S04_68384844	4	68384844	0.351387	0.0344684	1204	NA	NA	0.973755	NA
S04_62493744	4	62493744	0.351389	0.0593854	1204	NA	NA	0.973755	NA
S05_57105269	5	57105269	0.351416	0.127076	1204	NA	NA	0.973755	NA
S03_12703807	3	12703807	0.351419	0.0793189	1204	NA	NA	0.973755	NA
S05_71004004	5	71004004	0.351447	0.02201	1204	NA	NA	0.973755	NA
S03_72850075	3	72850075	0.351515	0.153239	1204	NA	NA	0.973755	NA
S03_9939743	3	9939743	0.351533	0.175664	1204	NA	NA	0.973755	NA
S02_1406806	2	1406806	0.351543	0.182724	1204	NA	NA	0.973755	NA
S05_29019945	5	29019945	0.351545	0.0215947	1204	NA	NA	0.973755	NA
S02_3760427	2	3760427	0.351546	0.0145349	1204	NA	NA	0.973755	NA
S03_23317861	3	23317861	0.351563	0.0419435	1204	NA	NA	0.973755	NA
S03_42855018	3	42855018	0.351601	0.0440199	1204	NA	NA	0.973755	NA
S03_42855024	3	42855024	0.351601	0.0440199	1204	NA	NA	0.973755	NA
S10_32542826	10	32542826	0.351638	0.0884551	1204	NA	NA	0.973755	NA
S10_11084030	10	11084030	0.35164	0.0469269	1204	NA	NA	0.973755	NA
S10_11084067	10	11084067	0.35164	0.0469269	1204	NA	NA	0.973755	NA
S05_51482302	5	51482302	0.351643	0.144518	1204	NA	NA	0.973755	NA
S05_17345893	5	17345893	0.351655	0.349252	1204	NA	NA	0.973755	NA
S07_10246655	7	10246655	0.351656	0.0290698	1204	NA	NA	0.973755	NA
S01_21380023	1	21380023	0.351688	0.0315615	1204	NA	NA	0.973755	NA
S06_59384359	6	59384359	0.351702	0.461794	1204	NA	NA	0.973755	NA
S06_59384391	6	59384391	0.351702	0.461794	1204	NA	NA	0.973755	NA
S06_59384407	6	59384407	0.351702	0.461794	1204	NA	NA	0.973755	NA
S10_2869304	10	2869304	0.351702	0.057309	1204	NA	NA	0.973755	NA
S04_33476756	4	33476756	0.351707	0.254568	1204	NA	NA	0.973755	NA
S02_16942963	2	16942963	0.351731	0.0120432	1204	NA	NA	0.973755	NA
S09_53289090	9	53289090	0.351736	0.345515	1204	NA	NA	0.973755	NA
S09_49903727	9	49903727	0.351745	0.269934	1204	NA	NA	0.973755	NA
S01_9175371	1	9175371	0.351749	0.0377907	1204	NA	NA	0.973755	NA
S07_60961282	7	60961282	0.351749	0.150748	1204	NA	NA	0.973755	NA
S02_70248707	2	70248707	0.351751	0.0444352	1204	NA	NA	0.973755	NA
S07_7570128	7	7570128	0.351757	0.265365	1204	NA	NA	0.973755	NA
S04_53023714	4	53023714	0.351817	0.0959302	1204	NA	NA	0.973755	NA
S06_14481034	6	14481034	0.351835	0.0253322	1204	NA	NA	0.973755	NA
S09_1239209	9	1239209	0.351871	0.0377907	1204	NA	NA	0.973755	NA
S07_59244905	7	59244905	0.351882	0.0394518	1204	NA	NA	0.973755	NA
S06_43635453	6	43635453	0.351895	0.288621	1204	NA	NA	0.973755	NA
S01_36212610	1	36212610	0.351912	0.238787	1204	NA	NA	0.973755	NA
S06_48896283	6	48896283	0.351951	0.233389	1204	NA	NA	0.973755	NA
S06_48896330	6	48896330	0.351951	0.233389	1204	NA	NA	0.973755	NA
S05_64221242	5	64221242	0.351952	0.0826412	1204	NA	NA	0.973755	NA
S04_55878068	4	55878068	0.351995	0.0917774	1204	NA	NA	0.973755	NA
S03_1922594	3	1922594	0.352002	0.070598	1204	NA	NA	0.973755	NA
S06_47687731	6	47687731	0.352014	0.0577243	1204	NA	NA	0.973755	NA
S01_52527471	1	52527471	0.352029	0.0415282	1204	NA	NA	0.973755	NA
S01_52527474	1	52527474	0.352029	0.0415282	1204	NA	NA	0.973755	NA
S01_52527476	1	52527476	0.352029	0.0415282	1204	NA	NA	0.973755	NA
S01_52527503	1	52527503	0.352029	0.0415282	1204	NA	NA	0.973755	NA
S10_52110623	10	52110623	0.352041	0.103405	1204	NA	NA	0.973755	NA
S03_63174182	3	63174182	0.352063	0.0448505	1204	NA	NA	0.973755	NA
S03_63174183	3	63174183	0.352063	0.0448505	1204	NA	NA	0.973755	NA
S10_42213049	10	42213049	0.352064	0.290282	1204	NA	NA	0.973755	NA
S02_23914411	2	23914411	0.352103	0.0107973	1204	NA	NA	0.973755	NA
S02_23914401	2	23914401	0.352103	0.0107973	1204	NA	NA	0.973755	NA
S01_78914247	1	78914247	0.352116	0.0361296	1204	NA	NA	0.973755	NA
S01_78914249	1	78914249	0.352116	0.0361296	1204	NA	NA	0.973755	NA
S03_16504130	3	16504130	0.352129	0.0589701	1204	NA	NA	0.973755	NA
S08_2588250	8	2588250	0.35213	0.366694	1204	NA	NA	0.973755	NA
S05_12466499	5	12466499	0.352142	0.0419435	1204	NA	NA	0.973755	NA
S02_24978008	2	24978008	0.352163	0.465116	1204	NA	NA	0.973755	NA
S02_63811248	2	63811248	0.352228	0.242525	1204	NA	NA	0.973755	NA
S10_28187677	10	28187677	0.352232	0.160714	1204	NA	NA	0.973755	NA
S07_14511019	7	14511019	0.352245	0.0477575	1204	NA	NA	0.973755	NA
S07_615033	7	615033	0.352277	0.0269934	1204	NA	NA	0.973755	NA
S03_55073368	3	55073368	0.352288	0.0215947	1204	NA	NA	0.973755	NA
S07_5715066	7	5715066	0.352294	0.0182724	1204	NA	NA	0.973755	NA
S01_23121937	1	23121937	0.352294	0.0290698	1204	NA	NA	0.973755	NA
S10_35504184	10	35504184	0.352298	0.402409	1204	NA	NA	0.973755	NA
S01_20720441	1	20720441	0.352312	0.0170266	1204	NA	NA	0.973755	NA
S01_4056264	1	4056264	0.352319	0.16113	1204	NA	NA	0.973755	NA
S04_60473600	4	60473600	0.352323	0.0643688	1204	NA	NA	0.973755	NA
S04_60473635	4	60473635	0.352323	0.0643688	1204	NA	NA	0.973755	NA
S03_61346443	3	61346443	0.352328	0.116694	1204	NA	NA	0.973755	NA
S03_4930301	3	4930301	0.352342	0.0303156	1204	NA	NA	0.973755	NA
S06_45805710	6	45805710	0.352346	0.129568	1204	NA	NA	0.973755	NA
S02_1671861	2	1671861	0.352368	0.0365449	1204	NA	NA	0.973755	NA
S01_7028373	1	7028373	0.352379	0.0419435	1204	NA	NA	0.973755	NA
S01_19064934	1	19064934	0.352412	0.0157807	1204	NA	NA	0.973755	NA
S03_60830150	3	60830150	0.352448	0.0265781	1204	NA	NA	0.973755	NA
S08_12168059	8	12168059	0.352449	0.0564784	1204	NA	NA	0.973755	NA
S01_78089094	1	78089094	0.352464	0.206811	1204	NA	NA	0.973755	NA
S05_70244620	5	70244620	0.352473	0.138704	1204	NA	NA	0.973755	NA
S10_7626599	10	7626599	0.352501	0.0174419	1204	NA	NA	0.973755	NA
S09_18301003	9	18301003	0.352528	0.0274086	1204	NA	NA	0.973755	NA
S06_60118372	6	60118372	0.352538	0.181063	1204	NA	NA	0.973755	NA
S02_5062104	2	5062104	0.352546	0.163206	1204	NA	NA	0.973755	NA
S01_62967904	1	62967904	0.352574	0.144103	1204	NA	NA	0.973755	NA
S04_59560592	4	59560592	0.352576	0.0598007	1204	NA	NA	0.973755	NA
S05_7582902	5	7582902	0.352578	0.089701	1204	NA	NA	0.973755	NA
S04_27290482	4	27290482	0.352586	0.0602159	1204	NA	NA	0.973755	NA
S09_38362954	9	38362954	0.352595	0.0141196	1204	NA	NA	0.973755	NA
S03_11660371	3	11660371	0.352617	0.18314	1204	NA	NA	0.973755	NA
S09_43360498	9	43360498	0.352618	0.246262	1204	NA	NA	0.973755	NA
S09_56355956	9	56355956	0.35264	0.0477575	1204	NA	NA	0.973755	NA
S02_65920920	2	65920920	0.352661	0.0186877	1204	NA	NA	0.973755	NA
S09_1239203	9	1239203	0.352673	0.170681	1204	NA	NA	0.973755	NA
S05_25305740	5	25305740	0.352684	0.035299	1204	NA	NA	0.973755	NA
S03_4269575	3	4269575	0.352769	0.393688	1204	NA	NA	0.973755	NA
S04_25376256	4	25376256	0.352771	0.0249169	1204	NA	NA	0.973755	NA
S04_22962455	4	22962455	0.352783	0.029485	1204	NA	NA	0.973755	NA
S05_19609497	5	19609497	0.352801	0.215532	1204	NA	NA	0.973755	NA
S03_15941196	3	15941196	0.352846	0.354236	1204	NA	NA	0.973755	NA
S06_3535835	6	3535835	0.352848	0.39701	1204	NA	NA	0.973755	NA
S05_59272638	5	59272638	0.352864	0.35299	1204	NA	NA	0.973755	NA
S05_59272640	5	59272640	0.352864	0.35299	1204	NA	NA	0.973755	NA
S05_40368604	5	40368604	0.352868	0.262874	1204	NA	NA	0.973755	NA
S05_13994063	5	13994063	0.352881	0.139535	1204	NA	NA	0.973755	NA
S05_13994049	5	13994049	0.352881	0.139535	1204	NA	NA	0.973755	NA
S05_13994055	5	13994055	0.352881	0.139535	1204	NA	NA	0.973755	NA
S09_50360240	9	50360240	0.352887	0.149917	1204	NA	NA	0.973755	NA
S03_72180824	3	72180824	0.35292	0.0490033	1204	NA	NA	0.973755	NA
S10_8519897	10	8519897	0.352931	0.0373754	1204	NA	NA	0.973755	NA
S10_8519903	10	8519903	0.352931	0.0373754	1204	NA	NA	0.973755	NA
S10_12939578	10	12939578	0.352961	0.100083	1204	NA	NA	0.973755	NA
S10_52467017	10	52467017	0.352967	0.02201	1204	NA	NA	0.973755	NA
S06_40439949	6	40439949	0.35297	0.270349	1204	NA	NA	0.973755	NA
S03_10932720	3	10932720	0.352973	0.224668	1204	NA	NA	0.973755	NA
S08_16453821	8	16453821	0.35298	0.0232558	1204	NA	NA	0.973755	NA
S04_21604810	4	21604810	0.353005	0.0581395	1204	NA	NA	0.973755	NA
S06_41580063	6	41580063	0.353032	0.171512	1204	NA	NA	0.973755	NA
S03_4397408	3	4397408	0.353048	0.206395	1204	NA	NA	0.973755	NA
S02_65914821	2	65914821	0.353049	0.126661	1204	NA	NA	0.973755	NA
S07_5466980	7	5466980	0.35311	0.271595	1204	NA	NA	0.973755	NA
S02_48897193	2	48897193	0.353118	0.0406977	1204	NA	NA	0.973755	NA
S06_54302368	6	54302368	0.353118	0.228821	1204	NA	NA	0.973755	NA
S02_65669467	2	65669467	0.35316	0.0477575	1204	NA	NA	0.973755	NA
S01_74094486	1	74094486	0.353177	0.0714286	1204	NA	NA	0.973755	NA
S01_74094487	1	74094487	0.353177	0.0714286	1204	NA	NA	0.973755	NA
S01_74094543	1	74094543	0.353177	0.0714286	1204	NA	NA	0.973755	NA
S02_76122084	2	76122084	0.353185	0.0332226	1204	NA	NA	0.973755	NA
S01_70923989	1	70923989	0.353193	0.311877	1204	NA	NA	0.973755	NA
S01_70923988	1	70923988	0.353193	0.311877	1204	NA	NA	0.973755	NA
S01_70923990	1	70923990	0.353193	0.311877	1204	NA	NA	0.973755	NA
S04_59515607	4	59515607	0.353196	0.0593854	1204	NA	NA	0.973755	NA
S04_59510320	4	59510320	0.353196	0.0593854	1204	NA	NA	0.973755	NA
S01_12839801	1	12839801	0.353222	0.348007	1204	NA	NA	0.973755	NA
S09_42971933	9	42971933	0.353224	0.0971761	1204	NA	NA	0.973755	NA
S08_6262168	8	6262168	0.353226	0.166113	1204	NA	NA	0.973755	NA
S01_29603323	1	29603323	0.353231	0.057309	1204	NA	NA	0.973755	NA
S02_47080578	2	47080578	0.353268	0.182724	1204	NA	NA	0.973755	NA
S01_76502363	1	76502363	0.353273	0.172757	1204	NA	NA	0.973755	NA
S10_10647850	10	10647850	0.353289	0.0137043	1204	NA	NA	0.973755	NA
S10_10647835	10	10647835	0.353289	0.0137043	1204	NA	NA	0.973755	NA
S05_60659778	5	60659778	0.353314	0.100914	1204	NA	NA	0.973755	NA
S02_71055529	2	71055529	0.353376	0.23588	1204	NA	NA	0.973755	NA
S08_12976886	8	12976886	0.353377	0.0490033	1204	NA	NA	0.973755	NA
S06_39651296	6	39651296	0.353393	0.0141196	1204	NA	NA	0.973755	NA
S04_13330345	4	13330345	0.353424	0.0236711	1204	NA	NA	0.973755	NA
S09_2603023	9	2603023	0.35343	0.13995	1204	NA	NA	0.973755	NA
S05_15791504	5	15791504	0.353481	0.070598	1204	NA	NA	0.973755	NA
S05_15791517	5	15791517	0.353481	0.070598	1204	NA	NA	0.973755	NA
S01_62201553	1	62201553	0.353489	0.0759967	1204	NA	NA	0.973755	NA
S05_40911664	5	40911664	0.353491	0.120017	1204	NA	NA	0.973755	NA
S03_70434723	3	70434723	0.353492	0.0245017	1204	NA	NA	0.973755	NA
S06_11213939	6	11213939	0.353526	0.147425	1204	NA	NA	0.973755	NA
S10_4935826	10	4935826	0.353537	0.0307309	1204	NA	NA	0.973755	NA
S06_45486039	6	45486039	0.35355	0.216362	1204	NA	NA	0.973755	NA
S07_6963810	7	6963810	0.353557	0.0182724	1204	NA	NA	0.973755	NA
S05_46949510	5	46949510	0.353601	0.0436047	1204	NA	NA	0.973755	NA
S04_46322336	4	46322336	0.353601	0.184801	1204	NA	NA	0.973755	NA
S02_18140719	2	18140719	0.353604	0.0145349	1204	NA	NA	0.973755	NA
S03_56373066	3	56373066	0.353617	0.0510797	1204	NA	NA	0.973755	NA
S03_16749433	3	16749433	0.353651	0.101744	1204	NA	NA	0.973755	NA
S04_63012698	4	63012698	0.353668	0.331811	1204	NA	NA	0.973755	NA
S09_43827082	9	43827082	0.353675	0.359635	1204	NA	NA	0.973755	NA
S08_1203875	8	1203875	0.353694	0.116279	1204	NA	NA	0.973755	NA
S09_20587452	9	20587452	0.353701	0.0228405	1204	NA	NA	0.973755	NA
S02_55394911	2	55394911	0.353711	0.0568937	1204	NA	NA	0.973755	NA
S04_64452173	4	64452173	0.353718	0.0282392	1204	NA	NA	0.973755	NA
S08_15471227	8	15471227	0.35376	0.0232558	1204	NA	NA	0.973755	NA
S10_18209051	10	18209051	0.353825	0.218854	1204	NA	NA	0.973755	NA
S02_7398113	2	7398113	0.353854	0.0527409	1204	NA	NA	0.973755	NA
S02_35470551	2	35470551	0.353898	0.0506645	1204	NA	NA	0.973755	NA
S09_48863048	9	48863048	0.353939	0.343439	1204	NA	NA	0.973755	NA
S01_18687225	1	18687225	0.353953	0.0174419	1204	NA	NA	0.973755	NA
S06_19195829	6	19195829	0.353996	0.100914	1204	NA	NA	0.973755	NA
S01_11107659	1	11107659	0.354005	0.0166113	1204	NA	NA	0.973755	NA
S01_11107657	1	11107657	0.354005	0.0166113	1204	NA	NA	0.973755	NA
S02_60095037	2	60095037	0.354035	0.19103	1204	NA	NA	0.973755	NA
S03_8377807	3	8377807	0.354098	0.0950997	1204	NA	NA	0.973755	NA
S02_70764657	2	70764657	0.354103	0.0863787	1204	NA	NA	0.973755	NA
S03_11307514	3	11307514	0.354116	0.458887	1204	NA	NA	0.973755	NA
S08_50566474	8	50566474	0.354151	0.383306	1204	NA	NA	0.973755	NA
S04_16702082	4	16702082	0.354159	0.0568937	1204	NA	NA	0.973755	NA
S09_9553925	9	9553925	0.354165	0.23588	1204	NA	NA	0.973755	NA
S09_13378256	9	13378256	0.354167	0.478821	1204	NA	NA	0.973755	NA
S02_18226946	2	18226946	0.35417	0.057309	1204	NA	NA	0.973755	NA
S02_70106151	2	70106151	0.354183	0.0730897	1204	NA	NA	0.973755	NA
S04_7660866	4	7660866	0.354204	0.0423588	1204	NA	NA	0.973755	NA
S04_52286051	4	52286051	0.354213	0.0249169	1204	NA	NA	0.973755	NA
S01_25416837	1	25416837	0.354218	0.013289	1204	NA	NA	0.973755	NA
S03_52090759	3	52090759	0.354255	0.0269934	1204	NA	NA	0.973755	NA
S04_63030147	4	63030147	0.35428	0.0980066	1204	NA	NA	0.973755	NA
S03_47943008	3	47943008	0.354339	0.111296	1204	NA	NA	0.973755	NA
S05_54808322	5	54808322	0.354363	0.266196	1204	NA	NA	0.973755	NA
S05_63409930	5	63409930	0.354373	0.447674	1204	NA	NA	0.973755	NA
S05_64914984	5	64914984	0.354383	0.128738	1204	NA	NA	0.973755	NA
S09_43484264	9	43484264	0.354397	0.457641	1204	NA	NA	0.973755	NA
S05_17394216	5	17394216	0.354417	0.188538	1204	NA	NA	0.973755	NA
S08_18482988	8	18482988	0.354422	0.032392	1204	NA	NA	0.973755	NA
S01_14893260	1	14893260	0.354444	0.0245017	1204	NA	NA	0.973755	NA
S05_9416478	5	9416478	0.354453	0.0797342	1204	NA	NA	0.973755	NA
S01_32150965	1	32150965	0.354471	0.494186	1204	NA	NA	0.973755	NA
S04_1498869	4	1498869	0.354473	0.112957	1204	NA	NA	0.973755	NA
S08_31416796	8	31416796	0.354475	0.0880399	1204	NA	NA	0.973755	NA
S02_65047724	2	65047724	0.354519	0.133721	1204	NA	NA	0.973755	NA
S04_66824187	4	66824187	0.35452	0.0780731	1204	NA	NA	0.973755	NA
S09_47745141	9	47745141	0.354562	0.279485	1204	NA	NA	0.973755	NA
S02_7805965	2	7805965	0.354571	0.123754	1204	NA	NA	0.973755	NA
S06_14481054	6	14481054	0.354572	0.0290698	1204	NA	NA	0.973755	NA
S02_74631308	2	74631308	0.354609	0.260797	1204	NA	NA	0.973755	NA
S10_56303244	10	56303244	0.354653	0.255399	1204	NA	NA	0.973755	NA
S10_56303255	10	56303255	0.354653	0.255399	1204	NA	NA	0.973755	NA
S01_1088012	1	1088012	0.354661	0.312292	1204	NA	NA	0.973755	NA
S10_4818837	10	4818837	0.354669	0.349668	1204	NA	NA	0.973755	NA
S06_17322492	6	17322492	0.3547	0.0855482	1204	NA	NA	0.973755	NA
S08_53454177	8	53454177	0.354738	0.0157807	1204	NA	NA	0.973755	NA
S09_19484749	9	19484749	0.354747	0.0240864	1204	NA	NA	0.973755	NA
S08_18194440	8	18194440	0.354777	0.155316	1204	NA	NA	0.973755	NA
S09_44740921	9	44740921	0.354782	0.0506645	1204	NA	NA	0.973755	NA
S09_44740919	9	44740919	0.354782	0.0506645	1204	NA	NA	0.973755	NA
S03_45957440	3	45957440	0.354788	0.041113	1204	NA	NA	0.973755	NA
S07_27812524	7	27812524	0.354808	0.0307309	1204	NA	NA	0.973755	NA
S06_3219824	6	3219824	0.354824	0.223007	1204	NA	NA	0.973755	NA
S09_2520044	9	2520044	0.354831	0.0473422	1204	NA	NA	0.973755	NA
S09_2520061	9	2520061	0.354831	0.0473422	1204	NA	NA	0.973755	NA
S09_2520040	9	2520040	0.354831	0.0473422	1204	NA	NA	0.973755	NA
S06_12961200	6	12961200	0.354844	0.366694	1204	NA	NA	0.973755	NA
S03_55950581	3	55950581	0.354847	0.0377907	1204	NA	NA	0.973755	NA
S03_55950606	3	55950606	0.354847	0.0377907	1204	NA	NA	0.973755	NA
S05_38195022	5	38195022	0.354863	0.0178571	1204	NA	NA	0.973755	NA
S05_46878757	5	46878757	0.354865	0.0913621	1204	NA	NA	0.973755	NA
S08_13789465	8	13789465	0.354868	0.0257475	1204	NA	NA	0.973755	NA
S03_56644890	3	56644890	0.354885	0.0793189	1204	NA	NA	0.973755	NA
S07_4430465	7	4430465	0.354909	0.0477575	1204	NA	NA	0.973755	NA
S06_21670478	6	21670478	0.354912	0.0240864	1204	NA	NA	0.973755	NA
S06_54067909	6	54067909	0.354931	0.264535	1204	NA	NA	0.973755	NA
S05_19081539	5	19081539	0.354938	0.0328073	1204	NA	NA	0.973755	NA
S09_8852404	9	8852404	0.355007	0.0510797	1204	NA	NA	0.973755	NA
S05_64407668	5	64407668	0.355008	0.13289	1204	NA	NA	0.973755	NA
S03_27252071	3	27252071	0.355019	0.0843023	1204	NA	NA	0.973755	NA
S01_4227933	1	4227933	0.35502	0.102575	1204	NA	NA	0.973755	NA
S04_58247579	4	58247579	0.355033	0.216777	1204	NA	NA	0.973755	NA
S03_34531352	3	34531352	0.355041	0.0502492	1204	NA	NA	0.973755	NA
S08_20291700	8	20291700	0.355046	0.365864	1204	NA	NA	0.973755	NA
S08_20291726	8	20291726	0.355046	0.365864	1204	NA	NA	0.973755	NA
S08_20291727	8	20291727	0.355046	0.365864	1204	NA	NA	0.973755	NA
S05_55447417	5	55447417	0.355067	0.0137043	1204	NA	NA	0.973755	NA
S02_51606897	2	51606897	0.355104	0.0639535	1204	NA	NA	0.973755	NA
S04_57521114	4	57521114	0.355107	0.0780731	1204	NA	NA	0.973755	NA
S07_61093032	7	61093032	0.355123	0.156561	1204	NA	NA	0.973755	NA
S07_5435730	7	5435730	0.355172	0.173173	1204	NA	NA	0.973755	NA
S01_80197917	1	80197917	0.355192	0.0186877	1204	NA	NA	0.973755	NA
S04_12802567	4	12802567	0.355196	0.038206	1204	NA	NA	0.973755	NA
S05_11047532	5	11047532	0.355205	0.0107973	1204	NA	NA	0.973755	NA
S05_26923291	5	26923291	0.355238	0.0299003	1204	NA	NA	0.973755	NA
S03_25158522	3	25158522	0.355264	0.019103	1204	NA	NA	0.973755	NA
S02_1491356	2	1491356	0.355278	0.109219	1204	NA	NA	0.973755	NA
S02_1491341	2	1491341	0.355278	0.109219	1204	NA	NA	0.973755	NA
S02_1491343	2	1491343	0.355278	0.109219	1204	NA	NA	0.973755	NA
S05_19542950	5	19542950	0.35528	0.0249169	1204	NA	NA	0.973755	NA
S02_8906320	2	8906320	0.355281	0.153239	1204	NA	NA	0.973755	NA
S04_55068419	4	55068419	0.355288	0.0141196	1204	NA	NA	0.973755	NA
S01_5487653	1	5487653	0.355309	0.192691	1204	NA	NA	0.973755	NA
S09_54273519	9	54273519	0.35533	0.119186	1204	NA	NA	0.973755	NA
S03_67766199	3	67766199	0.355343	0.146179	1204	NA	NA	0.973755	NA
S02_49430250	2	49430250	0.355395	0.156561	1204	NA	NA	0.973755	NA
S04_36109942	4	36109942	0.355415	0.0834718	1204	NA	NA	0.973755	NA
S10_2784867	10	2784867	0.355433	0.383721	1204	NA	NA	0.973755	NA
S01_2381545	1	2381545	0.355446	0.0901163	1204	NA	NA	0.973755	NA
S06_51276430	6	51276430	0.355464	0.232143	1204	NA	NA	0.973755	NA
S01_24970721	1	24970721	0.355488	0.142857	1204	NA	NA	0.973755	NA
S02_4844722	2	4844722	0.355494	0.158223	1204	NA	NA	0.973755	NA
S02_8428444	2	8428444	0.355501	0.106312	1204	NA	NA	0.973755	NA
S05_67190046	5	67190046	0.355502	0.0531561	1204	NA	NA	0.973755	NA
S03_45639074	3	45639074	0.355509	0.166113	1204	NA	NA	0.973755	NA
S03_15908813	3	15908813	0.355514	0.445598	1204	NA	NA	0.973755	NA
S04_62102496	4	62102496	0.355548	0.0348837	1204	NA	NA	0.973755	NA
S04_62102525	4	62102525	0.355548	0.0348837	1204	NA	NA	0.973755	NA
S04_62102540	4	62102540	0.355548	0.0348837	1204	NA	NA	0.973755	NA
S07_24573255	7	24573255	0.35555	0.0166113	1204	NA	NA	0.973755	NA
S03_51503726	3	51503726	0.355556	0.258306	1204	NA	NA	0.973755	NA
S07_54120451	7	54120451	0.355556	0.234219	1204	NA	NA	0.973755	NA
S09_54825479	9	54825479	0.35561	0.115864	1204	NA	NA	0.973755	NA
S09_54825503	9	54825503	0.35561	0.115864	1204	NA	NA	0.973755	NA
S05_22258249	5	22258249	0.355647	0.22799	1204	NA	NA	0.973755	NA
S01_61665761	1	61665761	0.355653	0.0984219	1204	NA	NA	0.973755	NA
S04_53859573	4	53859573	0.355675	0.188538	1204	NA	NA	0.973755	NA
S10_36576012	10	36576012	0.355692	0.0303156	1204	NA	NA	0.973755	NA
S02_46564100	2	46564100	0.355698	0.274086	1204	NA	NA	0.973755	NA
S05_62503546	5	62503546	0.355713	0.172342	1204	NA	NA	0.973755	NA
S01_78575332	1	78575332	0.355729	0.19892	1204	NA	NA	0.973755	NA
S10_763923	10	763923	0.355759	0.0186877	1204	NA	NA	0.973755	NA
S10_763929	10	763929	0.355759	0.0186877	1204	NA	NA	0.973755	NA
S10_47349465	10	47349465	0.355795	0.0872093	1204	NA	NA	0.973755	NA
S07_6437582	7	6437582	0.355796	0.0398671	1204	NA	NA	0.973755	NA
S02_56144756	2	56144756	0.355831	0.0585548	1204	NA	NA	0.973755	NA
S06_36006520	6	36006520	0.355832	0.035299	1204	NA	NA	0.973755	NA
S09_47967763	9	47967763	0.355844	0.0880399	1204	NA	NA	0.973755	NA
S07_7006722	7	7006722	0.355859	0.0548173	1204	NA	NA	0.973755	NA
S02_15209620	2	15209620	0.355926	0.456395	1204	NA	NA	0.973755	NA
S03_5998232	3	5998232	0.355938	0.0473422	1204	NA	NA	0.973755	NA
S05_64148581	5	64148581	0.35595	0.129983	1204	NA	NA	0.973755	NA
S01_7145014	1	7145014	0.355969	0.0124585	1204	NA	NA	0.973755	NA
S01_32572686	1	32572686	0.356002	0.483804	1204	NA	NA	0.973755	NA
S03_40231993	3	40231993	0.356004	0.019103	1204	NA	NA	0.973755	NA
S06_48517293	6	48517293	0.35603	0.0386213	1204	NA	NA	0.973755	NA
S01_79473971	1	79473971	0.356033	0.086794	1204	NA	NA	0.973755	NA
S05_26008576	5	26008576	0.356071	0.0377907	1204	NA	NA	0.973755	NA
S08_55722444	8	55722444	0.356073	0.355897	1204	NA	NA	0.973755	NA
S09_8346453	9	8346453	0.356077	0.358389	1204	NA	NA	0.973755	NA
S03_29550548	3	29550548	0.35608	0.0211794	1204	NA	NA	0.973755	NA
S09_24395553	9	24395553	0.356082	0.0406977	1204	NA	NA	0.973755	NA
S02_9638839	2	9638839	0.356137	0.122924	1204	NA	NA	0.973755	NA
S02_9638842	2	9638842	0.356137	0.122924	1204	NA	NA	0.973755	NA
S07_9696930	7	9696930	0.356157	0.0930233	1204	NA	NA	0.973755	NA
S02_11846471	2	11846471	0.356187	0.0240864	1204	NA	NA	0.973755	NA
S05_54945066	5	54945066	0.356193	0.0427741	1204	NA	NA	0.973755	NA
S02_76813755	2	76813755	0.356214	0.322674	1204	NA	NA	0.973755	NA
S02_76813792	2	76813792	0.356214	0.322674	1204	NA	NA	0.973755	NA
S01_30253052	1	30253052	0.356221	0.178987	1204	NA	NA	0.973755	NA
S04_27579463	4	27579463	0.356223	0.029485	1204	NA	NA	0.973755	NA
S09_59166169	9	59166169	0.356227	0.13289	1204	NA	NA	0.973755	NA
S02_57805801	2	57805801	0.356233	0.130814	1204	NA	NA	0.973755	NA
S07_63791153	7	63791153	0.356234	0.485465	1204	NA	NA	0.973755	NA
S02_10444296	2	10444296	0.356267	0.0124585	1204	NA	NA	0.973755	NA
S05_67792379	5	67792379	0.356288	0.253322	1204	NA	NA	0.973755	NA
S05_67792400	5	67792400	0.356288	0.253322	1204	NA	NA	0.973755	NA
S05_67792397	5	67792397	0.356288	0.253322	1204	NA	NA	0.973755	NA
S05_67792398	5	67792398	0.356288	0.253322	1204	NA	NA	0.973755	NA
S02_74021064	2	74021064	0.3563	0.0826412	1204	NA	NA	0.973755	NA
S04_4062424	4	4062424	0.356311	0.115449	1204	NA	NA	0.973755	NA
S07_38813994	7	38813994	0.356312	0.142027	1204	NA	NA	0.973755	NA
S10_3454289	10	3454289	0.356312	0.0228405	1204	NA	NA	0.973755	NA
S01_9711753	1	9711753	0.356316	0.0398671	1204	NA	NA	0.973755	NA
S07_4450836	7	4450836	0.356323	0.410299	1204	NA	NA	0.973755	NA
S05_5040187	5	5040187	0.356339	0.0938538	1204	NA	NA	0.973755	NA
S03_60263045	3	60263045	0.356371	0.375415	1204	NA	NA	0.973755	NA
S03_60263065	3	60263065	0.356371	0.375415	1204	NA	NA	0.973755	NA
S01_14250686	1	14250686	0.356377	0.158638	1204	NA	NA	0.973755	NA
S04_53869695	4	53869695	0.356385	0.0402824	1204	NA	NA	0.973755	NA
S04_53869701	4	53869701	0.356385	0.0402824	1204	NA	NA	0.973755	NA
S01_1933373	1	1933373	0.356398	0.035299	1204	NA	NA	0.973755	NA
S07_60654665	7	60654665	0.356424	0.299419	1204	NA	NA	0.973755	NA
S07_60654692	7	60654692	0.356424	0.299419	1204	NA	NA	0.973755	NA
S10_51048125	10	51048125	0.356433	0.214701	1204	NA	NA	0.973755	NA
S04_23915684	4	23915684	0.356444	0.0980066	1204	NA	NA	0.973755	NA
S05_2490707	5	2490707	0.356446	0.124169	1204	NA	NA	0.973755	NA
S05_26526131	5	26526131	0.356476	0.0614618	1204	NA	NA	0.973755	NA
S06_3478950	6	3478950	0.356484	0.172757	1204	NA	NA	0.973755	NA
S06_3617748	6	3617748	0.356504	0.191445	1204	NA	NA	0.973755	NA
S03_38176918	3	38176918	0.356517	0.146595	1204	NA	NA	0.973755	NA
S06_36086921	6	36086921	0.356539	0.0784884	1204	NA	NA	0.973755	NA
S01_6992232	1	6992232	0.356543	0.0145349	1204	NA	NA	0.973755	NA
S04_68538634	4	68538634	0.356623	0.0124585	1204	NA	NA	0.973755	NA
S07_60980975	7	60980975	0.356633	0.02201	1204	NA	NA	0.973755	NA
S07_64270183	7	64270183	0.356658	0.0228405	1204	NA	NA	0.973755	NA
S07_64270215	7	64270215	0.356658	0.0228405	1204	NA	NA	0.973755	NA
S07_64270216	7	64270216	0.356658	0.0228405	1204	NA	NA	0.973755	NA
S05_52523648	5	52523648	0.35666	0.0211794	1204	NA	NA	0.973755	NA
S02_13066427	2	13066427	0.356679	0.0456811	1204	NA	NA	0.973755	NA
S04_2762255	4	2762255	0.356683	0.30897	1204	NA	NA	0.973755	NA
S04_2762243	4	2762243	0.356683	0.30897	1204	NA	NA	0.973755	NA
S01_65630305	1	65630305	0.356693	0.0614618	1204	NA	NA	0.973755	NA
S02_51261033	2	51261033	0.356744	0.0880399	1204	NA	NA	0.973755	NA
S05_51781777	5	51781777	0.356813	0.0431894	1204	NA	NA	0.973755	NA
S05_51781744	5	51781744	0.356813	0.0431894	1204	NA	NA	0.973755	NA
S07_48656488	7	48656488	0.356822	0.0855482	1204	NA	NA	0.973755	NA
S08_37669973	8	37669973	0.356835	0.0602159	1204	NA	NA	0.973755	NA
S08_44590306	8	44590306	0.356837	0.108389	1204	NA	NA	0.973755	NA
S02_8796394	2	8796394	0.356841	0.370432	1204	NA	NA	0.973755	NA
S08_14184735	8	14184735	0.356857	0.171512	1204	NA	NA	0.973755	NA
S08_14184756	8	14184756	0.356857	0.171512	1204	NA	NA	0.973755	NA
S03_34752777	3	34752777	0.356863	0.0274086	1204	NA	NA	0.973755	NA
S10_1796171	10	1796171	0.356869	0.449336	1204	NA	NA	0.973755	NA
S07_37162126	7	37162126	0.356903	0.0245017	1204	NA	NA	0.973755	NA
S10_3316467	10	3316467	0.356913	0.137458	1204	NA	NA	0.973755	NA
S07_41080871	7	41080871	0.356927	0.0809801	1204	NA	NA	0.973755	NA
S04_39563173	4	39563173	0.356981	0.194352	1204	NA	NA	0.973755	NA
S09_58704142	9	58704142	0.356983	0.401993	1204	NA	NA	0.973755	NA
S03_72876489	3	72876489	0.356992	0.190199	1204	NA	NA	0.973755	NA
S02_73412084	2	73412084	0.356994	0.142857	1204	NA	NA	0.973755	NA
S01_46082129	1	46082129	0.356996	0.11005	1204	NA	NA	0.973755	NA
S01_5087951	1	5087951	0.357005	0.187708	1204	NA	NA	0.973755	NA
S09_1085086	9	1085086	0.357027	0.318106	1204	NA	NA	0.973755	NA
S02_73189399	2	73189399	0.357043	0.0830565	1204	NA	NA	0.973755	NA
S08_2463770	8	2463770	0.357088	0.0460963	1204	NA	NA	0.973755	NA
S03_55086775	3	55086775	0.35709	0.0448505	1204	NA	NA	0.973755	NA
S03_55086786	3	55086786	0.35709	0.0448505	1204	NA	NA	0.973755	NA
S07_58005677	7	58005677	0.357134	0.0290698	1204	NA	NA	0.973755	NA
S09_21726012	9	21726012	0.357135	0.327243	1204	NA	NA	0.973755	NA
S04_3356449	4	3356449	0.357139	0.143688	1204	NA	NA	0.973755	NA
S05_58436266	5	58436266	0.357146	0.0473422	1204	NA	NA	0.973755	NA
S03_11291572	3	11291572	0.357161	0.224668	1204	NA	NA	0.973755	NA
S05_58856212	5	58856212	0.357235	0.16196	1204	NA	NA	0.973755	NA
S08_20804130	8	20804130	0.357275	0.073505	1204	NA	NA	0.973755	NA
S09_48311710	9	48311710	0.357277	0.280731	1204	NA	NA	0.973755	NA
S07_61435916	7	61435916	0.357312	0.149086	1204	NA	NA	0.973755	NA
S07_5605600	7	5605600	0.357345	0.47799	1204	NA	NA	0.973755	NA
S06_14744584	6	14744584	0.357354	0.158223	1204	NA	NA	0.973755	NA
S01_67480420	1	67480420	0.357366	0.029485	1204	NA	NA	0.973755	NA
S01_9490424	1	9490424	0.357388	0.113372	1204	NA	NA	0.973755	NA
S05_69103183	5	69103183	0.357388	0.0506645	1204	NA	NA	0.973755	NA
S05_69103157	5	69103157	0.357388	0.0506645	1204	NA	NA	0.973755	NA
S10_4200360	10	4200360	0.357395	0.181063	1204	NA	NA	0.973755	NA
S06_56919233	6	56919233	0.357395	0.100083	1204	NA	NA	0.973755	NA
S07_61600367	7	61600367	0.357398	0.170266	1204	NA	NA	0.973755	NA
S03_45676027	3	45676027	0.357407	0.165282	1204	NA	NA	0.973755	NA
S05_14886725	5	14886725	0.357468	0.2799	1204	NA	NA	0.973755	NA
S05_14886728	5	14886728	0.357468	0.2799	1204	NA	NA	0.973755	NA
S06_56726407	6	56726407	0.357476	0.0490033	1204	NA	NA	0.973755	NA
S06_52532461	6	52532461	0.357514	0.422342	1204	NA	NA	0.973755	NA
S02_23996395	2	23996395	0.357534	0.465116	1204	NA	NA	0.973755	NA
S03_59455495	3	59455495	0.357574	0.0224252	1204	NA	NA	0.973755	NA
S03_12356232	3	12356232	0.357578	0.0880399	1204	NA	NA	0.973755	NA
S02_61213159	2	61213159	0.357582	0.36794	1204	NA	NA	0.973755	NA
S06_35675502	6	35675502	0.357585	0.0245017	1204	NA	NA	0.973755	NA
S02_65461974	2	65461974	0.357593	0.201412	1204	NA	NA	0.973755	NA
S07_5154827	7	5154827	0.357619	0.0718439	1204	NA	NA	0.973755	NA
S02_2047758	2	2047758	0.35762	0.313953	1204	NA	NA	0.973755	NA
S07_30879590	7	30879590	0.357628	0.0344684	1204	NA	NA	0.973755	NA
S06_5762925	6	5762925	0.357644	0.0423588	1204	NA	NA	0.973755	NA
S03_9057910	3	9057910	0.357648	0.0186877	1204	NA	NA	0.973755	NA
S04_65475708	4	65475708	0.357653	0.0444352	1204	NA	NA	0.973755	NA
S02_63726275	2	63726275	0.357744	0.11794	1204	NA	NA	0.973755	NA
S08_9030542	8	9030542	0.357751	0.0892857	1204	NA	NA	0.973755	NA
S05_28792785	5	28792785	0.357764	0.0448505	1204	NA	NA	0.973755	NA
S01_79165173	1	79165173	0.35778	0.126661	1204	NA	NA	0.973755	NA
S01_38935168	1	38935168	0.357855	0.0386213	1204	NA	NA	0.973755	NA
S10_28306874	10	28306874	0.357859	0.21304	1204	NA	NA	0.973755	NA
S05_45193046	5	45193046	0.357882	0.224252	1204	NA	NA	0.973755	NA
S04_48997782	4	48997782	0.357921	0.249169	1204	NA	NA	0.973755	NA
S04_48997822	4	48997822	0.357921	0.249169	1204	NA	NA	0.973755	NA
S02_58868404	2	58868404	0.35795	0.0336379	1204	NA	NA	0.973755	NA
S02_20069594	2	20069594	0.357971	0.175249	1204	NA	NA	0.973755	NA
S02_69133492	2	69133492	0.357973	0.315199	1204	NA	NA	0.973755	NA
S02_69133534	2	69133534	0.357973	0.315199	1204	NA	NA	0.973755	NA
S02_69133535	2	69133535	0.357973	0.315199	1204	NA	NA	0.973755	NA
S05_10212620	5	10212620	0.357988	0.0614618	1204	NA	NA	0.973755	NA
S05_39908014	5	39908014	0.35799	0.0444352	1204	NA	NA	0.973755	NA
S08_2963239	8	2963239	0.358018	0.0112126	1204	NA	NA	0.973755	NA
S05_30417153	5	30417153	0.358025	0.199336	1204	NA	NA	0.973755	NA
S04_56691835	4	56691835	0.358033	0.403654	1204	NA	NA	0.973755	NA
S04_32793348	4	32793348	0.358069	0.0971761	1204	NA	NA	0.973755	NA
S05_53833335	5	53833335	0.358078	0.0440199	1204	NA	NA	0.973755	NA
S07_140570	7	140570	0.358099	0.0577243	1204	NA	NA	0.973755	NA
S05_11349135	5	11349135	0.358106	0.0207641	1204	NA	NA	0.973755	NA
S06_54845769	6	54845769	0.358115	0.0888704	1204	NA	NA	0.973755	NA
S02_70747145	2	70747145	0.358117	0.0344684	1204	NA	NA	0.973755	NA
S05_5782660	5	5782660	0.358117	0.051495	1204	NA	NA	0.973755	NA
S05_5782657	5	5782657	0.358117	0.051495	1204	NA	NA	0.973755	NA
S05_5782659	5	5782659	0.358117	0.051495	1204	NA	NA	0.973755	NA
S05_5782681	5	5782681	0.358117	0.051495	1204	NA	NA	0.973755	NA
S03_14755617	3	14755617	0.358132	0.0402824	1204	NA	NA	0.973755	NA
S06_48921884	6	48921884	0.358134	0.0465116	1204	NA	NA	0.973755	NA
S09_42189125	9	42189125	0.358134	0.0581395	1204	NA	NA	0.973755	NA
S01_64395978	1	64395978	0.358143	0.0178571	1204	NA	NA	0.973755	NA
S05_43746276	5	43746276	0.358143	0.203073	1204	NA	NA	0.973755	NA
S03_6482561	3	6482561	0.358147	0.33887	1204	NA	NA	0.973755	NA
S03_6482571	3	6482571	0.358147	0.33887	1204	NA	NA	0.973755	NA
S02_29713114	2	29713114	0.358161	0.256645	1204	NA	NA	0.973755	NA
S04_41010305	4	41010305	0.358172	0.451827	1204	NA	NA	0.973755	NA
S09_2239587	9	2239587	0.358174	0.109635	1204	NA	NA	0.973755	NA
S09_2239598	9	2239598	0.358174	0.109635	1204	NA	NA	0.973755	NA
S09_2239585	9	2239585	0.358174	0.109635	1204	NA	NA	0.973755	NA
S01_11967123	1	11967123	0.358192	0.477159	1204	NA	NA	0.973755	NA
S09_13709932	9	13709932	0.358199	0.457641	1204	NA	NA	0.973755	NA
S06_55648038	6	55648038	0.358219	0.249169	1204	NA	NA	0.973755	NA
S04_7432384	4	7432384	0.358228	0.143688	1204	NA	NA	0.973755	NA
S09_15601316	9	15601316	0.358228	0.456395	1204	NA	NA	0.973755	NA
S03_60492083	3	60492083	0.35823	0.366694	1204	NA	NA	0.973755	NA
S02_15330023	2	15330023	0.358231	0.057309	1204	NA	NA	0.973755	NA
S07_54709100	7	54709100	0.358231	0.229236	1204	NA	NA	0.973755	NA
S06_34638021	6	34638021	0.358258	0.156561	1204	NA	NA	0.973755	NA
S02_18139947	2	18139947	0.358258	0.057309	1204	NA	NA	0.973755	NA
S02_58289067	2	58289067	0.35826	0.013289	1204	NA	NA	0.973755	NA
S09_58981152	9	58981152	0.358265	0.131645	1204	NA	NA	0.973755	NA
S10_8531139	10	8531139	0.358268	0.0182724	1204	NA	NA	0.973755	NA
S02_28481450	2	28481450	0.35828	0.142442	1204	NA	NA	0.973755	NA
S04_3217041	4	3217041	0.358296	0.0431894	1204	NA	NA	0.973755	NA
S01_34704303	1	34704303	0.358296	0.0224252	1204	NA	NA	0.973755	NA
S08_1031738	8	1031738	0.358321	0.127492	1204	NA	NA	0.973755	NA
S04_34895177	4	34895177	0.358366	0.0386213	1204	NA	NA	0.973755	NA
S03_5574800	3	5574800	0.358384	0.213455	1204	NA	NA	0.973755	NA
S01_45839537	1	45839537	0.358409	0.417774	1204	NA	NA	0.973755	NA
S02_57758627	2	57758627	0.358413	0.164452	1204	NA	NA	0.973755	NA
S09_6495048	9	6495048	0.358463	0.0249169	1204	NA	NA	0.973755	NA
S09_6495060	9	6495060	0.358463	0.0249169	1204	NA	NA	0.973755	NA
S09_6495084	9	6495084	0.358463	0.0249169	1204	NA	NA	0.973755	NA
S09_10636181	9	10636181	0.35852	0.100498	1204	NA	NA	0.973755	NA
S02_14834096	2	14834096	0.358549	0.0539867	1204	NA	NA	0.973755	NA
S03_57209542	3	57209542	0.358593	0.263704	1204	NA	NA	0.973755	NA
S07_40018370	7	40018370	0.358597	0.0406977	1204	NA	NA	0.973755	NA
S05_65218057	5	65218057	0.358618	0.131229	1204	NA	NA	0.973755	NA
S08_58844181	8	58844181	0.358747	0.291528	1204	NA	NA	0.973755	NA
S08_5254111	8	5254111	0.358779	0.138704	1204	NA	NA	0.973755	NA
S01_24657816	1	24657816	0.358789	0.016196	1204	NA	NA	0.973755	NA
S02_48685945	2	48685945	0.358855	0.0406977	1204	NA	NA	0.973755	NA
S10_37875619	10	37875619	0.358869	0.0469269	1204	NA	NA	0.973755	NA
S02_14062241	2	14062241	0.358911	0.491694	1204	NA	NA	0.973755	NA
S02_67475084	2	67475084	0.35893	0.0153654	1204	NA	NA	0.973755	NA
S05_44613320	5	44613320	0.358931	0.0419435	1204	NA	NA	0.973755	NA
S05_71458955	5	71458955	0.358953	0.0120432	1204	NA	NA	0.973755	NA
S04_33733234	4	33733234	0.358963	0.0452658	1204	NA	NA	0.973755	NA
S10_7117621	10	7117621	0.358984	0.358804	1204	NA	NA	0.973755	NA
S09_50830029	9	50830029	0.359016	0.0332226	1204	NA	NA	0.973755	NA
S09_8022005	9	8022005	0.359016	0.435631	1204	NA	NA	0.973755	NA
S07_3200465	7	3200465	0.359062	0.0498339	1204	NA	NA	0.973755	NA
S09_13479802	9	13479802	0.359065	0.0909468	1204	NA	NA	0.973755	NA
S02_66708899	2	66708899	0.359072	0.372093	1204	NA	NA	0.973755	NA
S02_56857686	2	56857686	0.359072	0.0419435	1204	NA	NA	0.973755	NA
S02_56857704	2	56857704	0.359072	0.0419435	1204	NA	NA	0.973755	NA
S05_19543974	5	19543974	0.359076	0.248754	1204	NA	NA	0.973755	NA
S02_25332136	2	25332136	0.359081	0.0124585	1204	NA	NA	0.973755	NA
S09_39086964	9	39086964	0.359096	0.251661	1204	NA	NA	0.973755	NA
S10_51048128	10	51048128	0.359102	0.0452658	1204	NA	NA	0.973755	NA
S06_37576987	6	37576987	0.359108	0.0203488	1204	NA	NA	0.973755	NA
S01_62402234	1	62402234	0.359112	0.271179	1204	NA	NA	0.973755	NA
S01_62402206	1	62402206	0.359112	0.271179	1204	NA	NA	0.973755	NA
S05_33939491	5	33939491	0.359124	0.327243	1204	NA	NA	0.973755	NA
S09_53301250	9	53301250	0.359137	0.357973	1204	NA	NA	0.973755	NA
S04_7438523	4	7438523	0.359146	0.110465	1204	NA	NA	0.973755	NA
S06_32232261	6	32232261	0.359149	0.0186877	1204	NA	NA	0.973755	NA
S02_37159430	2	37159430	0.359151	0.497508	1204	NA	NA	0.973755	NA
S10_14653879	10	14653879	0.359168	0.136628	1204	NA	NA	0.973755	NA
S08_59243375	8	59243375	0.359168	0.0357143	1204	NA	NA	0.973755	NA
S03_58898072	3	58898072	0.359209	0.130399	1204	NA	NA	0.973755	NA
S07_59339871	7	59339871	0.359256	0.0236711	1204	NA	NA	0.973755	NA
S07_59339896	7	59339896	0.359256	0.0236711	1204	NA	NA	0.973755	NA
S07_59339858	7	59339858	0.359256	0.0236711	1204	NA	NA	0.973755	NA
S07_59339894	7	59339894	0.359256	0.0236711	1204	NA	NA	0.973755	NA
S01_24650446	1	24650446	0.359329	0.0149502	1204	NA	NA	0.973755	NA
S08_15566565	8	15566565	0.359347	0.0211794	1204	NA	NA	0.973755	NA
S06_54067888	6	54067888	0.359359	0.26412	1204	NA	NA	0.973755	NA
S09_44391663	9	44391663	0.359366	0.138704	1204	NA	NA	0.973755	NA
S09_4087533	9	4087533	0.359391	0.140781	1204	NA	NA	0.973755	NA
S08_1876365	8	1876365	0.3594	0.144934	1204	NA	NA	0.973755	NA
S07_62287648	7	62287648	0.359479	0.296096	1204	NA	NA	0.973755	NA
S07_62287653	7	62287653	0.359479	0.296096	1204	NA	NA	0.973755	NA
S02_1762684	2	1762684	0.359482	0.181063	1204	NA	NA	0.973755	NA
S02_1762685	2	1762685	0.359482	0.181063	1204	NA	NA	0.973755	NA
S07_58674046	7	58674046	0.35954	0.269934	1204	NA	NA	0.973755	NA
S03_37773342	3	37773342	0.35955	0.0975914	1204	NA	NA	0.973755	NA
S08_62458922	8	62458922	0.359576	0.375	1204	NA	NA	0.973755	NA
S03_40676520	3	40676520	0.359581	0.0602159	1204	NA	NA	0.973755	NA
S05_25835321	5	25835321	0.359591	0.0315615	1204	NA	NA	0.973755	NA
S02_65688319	2	65688319	0.359602	0.0174419	1204	NA	NA	0.973755	NA
S10_5870243	10	5870243	0.359607	0.0759967	1204	NA	NA	0.973755	NA
S07_17758968	7	17758968	0.359621	0.148256	1204	NA	NA	0.973755	NA
S04_34886443	4	34886443	0.359641	0.0149502	1204	NA	NA	0.973755	NA
S02_61115717	2	61115717	0.359659	0.032392	1204	NA	NA	0.973755	NA
S09_58316016	9	58316016	0.359671	0.155731	1204	NA	NA	0.973755	NA
S05_10212608	5	10212608	0.359673	0.054402	1204	NA	NA	0.973755	NA
S01_78627147	1	78627147	0.359679	0.0635382	1204	NA	NA	0.973755	NA
S04_9251597	4	9251597	0.359698	0.0328073	1204	NA	NA	0.973755	NA
S04_9251609	4	9251609	0.359698	0.0328073	1204	NA	NA	0.973755	NA
S04_9251619	4	9251619	0.359698	0.0328073	1204	NA	NA	0.973755	NA
S09_42994938	9	42994938	0.359718	0.0564784	1204	NA	NA	0.973755	NA
S02_9177422	2	9177422	0.35976	0.156561	1204	NA	NA	0.973755	NA
S04_51902676	4	51902676	0.35976	0.380399	1204	NA	NA	0.973755	NA
S02_74868981	2	74868981	0.359797	0.013289	1204	NA	NA	0.973755	NA
S03_44005294	3	44005294	0.35981	0.123754	1204	NA	NA	0.973755	NA
S10_12942622	10	12942622	0.359862	0.0282392	1204	NA	NA	0.973755	NA
S08_227275	8	227275	0.359864	0.095515	1204	NA	NA	0.973755	NA
S02_7576034	2	7576034	0.359875	0.43314	1204	NA	NA	0.973755	NA
S01_79603730	1	79603730	0.359881	0.0905316	1204	NA	NA	0.973755	NA
S01_30834211	1	30834211	0.359893	0.103821	1204	NA	NA	0.973755	NA
S05_53579953	5	53579953	0.359907	0.0199336	1204	NA	NA	0.973755	NA
S05_53579984	5	53579984	0.359907	0.0199336	1204	NA	NA	0.973755	NA
S05_67740348	5	67740348	0.359921	0.370847	1204	NA	NA	0.973755	NA
S05_9196967	5	9196967	0.359925	0.0776578	1204	NA	NA	0.973755	NA
S07_60687779	7	60687779	0.359938	0.0390365	1204	NA	NA	0.973755	NA
S06_58276596	6	58276596	0.359953	0.0406977	1204	NA	NA	0.973755	NA
S02_21839848	2	21839848	0.360009	0.0743355	1204	NA	NA	0.973755	NA
S02_21839851	2	21839851	0.360009	0.0743355	1204	NA	NA	0.973755	NA
S06_29815191	6	29815191	0.360034	0.172757	1204	NA	NA	0.973755	NA
S02_43006728	2	43006728	0.360035	0.476744	1204	NA	NA	0.973755	NA
S03_34897519	3	34897519	0.360044	0.365864	1204	NA	NA	0.973755	NA
S01_77016366	1	77016366	0.360058	0.0905316	1204	NA	NA	0.973755	NA
S08_61385237	8	61385237	0.360059	0.0307309	1204	NA	NA	0.973755	NA
S01_52922859	1	52922859	0.360063	0.107973	1204	NA	NA	0.973755	NA
S04_6795526	4	6795526	0.360064	0.116279	1204	NA	NA	0.973755	NA
S08_33736179	8	33736179	0.360066	0.038206	1204	NA	NA	0.973755	NA
S08_43260114	8	43260114	0.360074	0.0199336	1204	NA	NA	0.973755	NA
S02_8154722	2	8154722	0.36009	0.342608	1204	NA	NA	0.973755	NA
S05_25635239	5	25635239	0.360138	0.016196	1204	NA	NA	0.973755	NA
S03_12309402	3	12309402	0.360146	0.0664452	1204	NA	NA	0.973755	NA
S10_53490171	10	53490171	0.360175	0.0203488	1204	NA	NA	0.973755	NA
S04_21971855	4	21971855	0.360185	0.0531561	1204	NA	NA	0.973755	NA
S04_21971867	4	21971867	0.360185	0.0531561	1204	NA	NA	0.973755	NA
S03_20065703	3	20065703	0.360282	0.0257475	1204	NA	NA	0.973755	NA
S02_8293892	2	8293892	0.360297	0.0548173	1204	NA	NA	0.973755	NA
S06_56122126	6	56122126	0.360329	0.0523256	1204	NA	NA	0.973755	NA
S01_5449953	1	5449953	0.360359	0.202658	1204	NA	NA	0.973755	NA
S07_61144331	7	61144331	0.360362	0.0448505	1204	NA	NA	0.973755	NA
S03_20920265	3	20920265	0.360377	0.00830565	1204	NA	NA	0.973755	NA
S09_43010787	9	43010787	0.360411	0.0859635	1204	NA	NA	0.973755	NA
S02_61546588	2	61546588	0.360478	0.270764	1204	NA	NA	0.973755	NA
S06_54805373	6	54805373	0.360501	0.070598	1204	NA	NA	0.973755	NA
S08_7392415	8	7392415	0.360504	0.0581395	1204	NA	NA	0.973755	NA
S05_5092120	5	5092120	0.360514	0.111711	1204	NA	NA	0.973755	NA
S05_26921222	5	26921222	0.360518	0.313953	1204	NA	NA	0.973755	NA
S05_43526858	5	43526858	0.360534	0.0631229	1204	NA	NA	0.973755	NA
S02_69768559	2	69768559	0.36057	0.268272	1204	NA	NA	0.973755	NA
S02_69768560	2	69768560	0.36057	0.268272	1204	NA	NA	0.973755	NA
S02_57713923	2	57713923	0.360626	0.0523256	1204	NA	NA	0.973755	NA
S05_63463355	5	63463355	0.360652	0.0535714	1204	NA	NA	0.973755	NA
S01_73662967	1	73662967	0.360653	0.0813953	1204	NA	NA	0.973755	NA
S07_7450720	7	7450720	0.360659	0.188953	1204	NA	NA	0.973755	NA
S07_25448793	7	25448793	0.360681	0.0527409	1204	NA	NA	0.973755	NA
S01_3913116	1	3913116	0.360684	0.151993	1204	NA	NA	0.973755	NA
S05_5397700	5	5397700	0.360685	0.109219	1204	NA	NA	0.973755	NA
S06_60584024	6	60584024	0.360689	0.155316	1204	NA	NA	0.973755	NA
S05_69869759	5	69869759	0.360711	0.160299	1204	NA	NA	0.973755	NA
S05_25498397	5	25498397	0.36072	0.092608	1204	NA	NA	0.973755	NA
S05_39754612	5	39754612	0.360788	0.101329	1204	NA	NA	0.973755	NA
S07_13528753	7	13528753	0.360798	0.0822259	1204	NA	NA	0.973755	NA
S07_13528771	7	13528771	0.360798	0.0822259	1204	NA	NA	0.973755	NA
S04_46504356	4	46504356	0.360857	0.0436047	1204	NA	NA	0.973755	NA
S09_55765529	9	55765529	0.360862	0.104236	1204	NA	NA	0.973755	NA
S01_30582338	1	30582338	0.36087	0.0157807	1204	NA	NA	0.973755	NA
S02_49876128	2	49876128	0.360916	0.0498339	1204	NA	NA	0.973755	NA
S02_29762912	2	29762912	0.360941	0.478405	1204	NA	NA	0.973755	NA
S09_24318975	9	24318975	0.360958	0.412375	1204	NA	NA	0.973755	NA
S05_56433633	5	56433633	0.361003	0.013289	1204	NA	NA	0.973755	NA
S05_62156369	5	62156369	0.361015	0.0859635	1204	NA	NA	0.973755	NA
S04_6712073	4	6712073	0.361068	0.27907	1204	NA	NA	0.973755	NA
S05_11128461	5	11128461	0.361084	0.00830565	1204	NA	NA	0.973755	NA
S02_1637459	2	1637459	0.361112	0.0186877	1204	NA	NA	0.973755	NA
S02_1637460	2	1637460	0.361112	0.0186877	1204	NA	NA	0.973755	NA
S05_64145818	5	64145818	0.361137	0.128322	1204	NA	NA	0.973755	NA
S09_50132083	9	50132083	0.361178	0.0456811	1204	NA	NA	0.973755	NA
S03_55212662	3	55212662	0.361193	0.0672757	1204	NA	NA	0.973755	NA
S04_1365791	4	1365791	0.361199	0.254983	1204	NA	NA	0.973755	NA
S04_26444309	4	26444309	0.361209	0.0303156	1204	NA	NA	0.973755	NA
S04_53114979	4	53114979	0.361225	0.0722591	1204	NA	NA	0.973755	NA
S02_13591020	2	13591020	0.361226	0.0469269	1204	NA	NA	0.973755	NA
S01_65740937	1	65740937	0.361233	0.295681	1204	NA	NA	0.973755	NA
S07_1948991	7	1948991	0.361242	0.0116279	1204	NA	NA	0.973755	NA
S08_50999529	8	50999529	0.361269	0.428987	1204	NA	NA	0.973755	NA
S01_66727686	1	66727686	0.361326	0.282392	1204	NA	NA	0.973755	NA
S04_47814323	4	47814323	0.361337	0.0170266	1204	NA	NA	0.973755	NA
S07_64793233	7	64793233	0.361338	0.151578	1204	NA	NA	0.973755	NA
S01_30760556	1	30760556	0.361355	0.0365449	1204	NA	NA	0.973755	NA
S06_55396923	6	55396923	0.361359	0.45515	1204	NA	NA	0.973755	NA
S07_56762853	7	56762853	0.361393	0.00913621	1204	NA	NA	0.973755	NA
S05_37015299	5	37015299	0.361404	0.192691	1204	NA	NA	0.973755	NA
S07_41472800	7	41472800	0.361418	0.083887	1204	NA	NA	0.973755	NA
S05_55982299	5	55982299	0.361438	0.0610465	1204	NA	NA	0.973755	NA
S04_51270569	4	51270569	0.361454	0.035299	1204	NA	NA	0.973755	NA
S06_55451806	6	55451806	0.361459	0.372924	1204	NA	NA	0.973755	NA
S10_50331477	10	50331477	0.361471	0.0116279	1204	NA	NA	0.973755	NA
S10_50331489	10	50331489	0.361471	0.0116279	1204	NA	NA	0.973755	NA
S08_17933140	8	17933140	0.361512	0.0249169	1204	NA	NA	0.973755	NA
S08_17933141	8	17933141	0.361512	0.0249169	1204	NA	NA	0.973755	NA
S08_17933135	8	17933135	0.361512	0.0249169	1204	NA	NA	0.973755	NA
S08_17933139	8	17933139	0.361512	0.0249169	1204	NA	NA	0.973755	NA
S10_16062015	10	16062015	0.361535	0.0365449	1204	NA	NA	0.973755	NA
S02_8335273	2	8335273	0.361548	0.0552326	1204	NA	NA	0.973755	NA
S04_2635527	4	2635527	0.361556	0.427741	1204	NA	NA	0.973755	NA
S08_60572447	8	60572447	0.361557	0.0618771	1204	NA	NA	0.973755	NA
S07_25871858	7	25871858	0.361576	0.0851329	1204	NA	NA	0.973755	NA
S07_25871876	7	25871876	0.361576	0.0851329	1204	NA	NA	0.973755	NA
S02_71649431	2	71649431	0.361578	0.0660299	1204	NA	NA	0.973755	NA
S07_2436656	7	2436656	0.36158	0.143272	1204	NA	NA	0.973755	NA
S02_4482223	2	4482223	0.361619	0.0307309	1204	NA	NA	0.973755	NA
S07_65082186	7	65082186	0.361629	0.0552326	1204	NA	NA	0.973755	NA
S10_45642386	10	45642386	0.361645	0.303987	1204	NA	NA	0.973755	NA
S10_45642388	10	45642388	0.361645	0.303987	1204	NA	NA	0.973755	NA
S05_44998908	5	44998908	0.361683	0.0340532	1204	NA	NA	0.973755	NA
S10_56993880	10	56993880	0.361706	0.051495	1204	NA	NA	0.973755	NA
S05_9941175	5	9941175	0.361717	0.0784884	1204	NA	NA	0.973755	NA
S05_46863213	5	46863213	0.36173	0.0211794	1204	NA	NA	0.973755	NA
S06_11009326	6	11009326	0.361731	0.0149502	1204	NA	NA	0.973755	NA
S06_11009358	6	11009358	0.361731	0.0149502	1204	NA	NA	0.973755	NA
S03_29305261	3	29305261	0.361739	0.041113	1204	NA	NA	0.973755	NA
S10_8161119	10	8161119	0.361796	0.15407	1204	NA	NA	0.973755	NA
S02_60356945	2	60356945	0.361809	0.252076	1204	NA	NA	0.973755	NA
S07_964728	7	964728	0.361811	0.148256	1204	NA	NA	0.973755	NA
S07_36560420	7	36560420	0.36184	0.164452	1204	NA	NA	0.973755	NA
S09_902414	9	902414	0.361853	0.00913621	1204	NA	NA	0.973755	NA
S06_55635417	6	55635417	0.361856	0.0917774	1204	NA	NA	0.973755	NA
S01_77036033	1	77036033	0.361891	0.115449	1204	NA	NA	0.973755	NA
S03_8092238	3	8092238	0.361922	0.0240864	1204	NA	NA	0.973755	NA
S03_52110955	3	52110955	0.361966	0.0107973	1204	NA	NA	0.973755	NA
S04_34903900	4	34903900	0.36197	0.0494186	1204	NA	NA	0.973755	NA
S08_60369684	8	60369684	0.361974	0.475914	1204	NA	NA	0.973755	NA
S08_3282625	8	3282625	0.36199	0.0386213	1204	NA	NA	0.973755	NA
S07_3777946	7	3777946	0.362012	0.188538	1204	NA	NA	0.973755	NA
S07_3777950	7	3777950	0.362012	0.188538	1204	NA	NA	0.973755	NA
S09_45483583	9	45483583	0.36202	0.165282	1204	NA	NA	0.973755	NA
S04_63012681	4	63012681	0.36203	0.328904	1204	NA	NA	0.973755	NA
S08_4262570	8	4262570	0.362106	0.203904	1204	NA	NA	0.973755	NA
S01_76605642	1	76605642	0.362135	0.00872093	1204	NA	NA	0.973755	NA
S07_3588921	7	3588921	0.362165	0.0577243	1204	NA	NA	0.973755	NA
S02_73816060	2	73816060	0.362183	0.101329	1204	NA	NA	0.973755	NA
S02_6594293	2	6594293	0.362184	0.144934	1204	NA	NA	0.973755	NA
S08_59178369	8	59178369	0.36219	0.424834	1204	NA	NA	0.973755	NA
S01_52725079	1	52725079	0.36219	0.0303156	1204	NA	NA	0.973755	NA
S10_678581	10	678581	0.362193	0.107973	1204	NA	NA	0.973755	NA
S10_678605	10	678605	0.362193	0.107973	1204	NA	NA	0.973755	NA
S07_7520740	7	7520740	0.362212	0.029485	1204	NA	NA	0.973755	NA
S07_6519215	7	6519215	0.362215	0.272425	1204	NA	NA	0.973755	NA
S10_11378180	10	11378180	0.362248	0.057309	1204	NA	NA	0.973755	NA
S02_10821575	2	10821575	0.362264	0.202658	1204	NA	NA	0.973755	NA
S04_58196450	4	58196450	0.362265	0.0348837	1204	NA	NA	0.973755	NA
S02_31397068	2	31397068	0.362279	0.0257475	1204	NA	NA	0.973755	NA
S02_31397029	2	31397029	0.362279	0.0257475	1204	NA	NA	0.973755	NA
S02_31397064	2	31397064	0.362279	0.0257475	1204	NA	NA	0.973755	NA
S06_44573576	6	44573576	0.362284	0.0186877	1204	NA	NA	0.973755	NA
S05_20822171	5	20822171	0.362287	0.0282392	1204	NA	NA	0.973755	NA
S10_53131209	10	53131209	0.362294	0.0456811	1204	NA	NA	0.973755	NA
S06_7628650	6	7628650	0.362326	0.100083	1204	NA	NA	0.973755	NA
S06_7628651	6	7628651	0.362326	0.100083	1204	NA	NA	0.973755	NA
S02_12102140	2	12102140	0.362352	0.0531561	1204	NA	NA	0.973755	NA
S01_78239507	1	78239507	0.362392	0.130399	1204	NA	NA	0.973755	NA
S01_78239492	1	78239492	0.362392	0.130399	1204	NA	NA	0.973755	NA
S03_40595979	3	40595979	0.362408	0.0502492	1204	NA	NA	0.973755	NA
S06_35865865	6	35865865	0.36243	0.0373754	1204	NA	NA	0.973755	NA
S06_35865863	6	35865863	0.36243	0.0373754	1204	NA	NA	0.973755	NA
S08_33972601	8	33972601	0.362435	0.420681	1204	NA	NA	0.973755	NA
S04_8592748	4	8592748	0.362436	0.11088	1204	NA	NA	0.973755	NA
S03_36825214	3	36825214	0.362482	0.083887	1204	NA	NA	0.973755	NA
S08_58525539	8	58525539	0.362523	0.0772425	1204	NA	NA	0.973755	NA
S08_58525545	8	58525545	0.362523	0.0772425	1204	NA	NA	0.973755	NA
S08_58525556	8	58525556	0.362523	0.0772425	1204	NA	NA	0.973755	NA
S06_50902627	6	50902627	0.362532	0.469269	1204	NA	NA	0.973755	NA
S04_39563083	4	39563083	0.362552	0.0556478	1204	NA	NA	0.973755	NA
S07_5538759	7	5538759	0.362554	0.109635	1204	NA	NA	0.973755	NA
S07_4994442	7	4994442	0.36259	0.0589701	1204	NA	NA	0.973755	NA
S02_14822902	2	14822902	0.362611	0.0718439	1204	NA	NA	0.973755	NA
S02_14822928	2	14822928	0.362611	0.0718439	1204	NA	NA	0.973755	NA
S01_32819267	1	32819267	0.362616	0.209302	1204	NA	NA	0.973755	NA
S10_38877036	10	38877036	0.362617	0.16113	1204	NA	NA	0.973755	NA
S09_45442993	9	45442993	0.362624	0.019103	1204	NA	NA	0.973755	NA
S08_54531558	8	54531558	0.362631	0.0901163	1204	NA	NA	0.973755	NA
S08_54531563	8	54531563	0.362631	0.0901163	1204	NA	NA	0.973755	NA
S03_43839713	3	43839713	0.362635	0.0834718	1204	NA	NA	0.973755	NA
S02_36803065	2	36803065	0.362665	0.0739203	1204	NA	NA	0.973755	NA
S01_49426480	1	49426480	0.362679	0.467193	1204	NA	NA	0.973755	NA
S01_49426488	1	49426488	0.362679	0.467193	1204	NA	NA	0.973755	NA
S07_38427361	7	38427361	0.362706	0.0847176	1204	NA	NA	0.973755	NA
S09_4856759	9	4856759	0.362711	0.0141196	1204	NA	NA	0.973755	NA
S02_68154221	2	68154221	0.36274	0.0286545	1204	NA	NA	0.973755	NA
S04_22000121	4	22000121	0.362765	0.0494186	1204	NA	NA	0.973755	NA
S04_37868912	4	37868912	0.362765	0.0494186	1204	NA	NA	0.973755	NA
S04_37868951	4	37868951	0.362765	0.0494186	1204	NA	NA	0.973755	NA
S07_4071571	7	4071571	0.362791	0.218023	1204	NA	NA	0.973755	NA
S04_42486850	4	42486850	0.362846	0.231728	1204	NA	NA	0.973755	NA
S04_23900155	4	23900155	0.362853	0.0166113	1204	NA	NA	0.973755	NA
S07_63708412	7	63708412	0.362853	0.224668	1204	NA	NA	0.973755	NA
S07_63708430	7	63708430	0.362853	0.224668	1204	NA	NA	0.973755	NA
S07_63708432	7	63708432	0.362853	0.224668	1204	NA	NA	0.973755	NA
S01_69340499	1	69340499	0.362883	0.0141196	1204	NA	NA	0.973755	NA
S03_69605740	3	69605740	0.362947	0.0415282	1204	NA	NA	0.973755	NA
S02_72837130	2	72837130	0.362964	0.189784	1204	NA	NA	0.973755	NA
S04_64004445	4	64004445	0.362965	0.101744	1204	NA	NA	0.973755	NA
S03_60139846	3	60139846	0.362978	0.0523256	1204	NA	NA	0.973755	NA
S01_64396015	1	64396015	0.362981	0.0930233	1204	NA	NA	0.973755	NA
S10_56504177	10	56504177	0.362989	0.204734	1204	NA	NA	0.973755	NA
S01_25727196	1	25727196	0.36302	0.302741	1204	NA	NA	0.973755	NA
S03_67661635	3	67661635	0.363021	0.0336379	1204	NA	NA	0.973755	NA
S03_66421436	3	66421436	0.363056	0.0743355	1204	NA	NA	0.973755	NA
S10_17612565	10	17612565	0.36308	0.216362	1204	NA	NA	0.973755	NA
S06_53871376	6	53871376	0.363085	0.18397	1204	NA	NA	0.973755	NA
S09_55232798	9	55232798	0.363087	0.0211794	1204	NA	NA	0.973755	NA
S07_41031874	7	41031874	0.363091	0.0095515	1204	NA	NA	0.973755	NA
S01_52498217	1	52498217	0.363155	0.019103	1204	NA	NA	0.973755	NA
S04_10278396	4	10278396	0.363168	0.0436047	1204	NA	NA	0.973755	NA
S08_19031870	8	19031870	0.36317	0.111296	1204	NA	NA	0.973755	NA
S10_38356182	10	38356182	0.363188	0.0170266	1204	NA	NA	0.973755	NA
S04_42822698	4	42822698	0.363193	0.149086	1204	NA	NA	0.973755	NA
S07_61583108	7	61583108	0.363213	0.134967	1204	NA	NA	0.973755	NA
S07_61583072	7	61583072	0.363213	0.134967	1204	NA	NA	0.973755	NA
S03_71416339	3	71416339	0.363216	0.125831	1204	NA	NA	0.973755	NA
S10_1920339	10	1920339	0.363228	0.218439	1204	NA	NA	0.973755	NA
S02_15209684	2	15209684	0.363231	0.485465	1204	NA	NA	0.973755	NA
S03_53683315	3	53683315	0.363248	0.162791	1204	NA	NA	0.973755	NA
S05_70277837	5	70277837	0.363279	0.226744	1204	NA	NA	0.973755	NA
S10_8476762	10	8476762	0.3633	0.035299	1204	NA	NA	0.973755	NA
S10_4840926	10	4840926	0.363306	0.14701	1204	NA	NA	0.973755	NA
S04_67728356	4	67728356	0.36331	0.175249	1204	NA	NA	0.973755	NA
S05_5608852	5	5608852	0.363318	0.297757	1204	NA	NA	0.973755	NA
S05_5608870	5	5608870	0.363318	0.297757	1204	NA	NA	0.973755	NA
S05_5608889	5	5608889	0.363318	0.297757	1204	NA	NA	0.973755	NA
S08_1899657	8	1899657	0.363325	0.175664	1204	NA	NA	0.973755	NA
S07_36588028	7	36588028	0.363354	0.0436047	1204	NA	NA	0.973755	NA
S02_15387466	2	15387466	0.363354	0.0950997	1204	NA	NA	0.973755	NA
S01_52390129	1	52390129	0.363366	0.041113	1204	NA	NA	0.973755	NA
S04_25350977	4	25350977	0.363392	0.0431894	1204	NA	NA	0.973755	NA
S10_60308669	10	60308669	0.363403	0.0427741	1204	NA	NA	0.973755	NA
S10_60308670	10	60308670	0.363403	0.0427741	1204	NA	NA	0.973755	NA
S10_60238792	10	60238792	0.363403	0.0427741	1204	NA	NA	0.973755	NA
S08_3700474	8	3700474	0.363433	0.21304	1204	NA	NA	0.973755	NA
S05_29707393	5	29707393	0.363441	0.0095515	1204	NA	NA	0.973755	NA
S09_48531233	9	48531233	0.363451	0.293605	1204	NA	NA	0.973755	NA
S07_25978048	7	25978048	0.363473	0.0975914	1204	NA	NA	0.973755	NA
S09_6426329	9	6426329	0.363475	0.0261628	1204	NA	NA	0.973755	NA
S08_39250605	8	39250605	0.363501	0.0278239	1204	NA	NA	0.973755	NA
S08_39250632	8	39250632	0.363501	0.0278239	1204	NA	NA	0.973755	NA
S09_12151542	9	12151542	0.363527	0.460133	1204	NA	NA	0.973755	NA
S09_12151566	9	12151566	0.363527	0.460133	1204	NA	NA	0.973755	NA
S05_1771083	5	1771083	0.363536	0.0714286	1204	NA	NA	0.973755	NA
S08_18090214	8	18090214	0.363543	0.0863787	1204	NA	NA	0.973755	NA
S03_5713939	3	5713939	0.363567	0.0427741	1204	NA	NA	0.973755	NA
S05_62841822	5	62841822	0.363598	0.309801	1204	NA	NA	0.973755	NA
S07_48427637	7	48427637	0.3636	0.0843023	1204	NA	NA	0.973755	NA
S03_2271997	3	2271997	0.363601	0.0751661	1204	NA	NA	0.973755	NA
S03_2271998	3	2271998	0.363601	0.0751661	1204	NA	NA	0.973755	NA
S03_2271999	3	2271999	0.363601	0.0751661	1204	NA	NA	0.973755	NA
S04_51533575	4	51533575	0.363641	0.150332	1204	NA	NA	0.973755	NA
S06_15058581	6	15058581	0.363645	0.403654	1204	NA	NA	0.973755	NA
S06_15058604	6	15058604	0.363645	0.403654	1204	NA	NA	0.973755	NA
S06_15058609	6	15058609	0.363645	0.403654	1204	NA	NA	0.973755	NA
S01_7572223	1	7572223	0.363648	0.145349	1204	NA	NA	0.973755	NA
S05_15804595	5	15804595	0.363652	0.229236	1204	NA	NA	0.973755	NA
S05_15804606	5	15804606	0.363652	0.229236	1204	NA	NA	0.973755	NA
S07_60706772	7	60706772	0.363681	0.0872093	1204	NA	NA	0.973755	NA
S07_60706766	7	60706766	0.363681	0.0872093	1204	NA	NA	0.973755	NA
S07_60706767	7	60706767	0.363681	0.0872093	1204	NA	NA	0.973755	NA
S07_60706769	7	60706769	0.363681	0.0872093	1204	NA	NA	0.973755	NA
S07_60706771	7	60706771	0.363681	0.0872093	1204	NA	NA	0.973755	NA
S09_57605616	9	57605616	0.363692	0.0153654	1204	NA	NA	0.973755	NA
S01_57345294	1	57345294	0.363745	0.0311462	1204	NA	NA	0.973755	NA
S10_42212081	10	42212081	0.363754	0.0282392	1204	NA	NA	0.973755	NA
S09_10358041	9	10358041	0.36376	0.125831	1204	NA	NA	0.973755	NA
S10_274341	10	274341	0.363765	0.0178571	1204	NA	NA	0.973755	NA
S09_54706206	9	54706206	0.363777	0.0527409	1204	NA	NA	0.973755	NA
S10_32408948	10	32408948	0.363779	0.0415282	1204	NA	NA	0.973755	NA
S08_59178415	8	59178415	0.36378	0.422757	1204	NA	NA	0.973755	NA
S03_27762901	3	27762901	0.363786	0.0847176	1204	NA	NA	0.973755	NA
S09_8453999	9	8453999	0.363788	0.337625	1204	NA	NA	0.973755	NA
S09_8454003	9	8454003	0.363788	0.337625	1204	NA	NA	0.973755	NA
S09_8454008	9	8454008	0.363788	0.337625	1204	NA	NA	0.973755	NA
S06_60764327	6	60764327	0.363801	0.213455	1204	NA	NA	0.973755	NA
S06_60764326	6	60764326	0.363801	0.213455	1204	NA	NA	0.973755	NA
S09_25039503	9	25039503	0.363815	0.43314	1204	NA	NA	0.973755	NA
S05_2357313	5	2357313	0.363842	0.281561	1204	NA	NA	0.973755	NA
S05_70736839	5	70736839	0.363873	0.184801	1204	NA	NA	0.973755	NA
S04_8881660	4	8881660	0.363894	0.0344684	1204	NA	NA	0.973755	NA
S01_7910948	1	7910948	0.363896	0.0236711	1204	NA	NA	0.973755	NA
S10_18071550	10	18071550	0.363918	0.178571	1204	NA	NA	0.973755	NA
S05_24114345	5	24114345	0.363926	0.013289	1204	NA	NA	0.973755	NA
S05_24114365	5	24114365	0.363926	0.013289	1204	NA	NA	0.973755	NA
S08_20518439	8	20518439	0.363977	0.115449	1204	NA	NA	0.973755	NA
S02_25643994	2	25643994	0.363991	0.0627076	1204	NA	NA	0.973755	NA
S02_64909576	2	64909576	0.36403	0.076412	1204	NA	NA	0.973755	NA
S04_55164834	4	55164834	0.364055	0.0473422	1204	NA	NA	0.973755	NA
S04_64163972	4	64163972	0.36408	0.0145349	1204	NA	NA	0.973755	NA
S04_64338723	4	64338723	0.36408	0.0145349	1204	NA	NA	0.973755	NA
S01_79591370	1	79591370	0.364119	0.218439	1204	NA	NA	0.973755	NA
S01_79591397	1	79591397	0.364119	0.218439	1204	NA	NA	0.973755	NA
S05_32890321	5	32890321	0.364142	0.0265781	1204	NA	NA	0.973755	NA
S07_27171640	7	27171640	0.364158	0.0851329	1204	NA	NA	0.973755	NA
S02_31821331	2	31821331	0.364166	0.237126	1204	NA	NA	0.973755	NA
S03_65126098	3	65126098	0.364173	0.0182724	1204	NA	NA	0.973755	NA
S09_47932156	9	47932156	0.364177	0.483804	1204	NA	NA	0.973755	NA
S08_56829797	8	56829797	0.36418	0.0552326	1204	NA	NA	0.973755	NA
S10_47734577	10	47734577	0.364184	0.086794	1204	NA	NA	0.973755	NA
S08_32577276	8	32577276	0.364207	0.0730897	1204	NA	NA	0.973755	NA
S07_615065	7	615065	0.36421	0.0128738	1204	NA	NA	0.973755	NA
S09_33353332	9	33353332	0.364223	0.0938538	1204	NA	NA	0.973755	NA
S02_35150598	2	35150598	0.364224	0.019103	1204	NA	NA	0.973755	NA
S02_10747917	2	10747917	0.364241	0.196844	1204	NA	NA	0.973755	NA
S06_31881729	6	31881729	0.364245	0.144518	1204	NA	NA	0.973755	NA
S06_31881701	6	31881701	0.364245	0.144518	1204	NA	NA	0.973755	NA
S10_840746	10	840746	0.364262	0.0182724	1204	NA	NA	0.973755	NA
S08_55931657	8	55931657	0.364266	0.0751661	1204	NA	NA	0.973755	NA
S04_41634240	4	41634240	0.36428	0.0527409	1204	NA	NA	0.973755	NA
S05_29586148	5	29586148	0.364293	0.0884551	1204	NA	NA	0.973755	NA
S03_55456336	3	55456336	0.364304	0.0211794	1204	NA	NA	0.973755	NA
S07_44920829	7	44920829	0.364334	0.0215947	1204	NA	NA	0.973755	NA
S07_44920822	7	44920822	0.364334	0.0215947	1204	NA	NA	0.973755	NA
S09_47460213	9	47460213	0.364345	0.150748	1204	NA	NA	0.973755	NA
S04_48995406	4	48995406	0.364347	0.248339	1204	NA	NA	0.973755	NA
S03_53567740	3	53567740	0.364363	0.0261628	1204	NA	NA	0.973755	NA
S07_27236343	7	27236343	0.364375	0.0577243	1204	NA	NA	0.973755	NA
S02_64467049	2	64467049	0.364414	0.195183	1204	NA	NA	0.973755	NA
S02_75158462	2	75158462	0.36444	0.203904	1204	NA	NA	0.973755	NA
S03_63161659	3	63161659	0.36445	0.0660299	1204	NA	NA	0.973755	NA
S01_67919579	1	67919579	0.364461	0.0257475	1204	NA	NA	0.973755	NA
S01_67919609	1	67919609	0.364461	0.0257475	1204	NA	NA	0.973755	NA
S03_9798272	3	9798272	0.364466	0.0739203	1204	NA	NA	0.973755	NA
S03_9798268	3	9798268	0.364466	0.0739203	1204	NA	NA	0.973755	NA
S10_50934669	10	50934669	0.364568	0.0460963	1204	NA	NA	0.973755	NA
S10_16059612	10	16059612	0.364617	0.086794	1204	NA	NA	0.973755	NA
S02_4594002	2	4594002	0.364621	0.0913621	1204	NA	NA	0.973755	NA
S04_61882402	4	61882402	0.364628	0.103405	1204	NA	NA	0.973755	NA
S03_11660392	3	11660392	0.364667	0.453488	1204	NA	NA	0.973755	NA
S02_7806848	2	7806848	0.364688	0.211379	1204	NA	NA	0.973755	NA
S02_7806843	2	7806843	0.364688	0.211379	1204	NA	NA	0.973755	NA
S08_55700469	8	55700469	0.364698	0.217193	1204	NA	NA	0.973755	NA
S09_18673988	9	18673988	0.364736	0.0195183	1204	NA	NA	0.973755	NA
S05_43511523	5	43511523	0.364743	0.0153654	1204	NA	NA	0.973755	NA
S08_9368937	8	9368937	0.364744	0.0664452	1204	NA	NA	0.973755	NA
S10_55187689	10	55187689	0.364752	0.381229	1204	NA	NA	0.973755	NA
S10_55399383	10	55399383	0.364754	0.0672757	1204	NA	NA	0.973755	NA
S05_27685675	5	27685675	0.364777	0.0950997	1204	NA	NA	0.973755	NA
S05_27685678	5	27685678	0.364777	0.0950997	1204	NA	NA	0.973755	NA
S05_27685684	5	27685684	0.364777	0.0950997	1204	NA	NA	0.973755	NA
S09_1428090	9	1428090	0.364801	0.159468	1204	NA	NA	0.973755	NA
S01_68962348	1	68962348	0.364804	0.435631	1204	NA	NA	0.973755	NA
S08_48517496	8	48517496	0.364818	0.0843023	1204	NA	NA	0.973755	NA
S03_8362676	3	8362676	0.36484	0.0182724	1204	NA	NA	0.973755	NA
S03_8362694	3	8362694	0.36484	0.0182724	1204	NA	NA	0.973755	NA
S03_8362709	3	8362709	0.36484	0.0182724	1204	NA	NA	0.973755	NA
S10_635298	10	635298	0.364853	0.115033	1204	NA	NA	0.973755	NA
S01_57889931	1	57889931	0.364858	0.165282	1204	NA	NA	0.973755	NA
S01_45644745	1	45644745	0.364865	0.019103	1204	NA	NA	0.973755	NA
S03_39375997	3	39375997	0.364886	0.019103	1204	NA	NA	0.973755	NA
S04_57522640	4	57522640	0.364934	0.0124585	1204	NA	NA	0.973755	NA
S04_21151606	4	21151606	0.364946	0.190615	1204	NA	NA	0.973755	NA
S06_47882276	6	47882276	0.364959	0.0519103	1204	NA	NA	0.973755	NA
S06_47882287	6	47882287	0.364959	0.0519103	1204	NA	NA	0.973755	NA
S03_72913374	3	72913374	0.364962	0.41196	1204	NA	NA	0.973755	NA
S04_67334112	4	67334112	0.364986	0.0357143	1204	NA	NA	0.973755	NA
S03_10175847	3	10175847	0.364997	0.0245017	1204	NA	NA	0.973755	NA
S07_7181006	7	7181006	0.365007	0.0398671	1204	NA	NA	0.973755	NA
S01_78837988	1	78837988	0.365036	0.0170266	1204	NA	NA	0.973755	NA
S08_41731628	8	41731628	0.365092	0.0303156	1204	NA	NA	0.973755	NA
S08_41731630	8	41731630	0.365092	0.0303156	1204	NA	NA	0.973755	NA
S08_41731637	8	41731637	0.365092	0.0303156	1204	NA	NA	0.973755	NA
S08_41731655	8	41731655	0.365092	0.0303156	1204	NA	NA	0.973755	NA
S09_40693881	9	40693881	0.36516	0.0240864	1204	NA	NA	0.973755	NA
S04_48702332	4	48702332	0.365194	0.0797342	1204	NA	NA	0.973755	NA
S08_44514884	8	44514884	0.365227	0.0917774	1204	NA	NA	0.973755	NA
S08_44514845	8	44514845	0.365227	0.0917774	1204	NA	NA	0.973755	NA
S10_577046	10	577046	0.365238	0.0232558	1204	NA	NA	0.973755	NA
S01_63782735	1	63782735	0.365266	0.122924	1204	NA	NA	0.973755	NA
S01_17644554	1	17644554	0.365271	0.0195183	1204	NA	NA	0.973755	NA
S01_17644560	1	17644560	0.365271	0.0195183	1204	NA	NA	0.973755	NA
S01_17644590	1	17644590	0.365271	0.0195183	1204	NA	NA	0.973755	NA
S04_65861278	4	65861278	0.36528	0.0137043	1204	NA	NA	0.973755	NA
S01_14211527	1	14211527	0.365292	0.0120432	1204	NA	NA	0.973755	NA
S05_12282173	5	12282173	0.365294	0.160299	1204	NA	NA	0.973755	NA
S10_45527718	10	45527718	0.365295	0.288206	1204	NA	NA	0.973755	NA
S07_7015279	7	7015279	0.365297	0.0651993	1204	NA	NA	0.973755	NA
S07_24489825	7	24489825	0.36532	0.0199336	1204	NA	NA	0.973755	NA
S01_72142848	1	72142848	0.36532	0.0269934	1204	NA	NA	0.973755	NA
S03_15803330	3	15803330	0.365347	0.262458	1204	NA	NA	0.973755	NA
S04_12161070	4	12161070	0.365384	0.0103821	1204	NA	NA	0.973755	NA
S05_71004000	5	71004000	0.365402	0.0261628	1204	NA	NA	0.973755	NA
S09_4649555	9	4649555	0.365405	0.182724	1204	NA	NA	0.973755	NA
S08_53454180	8	53454180	0.365421	0.0170266	1204	NA	NA	0.973755	NA
S02_14838440	2	14838440	0.365473	0.0282392	1204	NA	NA	0.973755	NA
S06_348072	6	348072	0.365482	0.313538	1204	NA	NA	0.973755	NA
S06_1662085	6	1662085	0.365488	0.0315615	1204	NA	NA	0.973755	NA
S05_36262989	5	36262989	0.365528	0.0103821	1204	NA	NA	0.973755	NA
S08_42425970	8	42425970	0.365531	0.0178571	1204	NA	NA	0.973755	NA
S10_4017461	10	4017461	0.36554	0.0710133	1204	NA	NA	0.973755	NA
S07_43168168	7	43168168	0.365572	0.0660299	1204	NA	NA	0.973755	NA
S04_65932328	4	65932328	0.365579	0.0228405	1204	NA	NA	0.973755	NA
S06_55434867	6	55434867	0.365584	0.44809	1204	NA	NA	0.973755	NA
S07_57547063	7	57547063	0.365624	0.0203488	1204	NA	NA	0.973755	NA
S01_48821122	1	48821122	0.365632	0.452658	1204	NA	NA	0.973755	NA
S09_44938417	9	44938417	0.365658	0.0481728	1204	NA	NA	0.973755	NA
S09_44938419	9	44938419	0.365658	0.0481728	1204	NA	NA	0.973755	NA
S01_15907979	1	15907979	0.365661	0.0938538	1204	NA	NA	0.973755	NA
S04_65618845	4	65618845	0.365684	0.0693522	1204	NA	NA	0.973755	NA
S09_7342742	9	7342742	0.365707	0.427326	1204	NA	NA	0.973755	NA
S10_4016141	10	4016141	0.365743	0.0460963	1204	NA	NA	0.973755	NA
S03_56651139	3	56651139	0.365764	0.0386213	1204	NA	NA	0.973755	NA
S05_29116359	5	29116359	0.365793	0.104236	1204	NA	NA	0.973755	NA
S02_4658442	2	4658442	0.365798	0.0660299	1204	NA	NA	0.973755	NA
S06_10574950	6	10574950	0.365808	0.365033	1204	NA	NA	0.973755	NA
S07_7248137	7	7248137	0.365889	0.123754	1204	NA	NA	0.973755	NA
S01_20318351	1	20318351	0.365902	0.0328073	1204	NA	NA	0.973755	NA
S01_20318795	1	20318795	0.365902	0.0328073	1204	NA	NA	0.973755	NA
S04_49238889	4	49238889	0.365906	0.164867	1204	NA	NA	0.973755	NA
S07_25978101	7	25978101	0.365924	0.0892857	1204	NA	NA	0.973755	NA
S06_54444526	6	54444526	0.365935	0.487126	1204	NA	NA	0.973755	NA
S09_55960654	9	55960654	0.365998	0.0834718	1204	NA	NA	0.973755	NA
S02_61192343	2	61192343	0.366035	0.283223	1204	NA	NA	0.973755	NA
S03_9915753	3	9915753	0.366055	0.0992525	1204	NA	NA	0.973755	NA
S04_49201214	4	49201214	0.366075	0.0128738	1204	NA	NA	0.973755	NA
S10_35343057	10	35343057	0.366097	0.0199336	1204	NA	NA	0.973755	NA
S06_60381769	6	60381769	0.366127	0.0315615	1204	NA	NA	0.973755	NA
S02_6236039	2	6236039	0.366169	0.0888704	1204	NA	NA	0.973755	NA
S01_74533875	1	74533875	0.366199	0.412375	1204	NA	NA	0.973755	NA
S04_25531466	4	25531466	0.366227	0.0697674	1204	NA	NA	0.973755	NA
S04_25531478	4	25531478	0.366227	0.0697674	1204	NA	NA	0.973755	NA
S09_31308885	9	31308885	0.366235	0.249169	1204	NA	NA	0.973755	NA
S08_20837847	8	20837847	0.366266	0.0153654	1204	NA	NA	0.973755	NA
S09_8400583	9	8400583	0.366275	0.0307309	1204	NA	NA	0.973755	NA
S03_70482951	3	70482951	0.366286	0.0801495	1204	NA	NA	0.973755	NA
S08_57440220	8	57440220	0.366328	0.0195183	1204	NA	NA	0.973755	NA
S08_57440242	8	57440242	0.366328	0.0195183	1204	NA	NA	0.973755	NA
S08_58175881	8	58175881	0.366349	0.125831	1204	NA	NA	0.973755	NA
S09_9200017	9	9200017	0.366365	0.048588	1204	NA	NA	0.973755	NA
S10_11806479	10	11806479	0.366368	0.029485	1204	NA	NA	0.973755	NA
S05_32595485	5	32595485	0.366393	0.0361296	1204	NA	NA	0.973755	NA
S08_24735904	8	24735904	0.366395	0.0444352	1204	NA	NA	0.973755	NA
S02_45077774	2	45077774	0.366404	0.479651	1204	NA	NA	0.973755	NA
S01_31765147	1	31765147	0.366407	0.051495	1204	NA	NA	0.973755	NA
S05_62921503	5	62921503	0.366421	0.150748	1204	NA	NA	0.973755	NA
S10_37466499	10	37466499	0.366439	0.2201	1204	NA	NA	0.973755	NA
S01_50473348	1	50473348	0.366443	0.0195183	1204	NA	NA	0.973755	NA
S07_18534885	7	18534885	0.366479	0.0315615	1204	NA	NA	0.973755	NA
S04_1498863	4	1498863	0.36648	0.0805648	1204	NA	NA	0.973755	NA
S05_41912334	5	41912334	0.366481	0.0818106	1204	NA	NA	0.973755	NA
S05_41912342	5	41912342	0.366481	0.0818106	1204	NA	NA	0.973755	NA
S05_41912356	5	41912356	0.366481	0.0818106	1204	NA	NA	0.973755	NA
S03_9273201	3	9273201	0.366499	0.237542	1204	NA	NA	0.973755	NA
S10_53841180	10	53841180	0.366505	0.0232558	1204	NA	NA	0.973755	NA
S10_53841144	10	53841144	0.366505	0.0232558	1204	NA	NA	0.973755	NA
S10_53841172	10	53841172	0.366505	0.0232558	1204	NA	NA	0.973755	NA
S02_1573698	2	1573698	0.366508	0.234635	1204	NA	NA	0.973755	NA
S07_59233812	7	59233812	0.366508	0.0236711	1204	NA	NA	0.973755	NA
S07_59233809	7	59233809	0.366508	0.0236711	1204	NA	NA	0.973755	NA
S05_27218013	5	27218013	0.366542	0.19186	1204	NA	NA	0.973755	NA
S05_27218019	5	27218019	0.366542	0.19186	1204	NA	NA	0.973755	NA
S03_58997061	3	58997061	0.366547	0.0481728	1204	NA	NA	0.973755	NA
S02_70049216	2	70049216	0.366554	0.0249169	1204	NA	NA	0.973755	NA
S06_15062925	6	15062925	0.3666	0.158223	1204	NA	NA	0.973755	NA
S05_6121685	5	6121685	0.366604	0.0145349	1204	NA	NA	0.973755	NA
S05_6121688	5	6121688	0.366604	0.0145349	1204	NA	NA	0.973755	NA
S02_885596	2	885596	0.366644	0.486296	1204	NA	NA	0.973755	NA
S01_73161045	1	73161045	0.366661	0.0128738	1204	NA	NA	0.973755	NA
S06_35461088	6	35461088	0.366706	0.372093	1204	NA	NA	0.973755	NA
S02_51604540	2	51604540	0.366715	0.195598	1204	NA	NA	0.973755	NA
S04_64757361	4	64757361	0.366763	0.0203488	1204	NA	NA	0.973755	NA
S10_47598881	10	47598881	0.366764	0.0863787	1204	NA	NA	0.973755	NA
S09_1409531	9	1409531	0.366768	0.186047	1204	NA	NA	0.973755	NA
S01_70926040	1	70926040	0.366788	0.370432	1204	NA	NA	0.973755	NA
S01_14736567	1	14736567	0.366806	0.373339	1204	NA	NA	0.973755	NA
S07_9302741	7	9302741	0.366837	0.0755814	1204	NA	NA	0.973755	NA
S03_60922744	3	60922744	0.366841	0.104651	1204	NA	NA	0.973755	NA
S02_8428443	2	8428443	0.366858	0.105897	1204	NA	NA	0.973755	NA
S02_8428442	2	8428442	0.366858	0.105897	1204	NA	NA	0.973755	NA
S07_61124170	7	61124170	0.366901	0.0423588	1204	NA	NA	0.973755	NA
S09_51848640	9	51848640	0.366911	0.239618	1204	NA	NA	0.973755	NA
S08_60452781	8	60452781	0.366915	0.0481728	1204	NA	NA	0.973755	NA
S10_5787441	10	5787441	0.366958	0.0581395	1204	NA	NA	0.973755	NA
S03_55450711	3	55450711	0.36696	0.0365449	1204	NA	NA	0.973755	NA
S03_55450734	3	55450734	0.36696	0.0365449	1204	NA	NA	0.973755	NA
S07_61484896	7	61484896	0.366963	0.0348837	1204	NA	NA	0.973755	NA
S05_45949585	5	45949585	0.366987	0.324336	1204	NA	NA	0.973755	NA
S04_11880209	4	11880209	0.366989	0.292359	1204	NA	NA	0.973755	NA
S03_60735134	3	60735134	0.366993	0.0124585	1204	NA	NA	0.973755	NA
S04_53942481	4	53942481	0.367024	0.0585548	1204	NA	NA	0.973755	NA
S06_49511504	6	49511504	0.367042	0.0195183	1204	NA	NA	0.973755	NA
S08_37232191	8	37232191	0.367059	0.0182724	1204	NA	NA	0.973755	NA
S07_3804776	7	3804776	0.36708	0.0984219	1204	NA	NA	0.973755	NA
S05_36544476	5	36544476	0.367102	0.0776578	1204	NA	NA	0.973755	NA
S03_72646949	3	72646949	0.367125	0.209302	1204	NA	NA	0.973755	NA
S06_59458098	6	59458098	0.367133	0.348422	1204	NA	NA	0.973755	NA
S09_2538335	9	2538335	0.36717	0.169435	1204	NA	NA	0.973755	NA
S05_63955771	5	63955771	0.367184	0.0315615	1204	NA	NA	0.973755	NA
S02_12114425	2	12114425	0.367187	0.430648	1204	NA	NA	0.973755	NA
S04_12160656	4	12160656	0.367208	0.0257475	1204	NA	NA	0.973755	NA
S07_58955414	7	58955414	0.367215	0.497093	1204	NA	NA	0.973755	NA
S03_63452423	3	63452423	0.367226	0.300249	1204	NA	NA	0.973755	NA
S03_61708800	3	61708800	0.367234	0.237126	1204	NA	NA	0.973755	NA
S03_61708815	3	61708815	0.367234	0.237126	1204	NA	NA	0.973755	NA
S09_31764628	9	31764628	0.367251	0.0610465	1204	NA	NA	0.973755	NA
S06_44930656	6	44930656	0.367267	0.0560631	1204	NA	NA	0.973755	NA
S02_74042957	2	74042957	0.367277	0.0992525	1204	NA	NA	0.973755	NA
S01_77034700	1	77034700	0.367296	0.0460963	1204	NA	NA	0.973755	NA
S10_9614044	10	9614044	0.367301	0.0390365	1204	NA	NA	0.973755	NA
S08_43335081	8	43335081	0.367328	0.0211794	1204	NA	NA	0.973755	NA
S02_69972217	2	69972217	0.367339	0.490449	1204	NA	NA	0.973755	NA
S02_67280704	2	67280704	0.367369	0.0398671	1204	NA	NA	0.973755	NA
S02_67280721	2	67280721	0.367369	0.0398671	1204	NA	NA	0.973755	NA
S03_51465999	3	51465999	0.367381	0.260797	1204	NA	NA	0.973755	NA
S02_11810252	2	11810252	0.367397	0.207641	1204	NA	NA	0.973755	NA
S04_3293786	4	3293786	0.367398	0.0469269	1204	NA	NA	0.973755	NA
S04_25286155	4	25286155	0.3674	0.0465116	1204	NA	NA	0.973755	NA
S02_38702646	2	38702646	0.3674	0.239203	1204	NA	NA	0.973755	NA
S01_78026796	1	78026796	0.367405	0.265365	1204	NA	NA	0.973755	NA
S01_78026810	1	78026810	0.367405	0.265365	1204	NA	NA	0.973755	NA
S02_11931024	2	11931024	0.367467	0.00830565	1204	NA	NA	0.973755	NA
S06_5811544	6	5811544	0.36748	0.0211794	1204	NA	NA	0.973755	NA
S01_67594570	1	67594570	0.36749	0.107558	1204	NA	NA	0.973755	NA
S07_14021752	7	14021752	0.367542	0.403239	1204	NA	NA	0.973755	NA
S05_70782210	5	70782210	0.367613	0.0427741	1204	NA	NA	0.973755	NA
S08_31326743	8	31326743	0.36762	0.0502492	1204	NA	NA	0.973755	NA
S08_31326713	8	31326713	0.36762	0.0502492	1204	NA	NA	0.973755	NA
S04_57687744	4	57687744	0.36763	0.119601	1204	NA	NA	0.973755	NA
S04_57687750	4	57687750	0.36763	0.119601	1204	NA	NA	0.973755	NA
S07_23968094	7	23968094	0.367634	0.0103821	1204	NA	NA	0.973755	NA
S09_8555404	9	8555404	0.367734	0.0531561	1204	NA	NA	0.973755	NA
S01_51142958	1	51142958	0.367761	0.485465	1204	NA	NA	0.973755	NA
S01_51142950	1	51142950	0.367761	0.485465	1204	NA	NA	0.973755	NA
S07_64566526	7	64566526	0.367768	0.0602159	1204	NA	NA	0.973755	NA
S04_65633148	4	65633148	0.367788	0.0651993	1204	NA	NA	0.973755	NA
S01_32417124	1	32417124	0.367801	0.016196	1204	NA	NA	0.973755	NA
S09_57357921	9	57357921	0.367827	0.0145349	1204	NA	NA	0.973755	NA
S09_57357880	9	57357880	0.367827	0.0145349	1204	NA	NA	0.973755	NA
S09_57357885	9	57357885	0.367827	0.0145349	1204	NA	NA	0.973755	NA
S03_9258255	3	9258255	0.367832	0.269518	1204	NA	NA	0.973755	NA
S03_9258265	3	9258265	0.367832	0.269518	1204	NA	NA	0.973755	NA
S03_44572872	3	44572872	0.367836	0.0195183	1204	NA	NA	0.973755	NA
S08_59174542	8	59174542	0.367855	0.156561	1204	NA	NA	0.973755	NA
S03_33201901	3	33201901	0.367869	0.0095515	1204	NA	NA	0.973755	NA
S08_53749201	8	53749201	0.367875	0.0531561	1204	NA	NA	0.973755	NA
S02_28234339	2	28234339	0.367896	0.0145349	1204	NA	NA	0.973755	NA
S01_77962702	1	77962702	0.367912	0.195598	1204	NA	NA	0.973755	NA
S08_816386	8	816386	0.367932	0.251246	1204	NA	NA	0.973755	NA
S08_31892370	8	31892370	0.367946	0.153654	1204	NA	NA	0.973755	NA
S10_52287423	10	52287423	0.367955	0.107143	1204	NA	NA	0.973755	NA
S03_33846540	3	33846540	0.367972	0.0245017	1204	NA	NA	0.973755	NA
S06_49497300	6	49497300	0.368	0.144103	1204	NA	NA	0.973755	NA
S08_55627717	8	55627717	0.368	0.225914	1204	NA	NA	0.973755	NA
S09_40693875	9	40693875	0.368007	0.0116279	1204	NA	NA	0.973755	NA
S05_61867740	5	61867740	0.368015	0.0157807	1204	NA	NA	0.973755	NA
S02_11657962	2	11657962	0.36803	0.188123	1204	NA	NA	0.973755	NA
S02_885500	2	885500	0.368032	0.485465	1204	NA	NA	0.973755	NA
S02_885507	2	885507	0.368032	0.485465	1204	NA	NA	0.973755	NA
S01_40114695	1	40114695	0.368037	0.0107973	1204	NA	NA	0.973755	NA
S09_53653222	9	53653222	0.368042	0.0913621	1204	NA	NA	0.973755	NA
S09_53653266	9	53653266	0.368042	0.0913621	1204	NA	NA	0.973755	NA
S02_55450665	2	55450665	0.368042	0.166528	1204	NA	NA	0.973755	NA
S05_51921776	5	51921776	0.368051	0.243355	1204	NA	NA	0.973755	NA
S01_65541890	1	65541890	0.36808	0.144518	1204	NA	NA	0.973755	NA
S05_10442961	5	10442961	0.368087	0.171096	1204	NA	NA	0.973755	NA
S07_3208089	7	3208089	0.368101	0.0299003	1204	NA	NA	0.973755	NA
S07_56762843	7	56762843	0.368151	0.0490033	1204	NA	NA	0.973755	NA
S08_55615858	8	55615858	0.36816	0.223422	1204	NA	NA	0.973755	NA
S06_28786422	6	28786422	0.368169	0.0166113	1204	NA	NA	0.973755	NA
S06_28786467	6	28786467	0.368169	0.0166113	1204	NA	NA	0.973755	NA
S04_8344854	4	8344854	0.368311	0.186462	1204	NA	NA	0.973755	NA
S09_6635290	9	6635290	0.368311	0.250415	1204	NA	NA	0.973755	NA
S04_55466149	4	55466149	0.368396	0.035299	1204	NA	NA	0.973755	NA
S04_55466169	4	55466169	0.368396	0.035299	1204	NA	NA	0.973755	NA
S07_6260391	7	6260391	0.368401	0.0498339	1204	NA	NA	0.973755	NA
S01_31764959	1	31764959	0.368434	0.180648	1204	NA	NA	0.973755	NA
S09_4087609	9	4087609	0.368447	0.140781	1204	NA	NA	0.973755	NA
S10_47443178	10	47443178	0.36845	0.0693522	1204	NA	NA	0.973755	NA
S04_6639671	4	6639671	0.3685	0.0465116	1204	NA	NA	0.973755	NA
S04_6639673	4	6639673	0.3685	0.0465116	1204	NA	NA	0.973755	NA
S04_6639674	4	6639674	0.3685	0.0465116	1204	NA	NA	0.973755	NA
S04_6639675	4	6639675	0.3685	0.0465116	1204	NA	NA	0.973755	NA
S02_7033388	2	7033388	0.368528	0.129153	1204	NA	NA	0.973755	NA
S03_19353328	3	19353328	0.368547	0.112957	1204	NA	NA	0.973755	NA
S01_62265197	1	62265197	0.368562	0.148256	1204	NA	NA	0.973755	NA
S01_62265218	1	62265218	0.368562	0.148256	1204	NA	NA	0.973755	NA
S01_62265205	1	62265205	0.368562	0.148256	1204	NA	NA	0.973755	NA
S09_44193206	9	44193206	0.368563	0.457226	1204	NA	NA	0.973755	NA
S02_54797356	2	54797356	0.368563	0.0473422	1204	NA	NA	0.973755	NA
S07_53804028	7	53804028	0.368575	0.0818106	1204	NA	NA	0.973755	NA
S07_25978045	7	25978045	0.368587	0.095515	1204	NA	NA	0.973755	NA
S06_58203418	6	58203418	0.3686	0.0290698	1204	NA	NA	0.973755	NA
S02_50506183	2	50506183	0.36862	0.0195183	1204	NA	NA	0.973755	NA
S05_33926035	5	33926035	0.368648	0.0963455	1204	NA	NA	0.973755	NA
S05_33926053	5	33926053	0.368648	0.0963455	1204	NA	NA	0.973755	NA
S05_34569998	5	34569998	0.368652	0.0195183	1204	NA	NA	0.973755	NA
S09_48314649	9	48314649	0.368659	0.0456811	1204	NA	NA	0.973755	NA
S07_61913654	7	61913654	0.368679	0.279485	1204	NA	NA	0.973755	NA
S01_63458580	1	63458580	0.368687	0.43397	1204	NA	NA	0.973755	NA
S05_57620634	5	57620634	0.36871	0.0253322	1204	NA	NA	0.973755	NA
S04_15910799	4	15910799	0.368714	0.0988372	1204	NA	NA	0.973755	NA
S06_48681098	6	48681098	0.368723	0.260382	1204	NA	NA	0.973755	NA
S06_48681100	6	48681100	0.368723	0.260382	1204	NA	NA	0.973755	NA
S06_53556241	6	53556241	0.368728	0.278239	1204	NA	NA	0.973755	NA
S03_67099472	3	67099472	0.368729	0.0390365	1204	NA	NA	0.973755	NA
S02_8344243	2	8344243	0.368732	0.158638	1204	NA	NA	0.973755	NA
S04_63901177	4	63901177	0.368741	0.124169	1204	NA	NA	0.973755	NA
S04_63901200	4	63901200	0.368741	0.124169	1204	NA	NA	0.973755	NA
S04_63901201	4	63901201	0.368741	0.124169	1204	NA	NA	0.973755	NA
S02_55271039	2	55271039	0.368747	0.0456811	1204	NA	NA	0.973755	NA
S04_58230261	4	58230261	0.368751	0.253738	1204	NA	NA	0.973755	NA
S05_52448203	5	52448203	0.368767	0.0598007	1204	NA	NA	0.973755	NA
S04_54913506	4	54913506	0.36877	0.0423588	1204	NA	NA	0.973755	NA
S05_62966438	5	62966438	0.368782	0.0440199	1204	NA	NA	0.973755	NA
S05_21459519	5	21459519	0.368787	0.0336379	1204	NA	NA	0.973755	NA
S08_18816482	8	18816482	0.368795	0.125831	1204	NA	NA	0.973755	NA
S03_50557749	3	50557749	0.368801	0.0942691	1204	NA	NA	0.973755	NA
S03_50557710	3	50557710	0.368801	0.0942691	1204	NA	NA	0.973755	NA
S05_42295152	5	42295152	0.368849	0.0577243	1204	NA	NA	0.973755	NA
S05_42295156	5	42295156	0.368849	0.0577243	1204	NA	NA	0.973755	NA
S05_42295170	5	42295170	0.368849	0.0577243	1204	NA	NA	0.973755	NA
S05_42295173	5	42295173	0.368849	0.0577243	1204	NA	NA	0.973755	NA
S05_42295178	5	42295178	0.368849	0.0577243	1204	NA	NA	0.973755	NA
S05_42295190	5	42295190	0.368849	0.0577243	1204	NA	NA	0.973755	NA
S05_42295194	5	42295194	0.368849	0.0577243	1204	NA	NA	0.973755	NA
S10_4274382	10	4274382	0.36886	0.160714	1204	NA	NA	0.973755	NA
S02_2939933	2	2939933	0.368893	0.0178571	1204	NA	NA	0.973755	NA
S05_36061873	5	36061873	0.368928	0.0519103	1204	NA	NA	0.973755	NA
S02_11335930	2	11335930	0.368938	0.476329	1204	NA	NA	0.973755	NA
S06_38767651	6	38767651	0.36894	0.111296	1204	NA	NA	0.973755	NA
S01_13229156	1	13229156	0.368986	0.016196	1204	NA	NA	0.973755	NA
S01_13229164	1	13229164	0.368986	0.016196	1204	NA	NA	0.973755	NA
S10_5600878	10	5600878	0.369007	0.0240864	1204	NA	NA	0.973755	NA
S07_61768467	7	61768467	0.36901	0.269934	1204	NA	NA	0.973755	NA
S10_53387606	10	53387606	0.369013	0.051495	1204	NA	NA	0.973755	NA
S01_8486002	1	8486002	0.369047	0.0336379	1204	NA	NA	0.973755	NA
S10_21967008	10	21967008	0.369054	0.0369601	1204	NA	NA	0.973755	NA
S10_60195627	10	60195627	0.369056	0.0224252	1204	NA	NA	0.973755	NA
S01_72322291	1	72322291	0.369085	0.267027	1204	NA	NA	0.973755	NA
S02_33290716	2	33290716	0.369112	0.201827	1204	NA	NA	0.973755	NA
S01_8285766	1	8285766	0.369148	0.125	1204	NA	NA	0.973755	NA
S02_28647292	2	28647292	0.369154	0.00913621	1204	NA	NA	0.973755	NA
S05_10057650	5	10057650	0.369201	0.238787	1204	NA	NA	0.973755	NA
S02_2236060	2	2236060	0.369203	0.0892857	1204	NA	NA	0.973755	NA
S01_67669934	1	67669934	0.369203	0.263289	1204	NA	NA	0.973755	NA
S10_429571	10	429571	0.369217	0.135382	1204	NA	NA	0.973755	NA
S08_48493523	8	48493523	0.369242	0.0560631	1204	NA	NA	0.973755	NA
S04_35435626	4	35435626	0.369243	0.0427741	1204	NA	NA	0.973755	NA
S02_71761044	2	71761044	0.369282	0.0116279	1204	NA	NA	0.973755	NA
S02_60878073	2	60878073	0.369282	0.0112126	1204	NA	NA	0.973755	NA
S07_10100869	7	10100869	0.369332	0.0448505	1204	NA	NA	0.973755	NA
S02_6277427	2	6277427	0.369332	0.149086	1204	NA	NA	0.973755	NA
S08_5239377	8	5239377	0.369353	0.0552326	1204	NA	NA	0.973755	NA
S02_10459271	2	10459271	0.369372	0.0116279	1204	NA	NA	0.973755	NA
S05_13408546	5	13408546	0.369384	0.016196	1204	NA	NA	0.973755	NA
S05_13408582	5	13408582	0.369384	0.016196	1204	NA	NA	0.973755	NA
S01_58862016	1	58862016	0.369393	0.131645	1204	NA	NA	0.973755	NA
S01_58862023	1	58862023	0.369393	0.131645	1204	NA	NA	0.973755	NA
S10_56748019	10	56748019	0.369404	0.0494186	1204	NA	NA	0.973755	NA
S10_56748024	10	56748024	0.369404	0.0494186	1204	NA	NA	0.973755	NA
S10_56748025	10	56748025	0.369404	0.0494186	1204	NA	NA	0.973755	NA
S10_34001707	10	34001707	0.369407	0.146179	1204	NA	NA	0.973755	NA
S06_4820106	6	4820106	0.369408	0.0348837	1204	NA	NA	0.973755	NA
S06_47313054	6	47313054	0.36942	0.396595	1204	NA	NA	0.973755	NA
S10_15960172	10	15960172	0.369445	0.092608	1204	NA	NA	0.973755	NA
S09_18717570	9	18717570	0.369477	0.102575	1204	NA	NA	0.973755	NA
S09_18717571	9	18717571	0.369477	0.102575	1204	NA	NA	0.973755	NA
S05_64506133	5	64506133	0.369501	0.129153	1204	NA	NA	0.973755	NA
S01_63004907	1	63004907	0.369503	0.392027	1204	NA	NA	0.973755	NA
S01_1982188	1	1982188	0.369519	0.0348837	1204	NA	NA	0.973755	NA
S01_2030653	1	2030653	0.369519	0.0348837	1204	NA	NA	0.973755	NA
S01_1951174	1	1951174	0.369519	0.0348837	1204	NA	NA	0.973755	NA
S09_48919411	9	48919411	0.369538	0.0772425	1204	NA	NA	0.973755	NA
S08_33971661	8	33971661	0.369542	0.115449	1204	NA	NA	0.973755	NA
S02_2234949	2	2234949	0.369549	0.0905316	1204	NA	NA	0.973755	NA
S02_2234989	2	2234989	0.369549	0.0905316	1204	NA	NA	0.973755	NA
S02_69134476	2	69134476	0.369551	0.31603	1204	NA	NA	0.973755	NA
S02_69134475	2	69134475	0.369551	0.31603	1204	NA	NA	0.973755	NA
S08_18745019	8	18745019	0.369605	0.0668605	1204	NA	NA	0.973755	NA
S08_51296879	8	51296879	0.36965	0.0801495	1204	NA	NA	0.973755	NA
S01_2742936	1	2742936	0.369651	0.0373754	1204	NA	NA	0.973755	NA
S08_2905602	8	2905602	0.369658	0.27201	1204	NA	NA	0.973755	NA
S07_29664819	7	29664819	0.369675	0.0145349	1204	NA	NA	0.973755	NA
S03_8805274	3	8805274	0.369677	0.0539867	1204	NA	NA	0.973755	NA
S09_47578886	9	47578886	0.369713	0.0124585	1204	NA	NA	0.973755	NA
S10_47965250	10	47965250	0.369718	0.035299	1204	NA	NA	0.973755	NA
S09_54576645	9	54576645	0.369735	0.0431894	1204	NA	NA	0.973755	NA
S09_54576624	9	54576624	0.369735	0.0431894	1204	NA	NA	0.973755	NA
S09_54576649	9	54576649	0.369735	0.0431894	1204	NA	NA	0.973755	NA
S02_6217043	2	6217043	0.369739	0.0174419	1204	NA	NA	0.973755	NA
S02_6217066	2	6217066	0.369739	0.0174419	1204	NA	NA	0.973755	NA
S02_6217067	2	6217067	0.369739	0.0174419	1204	NA	NA	0.973755	NA
S02_6217072	2	6217072	0.369739	0.0174419	1204	NA	NA	0.973755	NA
S01_50551928	1	50551928	0.369745	0.0261628	1204	NA	NA	0.973755	NA
S02_7653956	2	7653956	0.369756	0.0834718	1204	NA	NA	0.973755	NA
S02_9803726	2	9803726	0.369763	0.118771	1204	NA	NA	0.973755	NA
S10_22158393	10	22158393	0.369771	0.366279	1204	NA	NA	0.973755	NA
S02_31811828	2	31811828	0.369782	0.237126	1204	NA	NA	0.973755	NA
S09_58253938	9	58253938	0.369782	0.0228405	1204	NA	NA	0.973755	NA
S06_56635377	6	56635377	0.369787	0.0647841	1204	NA	NA	0.973755	NA
S02_9529340	2	9529340	0.369791	0.0340532	1204	NA	NA	0.973755	NA
S01_66693499	1	66693499	0.369792	0.0307309	1204	NA	NA	0.973755	NA
S01_66693529	1	66693529	0.369792	0.0307309	1204	NA	NA	0.973755	NA
S01_19310137	1	19310137	0.369834	0.0494186	1204	NA	NA	0.973755	NA
S05_8841449	5	8841449	0.369852	0.0406977	1204	NA	NA	0.973755	NA
S05_8796837	5	8796837	0.369852	0.083887	1204	NA	NA	0.973755	NA
S09_53681914	9	53681914	0.369873	0.174003	1204	NA	NA	0.973755	NA
S06_51483477	6	51483477	0.369959	0.233804	1204	NA	NA	0.973755	NA
S02_58864136	2	58864136	0.369965	0.0402824	1204	NA	NA	0.973755	NA
S06_59307130	6	59307130	0.36998	0.0797342	1204	NA	NA	0.973755	NA
S01_6370456	1	6370456	0.370004	0.208056	1204	NA	NA	0.973755	NA
S04_61772402	4	61772402	0.37001	0.202243	1204	NA	NA	0.973755	NA
S06_49459874	6	49459874	0.370013	0.143688	1204	NA	NA	0.973755	NA
S02_67339790	2	67339790	0.37003	0.0174419	1204	NA	NA	0.973755	NA
S08_21594805	8	21594805	0.370045	0.128738	1204	NA	NA	0.973755	NA
S08_21594769	8	21594769	0.370045	0.128738	1204	NA	NA	0.973755	NA
S08_50932394	8	50932394	0.370055	0.0207641	1204	NA	NA	0.973755	NA
S08_5070531	8	5070531	0.370075	0.233389	1204	NA	NA	0.973755	NA
S01_71738095	1	71738095	0.370076	0.416944	1204	NA	NA	0.973755	NA
S05_66911139	5	66911139	0.370077	0.480066	1204	NA	NA	0.973755	NA
S01_50175684	1	50175684	0.370111	0.384136	1204	NA	NA	0.973755	NA
S07_17463283	7	17463283	0.370144	0.0128738	1204	NA	NA	0.973755	NA
S08_61092643	8	61092643	0.370153	0.249585	1204	NA	NA	0.973755	NA
S08_61092680	8	61092680	0.370153	0.249585	1204	NA	NA	0.973755	NA
S03_59393694	3	59393694	0.370157	0.0585548	1204	NA	NA	0.973755	NA
S07_8903956	7	8903956	0.370193	0.253322	1204	NA	NA	0.973755	NA
S01_63566593	1	63566593	0.370215	0.218854	1204	NA	NA	0.973755	NA
S06_57282967	6	57282967	0.370233	0.0240864	1204	NA	NA	0.973755	NA
S06_57282970	6	57282970	0.370233	0.0240864	1204	NA	NA	0.973755	NA
S06_57282980	6	57282980	0.370233	0.0240864	1204	NA	NA	0.973755	NA
S01_14547841	1	14547841	0.370273	0.144934	1204	NA	NA	0.973755	NA
S03_9575025	3	9575025	0.370281	0.137043	1204	NA	NA	0.973755	NA
S01_77077200	1	77077200	0.370297	0.114618	1204	NA	NA	0.973755	NA
S10_53818752	10	53818752	0.370305	0.101744	1204	NA	NA	0.973755	NA
S06_49121641	6	49121641	0.370306	0.0988372	1204	NA	NA	0.973755	NA
S06_47361985	6	47361985	0.370328	0.0585548	1204	NA	NA	0.973755	NA
S07_41907557	7	41907557	0.37034	0.016196	1204	NA	NA	0.973755	NA
S09_47118541	9	47118541	0.370349	0.0253322	1204	NA	NA	0.973755	NA
S04_15803081	4	15803081	0.370372	0.101744	1204	NA	NA	0.973755	NA
S06_57876687	6	57876687	0.370389	0.0203488	1204	NA	NA	0.973755	NA
S06_57876688	6	57876688	0.370389	0.0203488	1204	NA	NA	0.973755	NA
S06_57876689	6	57876689	0.370389	0.0203488	1204	NA	NA	0.973755	NA
S06_57876692	6	57876692	0.370389	0.0203488	1204	NA	NA	0.973755	NA
S04_34775233	4	34775233	0.370398	0.0938538	1204	NA	NA	0.973755	NA
S02_74671742	2	74671742	0.370405	0.0149502	1204	NA	NA	0.973755	NA
S06_36125491	6	36125491	0.370408	0.0494186	1204	NA	NA	0.973755	NA
S03_58011240	3	58011240	0.370424	0.054402	1204	NA	NA	0.973755	NA
S10_28117423	10	28117423	0.370425	0.0394518	1204	NA	NA	0.973755	NA
S01_72095178	1	72095178	0.370438	0.0465116	1204	NA	NA	0.973755	NA
S01_72096633	1	72096633	0.370438	0.0465116	1204	NA	NA	0.973755	NA
S01_4762053	1	4762053	0.370446	0.0365449	1204	NA	NA	0.973755	NA
S02_2747970	2	2747970	0.370467	0.392857	1204	NA	NA	0.973755	NA
S02_2747972	2	2747972	0.370467	0.392857	1204	NA	NA	0.973755	NA
S04_22279517	4	22279517	0.37047	0.0602159	1204	NA	NA	0.973755	NA
S03_12222769	3	12222769	0.370481	0.0905316	1204	NA	NA	0.973755	NA
S09_51878255	9	51878255	0.370505	0.0307309	1204	NA	NA	0.973755	NA
S06_60042800	6	60042800	0.370508	0.400332	1204	NA	NA	0.973755	NA
S06_39381835	6	39381835	0.370517	0.0830565	1204	NA	NA	0.973755	NA
S05_55219490	5	55219490	0.370576	0.0589701	1204	NA	NA	0.973755	NA
S05_19542795	5	19542795	0.37062	0.0369601	1204	NA	NA	0.973755	NA
S05_5003829	5	5003829	0.370662	0.0539867	1204	NA	NA	0.973755	NA
S02_71618229	2	71618229	0.370705	0.0851329	1204	NA	NA	0.973755	NA
S02_75047117	2	75047117	0.370707	0.0805648	1204	NA	NA	0.973755	NA
S07_36486108	7	36486108	0.370719	0.0726744	1204	NA	NA	0.973755	NA
S01_3082640	1	3082640	0.370731	0.0365449	1204	NA	NA	0.973755	NA
S07_7293697	7	7293697	0.370786	0.104236	1204	NA	NA	0.973755	NA
S08_59136260	8	59136260	0.370789	0.0714286	1204	NA	NA	0.973755	NA
S10_34878286	10	34878286	0.370797	0.0195183	1204	NA	NA	0.973755	NA
S01_30482069	1	30482069	0.370799	0.0124585	1204	NA	NA	0.973755	NA
S03_5237076	3	5237076	0.37081	0.495847	1204	NA	NA	0.973755	NA
S03_62075811	3	62075811	0.370819	0.0170266	1204	NA	NA	0.973755	NA
S01_38845860	1	38845860	0.370823	0.0319767	1204	NA	NA	0.973755	NA
S02_65074380	2	65074380	0.370841	0.166944	1204	NA	NA	0.973755	NA
S05_71638229	5	71638229	0.370841	0.377076	1204	NA	NA	0.973755	NA
S04_33846921	4	33846921	0.37089	0.245432	1204	NA	NA	0.973755	NA
S07_65361160	7	65361160	0.370945	0.112126	1204	NA	NA	0.973755	NA
S04_13391604	4	13391604	0.370973	0.0149502	1204	NA	NA	0.973755	NA
S03_73724156	3	73724156	0.370985	0.0834718	1204	NA	NA	0.973755	NA
S01_50335275	1	50335275	0.370999	0.200581	1204	NA	NA	0.973755	NA
S01_32643210	1	32643210	0.371019	0.00789037	1204	NA	NA	0.973755	NA
S04_54797879	4	54797879	0.371032	0.226329	1204	NA	NA	0.973755	NA
S06_43098000	6	43098000	0.371037	0.0539867	1204	NA	NA	0.973755	NA
S03_9044221	3	9044221	0.371054	0.104651	1204	NA	NA	0.973755	NA
S04_32797952	4	32797952	0.371058	0.0776578	1204	NA	NA	0.973755	NA
S01_59892939	1	59892939	0.371064	0.194352	1204	NA	NA	0.973755	NA
S09_56887218	9	56887218	0.37107	0.467193	1204	NA	NA	0.973755	NA
S04_17092134	4	17092134	0.371104	0.0249169	1204	NA	NA	0.973755	NA
S09_13927585	9	13927585	0.37113	0.0357143	1204	NA	NA	0.973755	NA
S01_11967126	1	11967126	0.371132	0.476329	1204	NA	NA	0.973755	NA
S01_11967165	1	11967165	0.371132	0.476329	1204	NA	NA	0.973755	NA
S02_10580775	2	10580775	0.371135	0.262458	1204	NA	NA	0.973755	NA
S07_1396854	7	1396854	0.37114	0.0315615	1204	NA	NA	0.973755	NA
S04_4525902	4	4525902	0.371163	0.0319767	1204	NA	NA	0.973755	NA
S05_38667495	5	38667495	0.371238	0.0452658	1204	NA	NA	0.973755	NA
S01_1256764	1	1256764	0.371246	0.0510797	1204	NA	NA	0.973755	NA
S10_35343047	10	35343047	0.371257	0.0145349	1204	NA	NA	0.973755	NA
S05_69896034	5	69896034	0.371263	0.309801	1204	NA	NA	0.973755	NA
S03_41054455	3	41054455	0.371304	0.101744	1204	NA	NA	0.973755	NA
S02_38868510	2	38868510	0.371332	0.237126	1204	NA	NA	0.973755	NA
S01_18820247	1	18820247	0.371385	0.0880399	1204	NA	NA	0.973755	NA
S01_74908695	1	74908695	0.371394	0.0681063	1204	NA	NA	0.973755	NA
S09_4696513	9	4696513	0.371403	0.310216	1204	NA	NA	0.973755	NA
S02_10295162	2	10295162	0.371454	0.224252	1204	NA	NA	0.973755	NA
S09_52900607	9	52900607	0.371474	0.0199336	1204	NA	NA	0.973755	NA
S07_44481237	7	44481237	0.371475	0.425249	1204	NA	NA	0.973755	NA
S04_55878087	4	55878087	0.371499	0.0166113	1204	NA	NA	0.973755	NA
S06_5635413	6	5635413	0.371525	0.0386213	1204	NA	NA	0.973755	NA
S01_14875232	1	14875232	0.371596	0.0643688	1204	NA	NA	0.973755	NA
S01_14875273	1	14875273	0.371596	0.0643688	1204	NA	NA	0.973755	NA
S09_1576010	9	1576010	0.371622	0.255399	1204	NA	NA	0.973755	NA
S03_62004291	3	62004291	0.371664	0.191445	1204	NA	NA	0.973755	NA
S10_1383331	10	1383331	0.371671	0.0348837	1204	NA	NA	0.973755	NA
S05_65781150	5	65781150	0.371676	0.0377907	1204	NA	NA	0.973755	NA
S03_41029028	3	41029028	0.371696	0.0236711	1204	NA	NA	0.973755	NA
S06_41097635	6	41097635	0.371735	0.041113	1204	NA	NA	0.973755	NA
S03_11408165	3	11408165	0.371736	0.0444352	1204	NA	NA	0.973755	NA
S06_56271960	6	56271960	0.371737	0.0643688	1204	NA	NA	0.973755	NA
S04_26109174	4	26109174	0.371757	0.16902	1204	NA	NA	0.973755	NA
S02_6405117	2	6405117	0.371757	0.0186877	1204	NA	NA	0.973755	NA
S04_11343492	4	11343492	0.371774	0.0124585	1204	NA	NA	0.973755	NA
S01_72299394	1	72299394	0.371892	0.0224252	1204	NA	NA	0.973755	NA
S05_44318413	5	44318413	0.37192	0.0236711	1204	NA	NA	0.973755	NA
S07_3828841	7	3828841	0.371925	0.163206	1204	NA	NA	0.973755	NA
S04_42198316	4	42198316	0.371939	0.0556478	1204	NA	NA	0.973755	NA
S05_67661530	5	67661530	0.372023	0.21304	1204	NA	NA	0.973755	NA
S06_35678864	6	35678864	0.372044	0.155731	1204	NA	NA	0.973755	NA
S03_61542507	3	61542507	0.372073	0.149086	1204	NA	NA	0.973755	NA
S01_53233580	1	53233580	0.372083	0.00996678	1204	NA	NA	0.973755	NA
S09_54909333	9	54909333	0.372089	0.398256	1204	NA	NA	0.973755	NA
S06_49967705	6	49967705	0.372107	0.019103	1204	NA	NA	0.973755	NA
S10_5870213	10	5870213	0.37211	0.0755814	1204	NA	NA	0.973755	NA
S05_2970569	5	2970569	0.372157	0.0178571	1204	NA	NA	0.973755	NA
S01_25832604	1	25832604	0.372185	0.0448505	1204	NA	NA	0.973755	NA
S08_58520642	8	58520642	0.372193	0.0772425	1204	NA	NA	0.973755	NA
S01_48782387	1	48782387	0.372196	0.475498	1204	NA	NA	0.973755	NA
S01_29980500	1	29980500	0.372227	0.0805648	1204	NA	NA	0.973755	NA
S09_23651554	9	23651554	0.372242	0.465532	1204	NA	NA	0.973755	NA
S03_59185292	3	59185292	0.37225	0.00539867	1204	NA	NA	0.973755	NA
S05_3460642	5	3460642	0.37225	0.1549	1204	NA	NA	0.973755	NA
S08_49626728	8	49626728	0.372256	0.0560631	1204	NA	NA	0.973755	NA
S04_38277156	4	38277156	0.372276	0.0207641	1204	NA	NA	0.973755	NA
S03_33132892	3	33132892	0.372288	0.0182724	1204	NA	NA	0.973755	NA
S09_696081	9	696081	0.372301	0.0660299	1204	NA	NA	0.973755	NA
S02_75022058	2	75022058	0.372301	0.115864	1204	NA	NA	0.973755	NA
S05_4934832	5	4934832	0.372345	0.041113	1204	NA	NA	0.973755	NA
S07_44614202	7	44614202	0.372361	0.0892857	1204	NA	NA	0.973755	NA
S02_36334100	2	36334100	0.372378	0.0299003	1204	NA	NA	0.973755	NA
S01_26125253	1	26125253	0.37238	0.0240864	1204	NA	NA	0.973755	NA
S01_68462491	1	68462491	0.372396	0.0137043	1204	NA	NA	0.973755	NA
S04_56365792	4	56365792	0.372421	0.173588	1204	NA	NA	0.973755	NA
S04_35832997	4	35832997	0.37244	0.104236	1204	NA	NA	0.973755	NA
S06_60764330	6	60764330	0.372452	0.209718	1204	NA	NA	0.973755	NA
S09_10469306	9	10469306	0.372453	0.0473422	1204	NA	NA	0.973755	NA
S09_53633568	9	53633568	0.372489	0.209302	1204	NA	NA	0.973755	NA
S09_59359112	9	59359112	0.372512	0.107558	1204	NA	NA	0.973755	NA
S05_1794575	5	1794575	0.372546	0.228821	1204	NA	NA	0.973755	NA
S02_10449337	2	10449337	0.372549	0.0780731	1204	NA	NA	0.973755	NA
S02_60530403	2	60530403	0.372555	0.110465	1204	NA	NA	0.973755	NA
S09_19314637	9	19314637	0.372557	0.0406977	1204	NA	NA	0.973755	NA
S10_5674135	10	5674135	0.372572	0.313123	1204	NA	NA	0.973755	NA
S10_13855816	10	13855816	0.372572	0.0182724	1204	NA	NA	0.973755	NA
S01_48992184	1	48992184	0.372573	0.159884	1204	NA	NA	0.973755	NA
S09_50829951	9	50829951	0.372581	0.0398671	1204	NA	NA	0.973755	NA
S09_52687286	9	52687286	0.372593	0.154485	1204	NA	NA	0.973755	NA
S04_63720327	4	63720327	0.372606	0.0531561	1204	NA	NA	0.973755	NA
S10_24502175	10	24502175	0.372643	0.120432	1204	NA	NA	0.973755	NA
S08_3947845	8	3947845	0.372696	0.370432	1204	NA	NA	0.973755	NA
S06_52792143	6	52792143	0.372706	0.038206	1204	NA	NA	0.973755	NA
S10_47190193	10	47190193	0.372708	0.016196	1204	NA	NA	0.973755	NA
S01_80485483	1	80485483	0.372719	0.105897	1204	NA	NA	0.973755	NA
S07_140604	7	140604	0.372735	0.0552326	1204	NA	NA	0.973755	NA
S09_12733163	9	12733163	0.37274	0.035299	1204	NA	NA	0.973755	NA
S03_73724206	3	73724206	0.372758	0.312292	1204	NA	NA	0.973755	NA
S09_11015452	9	11015452	0.372763	0.313123	1204	NA	NA	0.973755	NA
S02_43970496	2	43970496	0.372764	0.240449	1204	NA	NA	0.973755	NA
S05_7599364	5	7599364	0.3728	0.0992525	1204	NA	NA	0.973755	NA
S08_59112120	8	59112120	0.372803	0.16196	1204	NA	NA	0.973755	NA
S07_64662433	7	64662433	0.372803	0.418605	1204	NA	NA	0.973755	NA
S06_35672609	6	35672609	0.372806	0.144934	1204	NA	NA	0.973755	NA
S04_16577705	4	16577705	0.372812	0.0784884	1204	NA	NA	0.973755	NA
S07_2468472	7	2468472	0.372819	0.0406977	1204	NA	NA	0.973755	NA
S07_2468468	7	2468468	0.372819	0.0406977	1204	NA	NA	0.973755	NA
S02_13437577	2	13437577	0.372839	0.0772425	1204	NA	NA	0.973755	NA
S01_3547842	1	3547842	0.372851	0.233389	1204	NA	NA	0.973755	NA
S01_3547897	1	3547897	0.372851	0.233389	1204	NA	NA	0.973755	NA
S10_12340006	10	12340006	0.372862	0.225914	1204	NA	NA	0.973755	NA
S09_51671943	9	51671943	0.372879	0.360465	1204	NA	NA	0.973755	NA
S07_41649014	7	41649014	0.372886	0.0299003	1204	NA	NA	0.973755	NA
S02_12132163	2	12132163	0.372931	0.0539867	1204	NA	NA	0.973755	NA
S03_36769068	3	36769068	0.372946	0.217193	1204	NA	NA	0.973755	NA
S03_36769065	3	36769065	0.372946	0.217193	1204	NA	NA	0.973755	NA
S04_1161884	4	1161884	0.372952	0.421512	1204	NA	NA	0.973755	NA
S09_2723217	9	2723217	0.372973	0.0423588	1204	NA	NA	0.973755	NA
S03_56687681	3	56687681	0.372976	0.0141196	1204	NA	NA	0.973755	NA
S02_64293206	2	64293206	0.372995	0.0427741	1204	NA	NA	0.973755	NA
S04_2926643	4	2926643	0.372998	0.0427741	1204	NA	NA	0.973755	NA
S08_4402278	8	4402278	0.372999	0.134551	1204	NA	NA	0.973755	NA
S08_4402281	8	4402281	0.372999	0.134551	1204	NA	NA	0.973755	NA
S03_48019127	3	48019127	0.373036	0.269934	1204	NA	NA	0.973755	NA
S06_44842520	6	44842520	0.373045	0.209718	1204	NA	NA	0.973755	NA
S04_55227195	4	55227195	0.37305	0.0477575	1204	NA	NA	0.973755	NA
S07_47554840	7	47554840	0.373052	0.029485	1204	NA	NA	0.973755	NA
S06_49592480	6	49592480	0.373079	0.142027	1204	NA	NA	0.973755	NA
S07_19952551	7	19952551	0.373087	0.152409	1204	NA	NA	0.973755	NA
S02_8154762	2	8154762	0.373111	0.0265781	1204	NA	NA	0.973755	NA
S02_16637050	2	16637050	0.373126	0.0228405	1204	NA	NA	0.973755	NA
S04_2548343	4	2548343	0.373159	0.369186	1204	NA	NA	0.973755	NA
S06_43484583	6	43484583	0.373166	0.0128738	1204	NA	NA	0.973755	NA
S01_71608988	1	71608988	0.373167	0.048588	1204	NA	NA	0.973755	NA
S01_62755149	1	62755149	0.373173	0.0153654	1204	NA	NA	0.973755	NA
S04_54700699	4	54700699	0.373182	0.196013	1204	NA	NA	0.973755	NA
S05_12595985	5	12595985	0.373189	0.0423588	1204	NA	NA	0.973755	NA
S05_70781168	5	70781168	0.373216	0.0415282	1204	NA	NA	0.973755	NA
S10_34824074	10	34824074	0.373253	0.266611	1204	NA	NA	0.973755	NA
S02_21839821	2	21839821	0.373258	0.0365449	1204	NA	NA	0.973755	NA
S02_21839827	2	21839827	0.373258	0.0365449	1204	NA	NA	0.973755	NA
S06_8498393	6	8498393	0.373288	0.259136	1204	NA	NA	0.973755	NA
S06_1057736	6	1057736	0.373291	0.152824	1204	NA	NA	0.973755	NA
S09_15015927	9	15015927	0.373315	0.0627076	1204	NA	NA	0.973755	NA
S09_15015929	9	15015929	0.373315	0.0627076	1204	NA	NA	0.973755	NA
S07_5010659	7	5010659	0.373325	0.00830565	1204	NA	NA	0.973755	NA
S07_5010677	7	5010677	0.373325	0.00830565	1204	NA	NA	0.973755	NA
S03_40176351	3	40176351	0.373352	0.0236711	1204	NA	NA	0.973755	NA
S04_19707904	4	19707904	0.373353	0.199751	1204	NA	NA	0.973755	NA
S09_35577084	9	35577084	0.373377	0.0128738	1204	NA	NA	0.973755	NA
S09_35577105	9	35577105	0.373377	0.0128738	1204	NA	NA	0.973755	NA
S09_35577107	9	35577107	0.373377	0.0128738	1204	NA	NA	0.973755	NA
S07_25978044	7	25978044	0.37338	0.0888704	1204	NA	NA	0.973755	NA
S07_24781706	7	24781706	0.373391	0.0245017	1204	NA	NA	0.973755	NA
S07_24781714	7	24781714	0.373391	0.0245017	1204	NA	NA	0.973755	NA
S08_60069648	8	60069648	0.373424	0.0199336	1204	NA	NA	0.973755	NA
S04_11998372	4	11998372	0.373441	0.0942691	1204	NA	NA	0.973755	NA
S01_34029549	1	34029549	0.373444	0.0743355	1204	NA	NA	0.973755	NA
S05_33771629	5	33771629	0.373449	0.0195183	1204	NA	NA	0.973755	NA
S07_26981957	7	26981957	0.373464	0.0942691	1204	NA	NA	0.973755	NA
S10_2653261	10	2653261	0.373468	0.450581	1204	NA	NA	0.973755	NA
S05_13559169	5	13559169	0.373469	0.102575	1204	NA	NA	0.973755	NA
S09_11385298	9	11385298	0.373479	0.0203488	1204	NA	NA	0.973755	NA
S02_65804387	2	65804387	0.37348	0.174834	1204	NA	NA	0.973755	NA
S05_41912364	5	41912364	0.373492	0.0830565	1204	NA	NA	0.973755	NA
S03_63820409	3	63820409	0.373505	0.0128738	1204	NA	NA	0.973755	NA
S03_7164795	3	7164795	0.373514	0.0307309	1204	NA	NA	0.973755	NA
S09_2414494	9	2414494	0.373526	0.0502492	1204	NA	NA	0.973755	NA
S06_48592491	6	48592491	0.37355	0.290698	1204	NA	NA	0.973755	NA
S03_63290978	3	63290978	0.37356	0.162791	1204	NA	NA	0.973755	NA
S07_61529434	7	61529434	0.373592	0.32392	1204	NA	NA	0.973755	NA
S08_60581187	8	60581187	0.373593	0.0315615	1204	NA	NA	0.973755	NA
S08_60581188	8	60581188	0.373593	0.0315615	1204	NA	NA	0.973755	NA
S08_15661016	8	15661016	0.373647	0.0153654	1204	NA	NA	0.973755	NA
S09_47976518	9	47976518	0.373669	0.108389	1204	NA	NA	0.973755	NA
S10_1209687	10	1209687	0.373687	0.0477575	1204	NA	NA	0.973755	NA
S04_20443138	4	20443138	0.373688	0.02201	1204	NA	NA	0.973755	NA
S04_20443153	4	20443153	0.373688	0.02201	1204	NA	NA	0.973755	NA
S03_10505420	3	10505420	0.373697	0.0980066	1204	NA	NA	0.973755	NA
S02_56211102	2	56211102	0.3737	0.258306	1204	NA	NA	0.973755	NA
S01_69804026	1	69804026	0.373704	0.127076	1204	NA	NA	0.973755	NA
S01_5120860	1	5120860	0.373709	0.0490033	1204	NA	NA	0.973755	NA
S03_45676007	3	45676007	0.373745	0.0224252	1204	NA	NA	0.973755	NA
S03_70577522	3	70577522	0.373792	0.0377907	1204	NA	NA	0.973755	NA
S08_60201201	8	60201201	0.37386	0.0153654	1204	NA	NA	0.973755	NA
S03_10075315	3	10075315	0.373861	0.271595	1204	NA	NA	0.973755	NA
S05_11044162	5	11044162	0.373875	0.0149502	1204	NA	NA	0.973755	NA
S02_1929971	2	1929971	0.373878	0.0145349	1204	NA	NA	0.973755	NA
S02_1929951	2	1929951	0.373878	0.0145349	1204	NA	NA	0.973755	NA
S02_1929972	2	1929972	0.373878	0.0145349	1204	NA	NA	0.973755	NA
S10_58610366	10	58610366	0.373925	0.0415282	1204	NA	NA	0.973755	NA
S06_59782241	6	59782241	0.373947	0.109219	1204	NA	NA	0.973755	NA
S08_16783521	8	16783521	0.37395	0.0348837	1204	NA	NA	0.973755	NA
S02_66467299	2	66467299	0.373952	0.0315615	1204	NA	NA	0.973755	NA
S09_1263554	9	1263554	0.373957	0.0369601	1204	NA	NA	0.973755	NA
S05_41286910	5	41286910	0.373981	0.0170266	1204	NA	NA	0.973755	NA
S05_41286898	5	41286898	0.373981	0.0170266	1204	NA	NA	0.973755	NA
S03_14388958	3	14388958	0.374008	0.0589701	1204	NA	NA	0.973755	NA
S05_64650062	5	64650062	0.374021	0.130814	1204	NA	NA	0.973755	NA
S07_5432872	7	5432872	0.37404	0.0120432	1204	NA	NA	0.973755	NA
S05_1586219	5	1586219	0.374065	0.335548	1204	NA	NA	0.973755	NA
S03_8451010	3	8451010	0.374067	0.00747508	1204	NA	NA	0.973755	NA
S03_8451011	3	8451011	0.374067	0.00747508	1204	NA	NA	0.973755	NA
S03_8451012	3	8451012	0.374067	0.00747508	1204	NA	NA	0.973755	NA
S04_58634804	4	58634804	0.374073	0.0469269	1204	NA	NA	0.973755	NA
S05_57331936	5	57331936	0.374087	0.218439	1204	NA	NA	0.973755	NA
S05_10223856	5	10223856	0.374088	0.119601	1204	NA	NA	0.973755	NA
S03_68191088	3	68191088	0.374108	0.22093	1204	NA	NA	0.973755	NA
S04_65254615	4	65254615	0.374122	0.0510797	1204	NA	NA	0.973755	NA
S08_52470208	8	52470208	0.374124	0.195598	1204	NA	NA	0.973755	NA
S08_58890996	8	58890996	0.374127	0.215116	1204	NA	NA	0.973755	NA
S10_44233584	10	44233584	0.374132	0.222176	1204	NA	NA	0.973755	NA
S06_1439261	6	1439261	0.374135	0.0822259	1204	NA	NA	0.973755	NA
S01_14385875	1	14385875	0.374146	0.032392	1204	NA	NA	0.973755	NA
S08_62646969	8	62646969	0.374146	0.0581395	1204	NA	NA	0.973755	NA
S09_32819338	9	32819338	0.374151	0.0635382	1204	NA	NA	0.973755	NA
S03_3294267	3	3294267	0.374191	0.0560631	1204	NA	NA	0.973755	NA
S06_7775126	6	7775126	0.374217	0.371678	1204	NA	NA	0.973755	NA
S05_7720282	5	7720282	0.374225	0.189784	1204	NA	NA	0.973755	NA
S02_65820806	2	65820806	0.374234	0.159053	1204	NA	NA	0.973755	NA
S02_770745	2	770745	0.374257	0.44186	1204	NA	NA	0.973755	NA
S04_54303874	4	54303874	0.374258	0.204734	1204	NA	NA	0.973755	NA
S03_56757473	3	56757473	0.374276	0.0398671	1204	NA	NA	0.973755	NA
S05_17668377	5	17668377	0.374281	0.348422	1204	NA	NA	0.973755	NA
S01_73783186	1	73783186	0.374283	0.0240864	1204	NA	NA	0.973755	NA
S02_36942217	2	36942217	0.37429	0.0755814	1204	NA	NA	0.973755	NA
S10_10221921	10	10221921	0.374304	0.0095515	1204	NA	NA	0.973755	NA
S04_21846313	4	21846313	0.374336	0.0153654	1204	NA	NA	0.973755	NA
S04_21846315	4	21846315	0.374336	0.0153654	1204	NA	NA	0.973755	NA
S10_2690650	10	2690650	0.374347	0.0157807	1204	NA	NA	0.973755	NA
S06_14479906	6	14479906	0.374349	0.482143	1204	NA	NA	0.973755	NA
S01_54438149	1	54438149	0.374365	0.103405	1204	NA	NA	0.973755	NA
S01_29294428	1	29294428	0.374398	0.274502	1204	NA	NA	0.973755	NA
S09_56289439	9	56289439	0.374403	0.359219	1204	NA	NA	0.973755	NA
S05_50996617	5	50996617	0.374413	0.0170266	1204	NA	NA	0.973755	NA
S10_44554749	10	44554749	0.374415	0.149502	1204	NA	NA	0.973755	NA
S08_30295535	8	30295535	0.374434	0.0402824	1204	NA	NA	0.973755	NA
S03_16493410	3	16493410	0.374463	0.315199	1204	NA	NA	0.973755	NA
S09_14532409	9	14532409	0.374481	0.388289	1204	NA	NA	0.973755	NA
S02_73874729	2	73874729	0.374497	0.40407	1204	NA	NA	0.973755	NA
S02_73874735	2	73874735	0.374497	0.40407	1204	NA	NA	0.973755	NA
S05_67192583	5	67192583	0.374519	0.0631229	1204	NA	NA	0.973755	NA
S08_45330053	8	45330053	0.374537	0.0215947	1204	NA	NA	0.973755	NA
S07_45196568	7	45196568	0.374555	0.0523256	1204	NA	NA	0.973755	NA
S01_16960642	1	16960642	0.374587	0.0257475	1204	NA	NA	0.973755	NA
S05_6826959	5	6826959	0.374648	0.032392	1204	NA	NA	0.973755	NA
S02_3033865	2	3033865	0.37466	0.0656146	1204	NA	NA	0.973755	NA
S03_59583470	3	59583470	0.374662	0.0651993	1204	NA	NA	0.973755	NA
S04_9020496	4	9020496	0.374666	0.222591	1204	NA	NA	0.973755	NA
S06_45289691	6	45289691	0.374679	0.282392	1204	NA	NA	0.973755	NA
S02_10459436	2	10459436	0.374693	0.0859635	1204	NA	NA	0.973755	NA
S03_12372229	3	12372229	0.37471	0.396179	1204	NA	NA	0.973755	NA
S08_4447016	8	4447016	0.374721	0.0726744	1204	NA	NA	0.973755	NA
S02_4966542	2	4966542	0.374735	0.0394518	1204	NA	NA	0.973755	NA
S09_57233180	9	57233180	0.374762	0.0751661	1204	NA	NA	0.973755	NA
S02_62229186	2	62229186	0.374769	0.318937	1204	NA	NA	0.973755	NA
S02_1335272	2	1335272	0.374804	0.106728	1204	NA	NA	0.973755	NA
S02_1335269	2	1335269	0.374804	0.106728	1204	NA	NA	0.973755	NA
S09_9323195	9	9323195	0.374821	0.0872093	1204	NA	NA	0.973755	NA
S05_66611859	5	66611859	0.374843	0.401578	1204	NA	NA	0.973755	NA
S10_4032899	10	4032899	0.374863	0.0228405	1204	NA	NA	0.973755	NA
S10_60922394	10	60922394	0.374867	0.211794	1204	NA	NA	0.973755	NA
S10_42675787	10	42675787	0.374881	0.0336379	1204	NA	NA	0.973755	NA
S10_42675825	10	42675825	0.374881	0.0336379	1204	NA	NA	0.973755	NA
S10_50983083	10	50983083	0.374894	0.217193	1204	NA	NA	0.973755	NA
S04_43050975	4	43050975	0.3749	0.0257475	1204	NA	NA	0.973755	NA
S04_43050960	4	43050960	0.3749	0.0257475	1204	NA	NA	0.973755	NA
S03_60282895	3	60282895	0.37491	0.112957	1204	NA	NA	0.973755	NA
S04_60817451	4	60817451	0.374912	0.0195183	1204	NA	NA	0.973755	NA
S07_58114048	7	58114048	0.374913	0.0465116	1204	NA	NA	0.973755	NA
S10_44603024	10	44603024	0.374914	0.220515	1204	NA	NA	0.973755	NA
S06_29106736	6	29106736	0.374915	0.148671	1204	NA	NA	0.973755	NA
S01_72676095	1	72676095	0.374939	0.0203488	1204	NA	NA	0.973755	NA
S01_72676101	1	72676101	0.374939	0.0203488	1204	NA	NA	0.973755	NA
S02_37636346	2	37636346	0.374957	0.0211794	1204	NA	NA	0.973755	NA
S09_10980684	9	10980684	0.37496	0.0863787	1204	NA	NA	0.973755	NA
S05_39399182	5	39399182	0.374983	0.0336379	1204	NA	NA	0.973755	NA
S05_39399202	5	39399202	0.374983	0.0336379	1204	NA	NA	0.973755	NA
S05_39399157	5	39399157	0.374983	0.0336379	1204	NA	NA	0.973755	NA
S05_39399191	5	39399191	0.374983	0.0336379	1204	NA	NA	0.973755	NA
S09_47145292	9	47145292	0.375038	0.340116	1204	NA	NA	0.973755	NA
S04_740055	4	740055	0.375089	0.0718439	1204	NA	NA	0.973755	NA
S05_3283264	5	3283264	0.375114	0.0373754	1204	NA	NA	0.973755	NA
S08_14118949	8	14118949	0.375126	0.122924	1204	NA	NA	0.973755	NA
S03_60411692	3	60411692	0.375131	0.0440199	1204	NA	NA	0.973755	NA
S03_60411727	3	60411727	0.375131	0.0440199	1204	NA	NA	0.973755	NA
S09_56275690	9	56275690	0.375152	0.0249169	1204	NA	NA	0.973755	NA
S09_56275701	9	56275701	0.375152	0.0249169	1204	NA	NA	0.973755	NA
S05_2799907	5	2799907	0.375167	0.0813953	1204	NA	NA	0.973755	NA
S06_43218791	6	43218791	0.375186	0.0215947	1204	NA	NA	0.973755	NA
S06_43218800	6	43218800	0.375186	0.0215947	1204	NA	NA	0.973755	NA
S04_3978608	4	3978608	0.375221	0.0701827	1204	NA	NA	0.973755	NA
S04_3978627	4	3978627	0.375221	0.0701827	1204	NA	NA	0.973755	NA
S05_47452503	5	47452503	0.375237	0.15407	1204	NA	NA	0.973755	NA
S02_1200053	2	1200053	0.375245	0.249169	1204	NA	NA	0.973755	NA
S02_1200065	2	1200065	0.375245	0.249169	1204	NA	NA	0.973755	NA
S01_46447861	1	46447861	0.375257	0.343439	1204	NA	NA	0.973755	NA
S02_63489555	2	63489555	0.37526	0.398671	1204	NA	NA	0.973755	NA
S02_63489558	2	63489558	0.37526	0.398671	1204	NA	NA	0.973755	NA
S02_2952968	2	2952968	0.375261	0.0257475	1204	NA	NA	0.973755	NA
S02_885286	2	885286	0.375282	0.486296	1204	NA	NA	0.973755	NA
S08_35436176	8	35436176	0.375304	0.0112126	1204	NA	NA	0.973755	NA
S08_2377557	8	2377557	0.375315	0.290282	1204	NA	NA	0.973755	NA
S02_15390234	2	15390234	0.375316	0.0290698	1204	NA	NA	0.973755	NA
S07_24781723	7	24781723	0.375324	0.0253322	1204	NA	NA	0.973755	NA
S07_17231000	7	17231000	0.375355	0.0784884	1204	NA	NA	0.973755	NA
S06_41127065	6	41127065	0.375358	0.405316	1204	NA	NA	0.973755	NA
S07_4820130	7	4820130	0.375363	0.0195183	1204	NA	NA	0.973755	NA
S01_61907281	1	61907281	0.375364	0.129568	1204	NA	NA	0.973755	NA
S03_21876256	3	21876256	0.375373	0.0710133	1204	NA	NA	0.973755	NA
S03_21876267	3	21876267	0.375373	0.0710133	1204	NA	NA	0.973755	NA
S01_64353659	1	64353659	0.375391	0.032392	1204	NA	NA	0.973755	NA
S04_38614862	4	38614862	0.375399	0.0319767	1204	NA	NA	0.973755	NA
S07_21540989	7	21540989	0.375429	0.0431894	1204	NA	NA	0.973755	NA
S08_31271339	8	31271339	0.375431	0.0166113	1204	NA	NA	0.973755	NA
S10_20979777	10	20979777	0.375437	0.032392	1204	NA	NA	0.973755	NA
S10_44760561	10	44760561	0.375444	0.227575	1204	NA	NA	0.973755	NA
S02_25607947	2	25607947	0.37545	0.0390365	1204	NA	NA	0.973755	NA
S02_25607957	2	25607957	0.37545	0.0390365	1204	NA	NA	0.973755	NA
S06_37447293	6	37447293	0.375452	0.155731	1204	NA	NA	0.973755	NA
S09_56549314	9	56549314	0.375467	0.02201	1204	NA	NA	0.973755	NA
S06_49843814	6	49843814	0.375473	0.0693522	1204	NA	NA	0.973755	NA
S06_53247256	6	53247256	0.375484	0.204319	1204	NA	NA	0.973755	NA
S01_1430930	1	1430930	0.375508	0.0390365	1204	NA	NA	0.973755	NA
S03_70821243	3	70821243	0.375509	0.0261628	1204	NA	NA	0.973755	NA
S07_61600262	7	61600262	0.375518	0.0344684	1204	NA	NA	0.973755	NA
S07_61600263	7	61600263	0.375518	0.0344684	1204	NA	NA	0.973755	NA
S09_22087789	9	22087789	0.375551	0.0178571	1204	NA	NA	0.973755	NA
S08_39272528	8	39272528	0.375552	0.280316	1204	NA	NA	0.973755	NA
S10_24769045	10	24769045	0.37557	0.0610465	1204	NA	NA	0.973755	NA
S04_1543700	4	1543700	0.375643	0.0751661	1204	NA	NA	0.973755	NA
S06_48096888	6	48096888	0.37566	0.208887	1204	NA	NA	0.973755	NA
S05_51651958	5	51651958	0.375669	0.0357143	1204	NA	NA	0.973755	NA
S09_58255365	9	58255365	0.37568	0.0240864	1204	NA	NA	0.973755	NA
S02_7606579	2	7606579	0.375704	0.0303156	1204	NA	NA	0.973755	NA
S02_7606598	2	7606598	0.375704	0.0303156	1204	NA	NA	0.973755	NA
S09_3194008	9	3194008	0.375733	0.0377907	1204	NA	NA	0.973755	NA
S07_5449516	7	5449516	0.375735	0.11088	1204	NA	NA	0.973755	NA
S07_5449513	7	5449513	0.375735	0.11088	1204	NA	NA	0.973755	NA
S10_11898920	10	11898920	0.375743	0.143272	1204	NA	NA	0.973755	NA
S05_25335541	5	25335541	0.375763	0.016196	1204	NA	NA	0.973755	NA
S05_40307733	5	40307733	0.375765	0.194352	1204	NA	NA	0.973755	NA
S01_73856089	1	73856089	0.37579	0.245017	1204	NA	NA	0.973755	NA
S04_3851150	4	3851150	0.375804	0.13206	1204	NA	NA	0.973755	NA
S04_3851120	4	3851120	0.375804	0.13206	1204	NA	NA	0.973755	NA
S01_74870842	1	74870842	0.375869	0.289867	1204	NA	NA	0.973755	NA
S01_74870844	1	74870844	0.375869	0.289867	1204	NA	NA	0.973755	NA
S02_66422170	2	66422170	0.375876	0.303987	1204	NA	NA	0.973755	NA
S09_49302782	9	49302782	0.375895	0.262874	1204	NA	NA	0.973755	NA
S03_21813855	3	21813855	0.375911	0.073505	1204	NA	NA	0.973755	NA
S09_52902411	9	52902411	0.375916	0.0128738	1204	NA	NA	0.973755	NA
S02_4580219	2	4580219	0.375956	0.125	1204	NA	NA	0.973755	NA
S02_4580243	2	4580243	0.375956	0.125	1204	NA	NA	0.973755	NA
S02_25923616	2	25923616	0.375966	0.0431894	1204	NA	NA	0.973755	NA
S08_60449339	8	60449339	0.375973	0.0452658	1204	NA	NA	0.973755	NA
S08_60449367	8	60449367	0.375973	0.0452658	1204	NA	NA	0.973755	NA
S04_58196511	4	58196511	0.375997	0.452243	1204	NA	NA	0.973755	NA
S08_59174655	8	59174655	0.376022	0.157392	1204	NA	NA	0.973755	NA
S07_52175994	7	52175994	0.376029	0.108804	1204	NA	NA	0.973755	NA
S09_3436488	9	3436488	0.376061	0.121262	1204	NA	NA	0.973755	NA
S01_25862984	1	25862984	0.376094	0.0228405	1204	NA	NA	0.973755	NA
S05_25464832	5	25464832	0.376113	0.0215947	1204	NA	NA	0.973755	NA
S09_13836376	9	13836376	0.37614	0.459302	1204	NA	NA	0.973755	NA
S04_66026274	4	66026274	0.376147	0.0473422	1204	NA	NA	0.973755	NA
S03_74171246	3	74171246	0.376162	0.0261628	1204	NA	NA	0.973755	NA
S01_64055937	1	64055937	0.376168	0.0157807	1204	NA	NA	0.973755	NA
S05_13562991	5	13562991	0.376171	0.0307309	1204	NA	NA	0.973755	NA
S05_69031937	5	69031937	0.376179	0.266196	1204	NA	NA	0.973755	NA
S01_69607216	1	69607216	0.376218	0.0490033	1204	NA	NA	0.973755	NA
S01_69607244	1	69607244	0.376218	0.0490033	1204	NA	NA	0.973755	NA
S03_55086760	3	55086760	0.376221	0.0452658	1204	NA	NA	0.973755	NA
S02_72694874	2	72694874	0.376227	0.0739203	1204	NA	NA	0.973755	NA
S02_72694889	2	72694889	0.376227	0.0739203	1204	NA	NA	0.973755	NA
S04_45052045	4	45052045	0.376241	0.0290698	1204	NA	NA	0.973755	NA
S09_54488450	9	54488450	0.376241	0.193106	1204	NA	NA	0.973755	NA
S10_35342867	10	35342867	0.376266	0.0149502	1204	NA	NA	0.973755	NA
S09_2885778	9	2885778	0.376267	0.0552326	1204	NA	NA	0.973755	NA
S02_9385709	2	9385709	0.376271	0.0980066	1204	NA	NA	0.973755	NA
S04_55443803	4	55443803	0.376313	0.101744	1204	NA	NA	0.973755	NA
S05_25985332	5	25985332	0.376329	0.177326	1204	NA	NA	0.973755	NA
S03_53217680	3	53217680	0.376337	0.260797	1204	NA	NA	0.973755	NA
S09_48924945	9	48924945	0.376341	0.0465116	1204	NA	NA	0.973755	NA
S05_63639698	5	63639698	0.376345	0.172757	1204	NA	NA	0.973755	NA
S01_17690829	1	17690829	0.376418	0.112542	1204	NA	NA	0.973755	NA
S01_17690801	1	17690801	0.376418	0.112542	1204	NA	NA	0.973755	NA
S09_1815616	9	1815616	0.376446	0.284053	1204	NA	NA	0.973755	NA
S03_68057708	3	68057708	0.376452	0.275332	1204	NA	NA	0.973755	NA
S03_56049262	3	56049262	0.376483	0.0315615	1204	NA	NA	0.973755	NA
S03_56049271	3	56049271	0.376483	0.0315615	1204	NA	NA	0.973755	NA
S03_56049296	3	56049296	0.376483	0.0315615	1204	NA	NA	0.973755	NA
S07_13907002	7	13907002	0.376505	0.0182724	1204	NA	NA	0.973755	NA
S04_38251750	4	38251750	0.376538	0.0560631	1204	NA	NA	0.973755	NA
S07_7450713	7	7450713	0.376543	0.10299	1204	NA	NA	0.973755	NA
S05_65875138	5	65875138	0.376587	0.258306	1204	NA	NA	0.973755	NA
S05_70281107	5	70281107	0.376641	0.0494186	1204	NA	NA	0.973755	NA
S01_16605673	1	16605673	0.376642	0.0913621	1204	NA	NA	0.973755	NA
S01_16605712	1	16605712	0.376642	0.0913621	1204	NA	NA	0.973755	NA
S05_12298217	5	12298217	0.37666	0.0195183	1204	NA	NA	0.973755	NA
S01_68567225	1	68567225	0.37668	0.0186877	1204	NA	NA	0.973755	NA
S03_50761626	3	50761626	0.376695	0.0863787	1204	NA	NA	0.973755	NA
S03_28872654	3	28872654	0.37671	0.0240864	1204	NA	NA	0.973755	NA
S01_22162397	1	22162397	0.376735	0.129983	1204	NA	NA	0.973755	NA
S03_57153091	3	57153091	0.376736	0.073505	1204	NA	NA	0.973755	NA
S10_17645508	10	17645508	0.376765	0.408638	1204	NA	NA	0.973755	NA
S01_59479276	1	59479276	0.376773	0.140365	1204	NA	NA	0.973755	NA
S07_7630628	7	7630628	0.376795	0.0564784	1204	NA	NA	0.973755	NA
S07_7630652	7	7630652	0.376795	0.0564784	1204	NA	NA	0.973755	NA
S01_72180801	1	72180801	0.376812	0.0245017	1204	NA	NA	0.973755	NA
S01_23402473	1	23402473	0.376814	0.0215947	1204	NA	NA	0.973755	NA
S04_21871221	4	21871221	0.376838	0.0564784	1204	NA	NA	0.973755	NA
S06_1608656	6	1608656	0.376884	0.0340532	1204	NA	NA	0.973755	NA
S08_4565052	8	4565052	0.376896	0.108389	1204	NA	NA	0.973755	NA
S08_4565039	8	4565039	0.376896	0.108389	1204	NA	NA	0.973755	NA
S08_4565053	8	4565053	0.376896	0.108389	1204	NA	NA	0.973755	NA
S05_42997013	5	42997013	0.376898	0.403239	1204	NA	NA	0.973755	NA
S06_58736819	6	58736819	0.376901	0.20515	1204	NA	NA	0.973755	NA
S03_21743638	3	21743638	0.376902	0.0112126	1204	NA	NA	0.973755	NA
S03_44729530	3	44729530	0.376939	0.155316	1204	NA	NA	0.973755	NA
S05_5061399	5	5061399	0.376946	0.0456811	1204	NA	NA	0.973755	NA
S05_5061413	5	5061413	0.376946	0.0456811	1204	NA	NA	0.973755	NA
S03_59311266	3	59311266	0.376946	0.0539867	1204	NA	NA	0.973755	NA
S04_62683167	4	62683167	0.376952	0.0780731	1204	NA	NA	0.973755	NA
S08_164110	8	164110	0.377034	0.0506645	1204	NA	NA	0.973755	NA
S02_7094772	2	7094772	0.377039	0.0818106	1204	NA	NA	0.973755	NA
S06_29856854	6	29856854	0.377044	0.0282392	1204	NA	NA	0.973755	NA
S01_61137542	1	61137542	0.377048	0.048588	1204	NA	NA	0.973755	NA
S01_5215615	1	5215615	0.377057	0.013289	1204	NA	NA	0.973755	NA
S09_41825021	9	41825021	0.377097	0.0469269	1204	NA	NA	0.973755	NA
S08_3037070	8	3037070	0.377125	0.401578	1204	NA	NA	0.973755	NA
S07_56179114	7	56179114	0.377138	0.45598	1204	NA	NA	0.973755	NA
S03_56680318	3	56680318	0.377147	0.241694	1204	NA	NA	0.973755	NA
S02_63731848	2	63731848	0.37715	0.116694	1204	NA	NA	0.973755	NA
S03_40176339	3	40176339	0.377158	0.0236711	1204	NA	NA	0.973755	NA
S07_18761404	7	18761404	0.377205	0.135797	1204	NA	NA	0.973755	NA
S07_18761397	7	18761397	0.377205	0.135797	1204	NA	NA	0.973755	NA
S07_18761412	7	18761412	0.377205	0.135797	1204	NA	NA	0.973755	NA
S05_1150873	5	1150873	0.377313	0.092608	1204	NA	NA	0.973755	NA
S05_2074837	5	2074837	0.377313	0.152824	1204	NA	NA	0.973755	NA
S05_2074868	5	2074868	0.377313	0.152824	1204	NA	NA	0.973755	NA
S05_61867719	5	61867719	0.377328	0.0240864	1204	NA	NA	0.973755	NA
S09_2663912	9	2663912	0.37733	0.326827	1204	NA	NA	0.973755	NA
S02_60985327	2	60985327	0.377355	0.162791	1204	NA	NA	0.973755	NA
S09_54916318	9	54916318	0.377359	0.399086	1204	NA	NA	0.973755	NA
S09_54916315	9	54916315	0.377359	0.399086	1204	NA	NA	0.973755	NA
S01_64055038	1	64055038	0.3774	0.276578	1204	NA	NA	0.973755	NA
S01_16703928	1	16703928	0.377407	0.0959302	1204	NA	NA	0.973755	NA
S01_16703922	1	16703922	0.377407	0.0959302	1204	NA	NA	0.973755	NA
S05_23846533	5	23846533	0.377407	0.0880399	1204	NA	NA	0.973755	NA
S08_4123717	8	4123717	0.37742	0.222591	1204	NA	NA	0.973755	NA
S05_11799693	5	11799693	0.377477	0.162791	1204	NA	NA	0.973755	NA
S01_37602701	1	37602701	0.377513	0.0730897	1204	NA	NA	0.973755	NA
S05_24394585	5	24394585	0.377517	0.035299	1204	NA	NA	0.973755	NA
S07_5587823	7	5587823	0.377519	0.473007	1204	NA	NA	0.973755	NA
S09_45062932	9	45062932	0.37752	0.0344684	1204	NA	NA	0.973755	NA
S07_41810941	7	41810941	0.37754	0.0834718	1204	NA	NA	0.973755	NA
S02_72280991	2	72280991	0.377541	0.0793189	1204	NA	NA	0.973755	NA
S07_5433819	7	5433819	0.377559	0.107973	1204	NA	NA	0.973755	NA
S04_53091201	4	53091201	0.377568	0.0157807	1204	NA	NA	0.973755	NA
S01_330587	1	330587	0.37757	0.0539867	1204	NA	NA	0.973755	NA
S07_54194532	7	54194532	0.377578	0.0261628	1204	NA	NA	0.973755	NA
S07_54194531	7	54194531	0.377578	0.0261628	1204	NA	NA	0.973755	NA
S07_54194534	7	54194534	0.377578	0.0261628	1204	NA	NA	0.973755	NA
S03_38176880	3	38176880	0.377587	0.147841	1204	NA	NA	0.973755	NA
S01_37729366	1	37729366	0.377614	0.0232558	1204	NA	NA	0.973755	NA
S01_63336931	1	63336931	0.377623	0.0174419	1204	NA	NA	0.973755	NA
S01_74794271	1	74794271	0.377645	0.234219	1204	NA	NA	0.973755	NA
S08_56522672	8	56522672	0.377656	0.0369601	1204	NA	NA	0.973755	NA
S04_57069073	4	57069073	0.377674	0.0120432	1204	NA	NA	0.973755	NA
S10_51016911	10	51016911	0.377674	0.450166	1204	NA	NA	0.973755	NA
S02_8535222	2	8535222	0.377687	0.0182724	1204	NA	NA	0.973755	NA
S09_56455292	9	56455292	0.377688	0.0452658	1204	NA	NA	0.973755	NA
S06_18830877	6	18830877	0.3777	0.0149502	1204	NA	NA	0.973755	NA
S08_31491229	8	31491229	0.377705	0.0647841	1204	NA	NA	0.973755	NA
S08_59520895	8	59520895	0.377731	0.200581	1204	NA	NA	0.973755	NA
S02_65855595	2	65855595	0.377733	0.0286545	1204	NA	NA	0.973755	NA
S02_65855583	2	65855583	0.377733	0.0286545	1204	NA	NA	0.973755	NA
S10_13427552	10	13427552	0.377738	0.196844	1204	NA	NA	0.973755	NA
S07_59442330	7	59442330	0.377745	0.155731	1204	NA	NA	0.973755	NA
S02_54569417	2	54569417	0.377755	0.0456811	1204	NA	NA	0.973755	NA
S07_5215631	7	5215631	0.377757	0.0598007	1204	NA	NA	0.973755	NA
S03_69829313	3	69829313	0.37777	0.0855482	1204	NA	NA	0.973755	NA
S10_52485698	10	52485698	0.377785	0.128738	1204	NA	NA	0.973755	NA
S10_52485724	10	52485724	0.377785	0.128738	1204	NA	NA	0.973755	NA
S06_334179	6	334179	0.377795	0.159884	1204	NA	NA	0.973755	NA
S02_60105867	2	60105867	0.377796	0.134136	1204	NA	NA	0.973755	NA
S04_10954417	4	10954417	0.3778	0.0423588	1204	NA	NA	0.973755	NA
S09_2906101	9	2906101	0.377801	0.13289	1204	NA	NA	0.973755	NA
S05_35594711	5	35594711	0.377814	0.103405	1204	NA	NA	0.973755	NA
S07_64826571	7	64826571	0.377848	0.0427741	1204	NA	NA	0.973803	NA
S04_15138480	4	15138480	0.377873	0.0884551	1204	NA	NA	0.97383	NA
S02_35008923	2	35008923	0.377905	0.0560631	1204	NA	NA	0.973836	NA
S09_1145933	9	1145933	0.377923	0.035299	1204	NA	NA	0.973836	NA
S08_13255872	8	13255872	0.377935	0.0531561	1204	NA	NA	0.973836	NA
S01_73873624	1	73873624	0.377957	0.0469269	1204	NA	NA	0.973836	NA
S01_73873616	1	73873616	0.377957	0.0469269	1204	NA	NA	0.973836	NA
S08_6153616	8	6153616	0.377991	0.215532	1204	NA	NA	0.973836	NA
S08_6153617	8	6153617	0.377991	0.215532	1204	NA	NA	0.973836	NA
S02_65757777	2	65757777	0.378001	0.199336	1204	NA	NA	0.973836	NA
S02_76372436	2	76372436	0.378009	0.0211794	1204	NA	NA	0.973836	NA
S10_1082813	10	1082813	0.378035	0.336794	1204	NA	NA	0.973836	NA
S02_74515669	2	74515669	0.378065	0.0585548	1204	NA	NA	0.973836	NA
S10_61225535	10	61225535	0.378071	0.0460963	1204	NA	NA	0.973836	NA
S01_11195907	1	11195907	0.378077	0.178987	1204	NA	NA	0.973836	NA
S01_61064870	1	61064870	0.378128	0.0344684	1204	NA	NA	0.973836	NA
S03_47965445	3	47965445	0.378143	0.287791	1204	NA	NA	0.973836	NA
S03_47965400	3	47965400	0.378143	0.287791	1204	NA	NA	0.973836	NA
S03_5273697	3	5273697	0.378171	0.019103	1204	NA	NA	0.973836	NA
S09_52900591	9	52900591	0.378246	0.0253322	1204	NA	NA	0.973836	NA
S05_1032849	5	1032849	0.378272	0.325581	1204	NA	NA	0.973836	NA
S04_26778729	4	26778729	0.378294	0.0585548	1204	NA	NA	0.973836	NA
S04_53765516	4	53765516	0.3783	0.487957	1204	NA	NA	0.973836	NA
S08_55144772	8	55144772	0.378317	0.0826412	1204	NA	NA	0.973836	NA
S08_55144785	8	55144785	0.378317	0.0826412	1204	NA	NA	0.973836	NA
S08_55144774	8	55144774	0.378317	0.0826412	1204	NA	NA	0.973836	NA
S08_55144780	8	55144780	0.378317	0.0826412	1204	NA	NA	0.973836	NA
S05_50944606	5	50944606	0.378325	0.0436047	1204	NA	NA	0.973836	NA
S04_43060740	4	43060740	0.378334	0.0257475	1204	NA	NA	0.973836	NA
S10_14629706	10	14629706	0.378344	0.306063	1204	NA	NA	0.973836	NA
S07_14021811	7	14021811	0.378344	0.115864	1204	NA	NA	0.973836	NA
S06_55750734	6	55750734	0.378379	0.0465116	1204	NA	NA	0.973836	NA
S06_55750740	6	55750740	0.378379	0.0465116	1204	NA	NA	0.973836	NA
S10_634907	10	634907	0.378445	0.310216	1204	NA	NA	0.973836	NA
S05_9235202	5	9235202	0.378451	0.0460963	1204	NA	NA	0.973836	NA
S05_9235181	5	9235181	0.378451	0.0460963	1204	NA	NA	0.973836	NA
S06_59162698	6	59162698	0.378462	0.312708	1204	NA	NA	0.973836	NA
S08_48255588	8	48255588	0.378465	0.0564784	1204	NA	NA	0.973836	NA
S09_11114347	9	11114347	0.37848	0.0265781	1204	NA	NA	0.973836	NA
S04_66386003	4	66386003	0.378495	0.127492	1204	NA	NA	0.973836	NA
S07_42293020	7	42293020	0.378505	0.0124585	1204	NA	NA	0.973836	NA
S07_42293005	7	42293005	0.378505	0.0124585	1204	NA	NA	0.973836	NA
S05_11876732	5	11876732	0.378535	0.00913621	1204	NA	NA	0.973836	NA
S02_58703683	2	58703683	0.378538	0.0672757	1204	NA	NA	0.973836	NA
S07_7413021	7	7413021	0.378554	0.0552326	1204	NA	NA	0.973836	NA
S02_56358271	2	56358271	0.378554	0.118771	1204	NA	NA	0.973836	NA
S06_51710918	6	51710918	0.378566	0.232973	1204	NA	NA	0.973836	NA
S05_58852119	5	58852119	0.378574	0.189369	1204	NA	NA	0.973836	NA
S06_11640937	6	11640937	0.378612	0.147425	1204	NA	NA	0.973836	NA
S08_1392222	8	1392222	0.378615	0.487957	1204	NA	NA	0.973836	NA
S06_51533585	6	51533585	0.378626	0.0460963	1204	NA	NA	0.973836	NA
S02_14861897	2	14861897	0.378635	0.0199336	1204	NA	NA	0.973836	NA
S02_11931077	2	11931077	0.378639	0.210548	1204	NA	NA	0.973836	NA
S03_32219123	3	32219123	0.378645	0.0859635	1204	NA	NA	0.973836	NA
S05_3953170	5	3953170	0.378656	0.0116279	1204	NA	NA	0.973836	NA
S02_4437312	2	4437312	0.378707	0.310216	1204	NA	NA	0.97392	NA
S06_7199018	6	7199018	0.378723	0.108389	1204	NA	NA	0.97392	NA
S02_50717223	2	50717223	0.378771	0.125	1204	NA	NA	0.97392	NA
S01_780286	1	780286	0.378773	0.0141196	1204	NA	NA	0.97392	NA
S03_12533089	3	12533089	0.378776	0.0668605	1204	NA	NA	0.97392	NA
S08_56248121	8	56248121	0.378778	0.359635	1204	NA	NA	0.97392	NA
S04_68485968	4	68485968	0.378813	0.18397	1204	NA	NA	0.973972	NA
S09_48283878	9	48283878	0.378836	0.106728	1204	NA	NA	0.973994	NA
S05_64038222	5	64038222	0.378866	0.0618771	1204	NA	NA	0.974017	NA
S01_79651812	1	79651812	0.378889	0.333887	1204	NA	NA	0.974017	NA
S01_79651818	1	79651818	0.378889	0.333887	1204	NA	NA	0.974017	NA
S06_16422138	6	16422138	0.378932	0.0311462	1204	NA	NA	0.97405	NA
S06_16422137	6	16422137	0.378932	0.0311462	1204	NA	NA	0.97405	NA
S03_5989813	3	5989813	0.378963	0.0452658	1204	NA	NA	0.974079	NA
S10_54378216	10	54378216	0.378972	0.0909468	1204	NA	NA	0.974079	NA
S02_13457272	2	13457272	0.379034	0.0124585	1204	NA	NA	0.974181	NA
S09_56461443	9	56461443	0.379056	0.371262	1204	NA	NA	0.974181	NA
S09_56461444	9	56461444	0.379056	0.371262	1204	NA	NA	0.974181	NA
S05_4113386	5	4113386	0.379084	0.0843023	1204	NA	NA	0.974215	NA
S05_18771651	5	18771651	0.379132	0.0203488	1204	NA	NA	0.974253	NA
S05_68536780	5	68536780	0.379144	0.165282	1204	NA	NA	0.974253	NA
S04_8413003	4	8413003	0.37915	0.0622924	1204	NA	NA	0.974253	NA
S02_23127222	2	23127222	0.379213	0.0232558	1204	NA	NA	0.974253	NA
S02_23127221	2	23127221	0.379213	0.0232558	1204	NA	NA	0.974253	NA
S05_68255821	5	68255821	0.379238	0.0531561	1204	NA	NA	0.974253	NA
S09_53301247	9	53301247	0.379261	0.355482	1204	NA	NA	0.974253	NA
S05_65781183	5	65781183	0.379271	0.0269934	1204	NA	NA	0.974253	NA
S06_12027780	6	12027780	0.379286	0.0668605	1204	NA	NA	0.974253	NA
S05_825047	5	825047	0.379289	0.399917	1204	NA	NA	0.974253	NA
S02_2495720	2	2495720	0.379324	0.105897	1204	NA	NA	0.974253	NA
S06_39025241	6	39025241	0.379326	0.117525	1204	NA	NA	0.974253	NA
S01_29775178	1	29775178	0.379337	0.478405	1204	NA	NA	0.974253	NA
S05_22463219	5	22463219	0.379345	0.227575	1204	NA	NA	0.974253	NA
S04_21419929	4	21419929	0.379347	0.0315615	1204	NA	NA	0.974253	NA
S09_53653848	9	53653848	0.379376	0.0917774	1204	NA	NA	0.974253	NA
S02_5818397	2	5818397	0.37943	0.498339	1204	NA	NA	0.974253	NA
S06_2229178	6	2229178	0.379433	0.421927	1204	NA	NA	0.974253	NA
S06_46332050	6	46332050	0.379434	0.0917774	1204	NA	NA	0.974253	NA
S02_3859234	2	3859234	0.379493	0.201412	1204	NA	NA	0.974253	NA
S02_3859237	2	3859237	0.379493	0.201412	1204	NA	NA	0.974253	NA
S02_3859258	2	3859258	0.379493	0.201412	1204	NA	NA	0.974253	NA
S07_7018935	7	7018935	0.379535	0.0373754	1204	NA	NA	0.974253	NA
S07_7018937	7	7018937	0.379535	0.0373754	1204	NA	NA	0.974253	NA
S07_7018958	7	7018958	0.379535	0.0373754	1204	NA	NA	0.974253	NA
S07_7018972	7	7018972	0.379535	0.0373754	1204	NA	NA	0.974253	NA
S09_55216079	9	55216079	0.379564	0.083887	1204	NA	NA	0.974253	NA
S01_1351918	1	1351918	0.379565	0.0647841	1204	NA	NA	0.974253	NA
S08_61702860	8	61702860	0.379583	0.0498339	1204	NA	NA	0.974253	NA
S02_74281149	2	74281149	0.379599	0.0365449	1204	NA	NA	0.974253	NA
S05_9150747	5	9150747	0.37961	0.0145349	1204	NA	NA	0.974253	NA
S01_7516398	1	7516398	0.379628	0.2201	1204	NA	NA	0.974253	NA
S03_70821224	3	70821224	0.379667	0.0107973	1204	NA	NA	0.974253	NA
S04_66912849	4	66912849	0.379681	0.439784	1204	NA	NA	0.974253	NA
S08_33736203	8	33736203	0.379698	0.0452658	1204	NA	NA	0.974253	NA
S05_1789047	5	1789047	0.3797	0.032392	1204	NA	NA	0.974253	NA
S05_70588884	5	70588884	0.379735	0.0768272	1204	NA	NA	0.974253	NA
S03_58765069	3	58765069	0.379742	0.270764	1204	NA	NA	0.974253	NA
S07_11671355	7	11671355	0.37977	0.0834718	1204	NA	NA	0.974253	NA
S01_19159475	1	19159475	0.379809	0.278654	1204	NA	NA	0.974253	NA
S03_70852245	3	70852245	0.379817	0.0398671	1204	NA	NA	0.974253	NA
S03_22739103	3	22739103	0.379854	0.02201	1204	NA	NA	0.974253	NA
S03_22739130	3	22739130	0.379854	0.02201	1204	NA	NA	0.974253	NA
S02_4719423	2	4719423	0.37988	0.154485	1204	NA	NA	0.974253	NA
S01_30937974	1	30937974	0.379902	0.0303156	1204	NA	NA	0.974253	NA
S01_24290291	1	24290291	0.379907	0.0269934	1204	NA	NA	0.974253	NA
S05_25078073	5	25078073	0.379908	0.190615	1204	NA	NA	0.974253	NA
S09_49284310	9	49284310	0.379908	0.465116	1204	NA	NA	0.974253	NA
S03_71481300	3	71481300	0.379925	0.125415	1204	NA	NA	0.974253	NA
S03_56671287	3	56671287	0.379939	0.239203	1204	NA	NA	0.974253	NA
S04_51656198	4	51656198	0.37995	0.102575	1204	NA	NA	0.974253	NA
S09_11148451	9	11148451	0.379984	0.0307309	1204	NA	NA	0.974253	NA
S09_54857392	9	54857392	0.379992	0.0556478	1204	NA	NA	0.974253	NA
S10_51808607	10	51808607	0.380002	0.0843023	1204	NA	NA	0.974253	NA
S04_22106900	4	22106900	0.380055	0.102575	1204	NA	NA	0.974253	NA
S06_19411134	6	19411134	0.38006	0.143688	1204	NA	NA	0.974253	NA
S08_18021034	8	18021034	0.380063	0.0224252	1204	NA	NA	0.974253	NA
S06_42835328	6	42835328	0.38007	0.428571	1204	NA	NA	0.974253	NA
S06_42835284	6	42835284	0.38007	0.428571	1204	NA	NA	0.974253	NA
S02_44478778	2	44478778	0.380084	0.231312	1204	NA	NA	0.974253	NA
S08_58424103	8	58424103	0.380098	0.358804	1204	NA	NA	0.974253	NA
S08_58424072	8	58424072	0.380098	0.358804	1204	NA	NA	0.974253	NA
S07_25489279	7	25489279	0.380103	0.0265781	1204	NA	NA	0.974253	NA
S01_18910534	1	18910534	0.380124	0.0178571	1204	NA	NA	0.974253	NA
S02_3127033	2	3127033	0.380137	0.0921927	1204	NA	NA	0.974253	NA
S09_48178207	9	48178207	0.380159	0.27907	1204	NA	NA	0.974253	NA
S09_54718929	9	54718929	0.380172	0.16113	1204	NA	NA	0.974253	NA
S02_51628033	2	51628033	0.380186	0.054402	1204	NA	NA	0.974253	NA
S01_78893615	1	78893615	0.380187	0.231312	1204	NA	NA	0.974253	NA
S05_9504278	5	9504278	0.380207	0.057309	1204	NA	NA	0.974253	NA
S05_71669661	5	71669661	0.380236	0.386628	1204	NA	NA	0.974253	NA
S04_12197016	4	12197016	0.380272	0.0813953	1204	NA	NA	0.974253	NA
S04_12196969	4	12196969	0.380272	0.0813953	1204	NA	NA	0.974253	NA
S05_8031541	5	8031541	0.380283	0.0971761	1204	NA	NA	0.974253	NA
S03_56973246	3	56973246	0.380286	0.0419435	1204	NA	NA	0.974253	NA
S03_62396986	3	62396986	0.380289	0.429402	1204	NA	NA	0.974253	NA
S04_11135666	4	11135666	0.380297	0.126246	1204	NA	NA	0.974253	NA
S02_6552537	2	6552537	0.380372	0.114618	1204	NA	NA	0.974253	NA
S06_45274685	6	45274685	0.38038	0.0855482	1204	NA	NA	0.974253	NA
S01_59687142	1	59687142	0.380442	0.327658	1204	NA	NA	0.974253	NA
S05_28314924	5	28314924	0.380451	0.0431894	1204	NA	NA	0.974253	NA
S05_28314951	5	28314951	0.380451	0.0431894	1204	NA	NA	0.974253	NA
S09_8030665	9	8030665	0.38046	0.0510797	1204	NA	NA	0.974253	NA
S07_54709127	7	54709127	0.380472	0.226329	1204	NA	NA	0.974253	NA
S09_8286763	9	8286763	0.380501	0.429817	1204	NA	NA	0.974253	NA
S05_7359150	5	7359150	0.380502	0.256229	1204	NA	NA	0.974253	NA
S09_6862983	9	6862983	0.380513	0.384136	1204	NA	NA	0.974253	NA
S02_6990896	2	6990896	0.380555	0.0564784	1204	NA	NA	0.974253	NA
S02_6940113	2	6940113	0.380555	0.0564784	1204	NA	NA	0.974253	NA
S02_26838265	2	26838265	0.380647	0.123339	1204	NA	NA	0.974253	NA
S02_26838297	2	26838297	0.380647	0.123339	1204	NA	NA	0.974253	NA
S02_26838312	2	26838312	0.380647	0.123339	1204	NA	NA	0.974253	NA
S03_31672223	3	31672223	0.380651	0.029485	1204	NA	NA	0.974253	NA
S03_31672233	3	31672233	0.380651	0.029485	1204	NA	NA	0.974253	NA
S07_63687171	7	63687171	0.380714	0.138289	1204	NA	NA	0.974253	NA
S01_39809790	1	39809790	0.380724	0.0510797	1204	NA	NA	0.974253	NA
S02_47267866	2	47267866	0.380742	0.00872093	1204	NA	NA	0.974253	NA
S03_56713064	3	56713064	0.380755	0.158223	1204	NA	NA	0.974253	NA
S10_19451482	10	19451482	0.380811	0.0618771	1204	NA	NA	0.974253	NA
S06_30549006	6	30549006	0.380814	0.0141196	1204	NA	NA	0.974253	NA
S02_51688879	2	51688879	0.380821	0.0473422	1204	NA	NA	0.974253	NA
S08_61385264	8	61385264	0.380834	0.0153654	1204	NA	NA	0.974253	NA
S04_39025906	4	39025906	0.380849	0.0203488	1204	NA	NA	0.974253	NA
S05_6826949	5	6826949	0.380878	0.0207641	1204	NA	NA	0.974253	NA
S03_3029829	3	3029829	0.380882	0.032392	1204	NA	NA	0.974253	NA
S05_65714316	5	65714316	0.380891	0.0568937	1204	NA	NA	0.974253	NA
S03_59669419	3	59669419	0.380908	0.0440199	1204	NA	NA	0.974253	NA
S08_2430334	8	2430334	0.38091	0.136628	1204	NA	NA	0.974253	NA
S06_46925946	6	46925946	0.380952	0.0249169	1204	NA	NA	0.974253	NA
S03_2623935	3	2623935	0.380957	0.302741	1204	NA	NA	0.974253	NA
S03_52373474	3	52373474	0.38096	0.0361296	1204	NA	NA	0.974253	NA
S03_34015555	3	34015555	0.380989	0.123339	1204	NA	NA	0.974253	NA
S10_55972700	10	55972700	0.38099	0.0863787	1204	NA	NA	0.974253	NA
S06_10595381	6	10595381	0.381012	0.0186877	1204	NA	NA	0.974253	NA
S09_6843068	9	6843068	0.381057	0.482973	1204	NA	NA	0.974253	NA
S01_72123307	1	72123307	0.381061	0.0199336	1204	NA	NA	0.974253	NA
S10_53478002	10	53478002	0.381095	0.0843023	1204	NA	NA	0.974253	NA
S10_53478011	10	53478011	0.381095	0.0843023	1204	NA	NA	0.974253	NA
S09_26076314	9	26076314	0.381095	0.123339	1204	NA	NA	0.974253	NA
S02_9414691	2	9414691	0.381108	0.0552326	1204	NA	NA	0.974253	NA
S05_46106478	5	46106478	0.381109	0.152409	1204	NA	NA	0.974253	NA
S05_400273	5	400273	0.381117	0.0473422	1204	NA	NA	0.974253	NA
S01_74360914	1	74360914	0.38116	0.0402824	1204	NA	NA	0.974253	NA
S05_12603326	5	12603326	0.381161	0.388704	1204	NA	NA	0.974253	NA
S08_31317013	8	31317013	0.381165	0.309385	1204	NA	NA	0.974253	NA
S02_49431687	2	49431687	0.381169	0.0469269	1204	NA	NA	0.974253	NA
S10_45964344	10	45964344	0.381175	0.222591	1204	NA	NA	0.974253	NA
S06_51618070	6	51618070	0.381176	0.0419435	1204	NA	NA	0.974253	NA
S04_55164828	4	55164828	0.381273	0.0423588	1204	NA	NA	0.974253	NA
S09_54857388	9	54857388	0.381285	0.0494186	1204	NA	NA	0.974253	NA
S05_435239	5	435239	0.381289	0.490864	1204	NA	NA	0.974253	NA
S08_29324814	8	29324814	0.381399	0.0398671	1204	NA	NA	0.974253	NA
S02_72930431	2	72930431	0.381405	0.057309	1204	NA	NA	0.974253	NA
S02_21856156	2	21856156	0.381435	0.0577243	1204	NA	NA	0.974253	NA
S05_70679754	5	70679754	0.381469	0.0527409	1204	NA	NA	0.974253	NA
S05_70679755	5	70679755	0.381469	0.0527409	1204	NA	NA	0.974253	NA
S05_70679768	5	70679768	0.381469	0.0527409	1204	NA	NA	0.974253	NA
S04_65045548	4	65045548	0.381538	0.0589701	1204	NA	NA	0.974253	NA
S09_11108238	9	11108238	0.381553	0.101744	1204	NA	NA	0.974253	NA
S02_18138083	2	18138083	0.381554	0.0660299	1204	NA	NA	0.974253	NA
S09_33185	9	33185	0.381571	0.0112126	1204	NA	NA	0.974253	NA
S01_5534923	1	5534923	0.381585	0.0149502	1204	NA	NA	0.974253	NA
S05_22415993	5	22415993	0.381587	0.00913621	1204	NA	NA	0.974253	NA
S08_8009063	8	8009063	0.381643	0.073505	1204	NA	NA	0.974253	NA
S08_8009042	8	8009042	0.381643	0.073505	1204	NA	NA	0.974253	NA
S04_44063754	4	44063754	0.38169	0.0797342	1204	NA	NA	0.974253	NA
S03_59385354	3	59385354	0.381704	0.4701	1204	NA	NA	0.974253	NA
S10_37396440	10	37396440	0.381706	0.0689369	1204	NA	NA	0.974253	NA
S01_25088722	1	25088722	0.381708	0.275748	1204	NA	NA	0.974253	NA
S09_26450667	9	26450667	0.381714	0.107973	1204	NA	NA	0.974253	NA
S04_51244877	4	51244877	0.381727	0.467193	1204	NA	NA	0.974253	NA
S10_1728676	10	1728676	0.381733	0.24211	1204	NA	NA	0.974253	NA
S10_12673912	10	12673912	0.381757	0.140365	1204	NA	NA	0.974253	NA
S01_72142924	1	72142924	0.381788	0.0195183	1204	NA	NA	0.974253	NA
S07_29978863	7	29978863	0.381823	0.0423588	1204	NA	NA	0.974253	NA
S01_28670284	1	28670284	0.381841	0.0834718	1204	NA	NA	0.974253	NA
S05_11353055	5	11353055	0.381866	0.0215947	1204	NA	NA	0.974253	NA
S10_42385336	10	42385336	0.381891	0.0274086	1204	NA	NA	0.974253	NA
S01_76162999	1	76162999	0.381927	0.154485	1204	NA	NA	0.974253	NA
S09_56488886	9	56488886	0.38193	0.0460963	1204	NA	NA	0.974253	NA
S06_25378585	6	25378585	0.381937	0.0656146	1204	NA	NA	0.974253	NA
S06_25378581	6	25378581	0.381937	0.0656146	1204	NA	NA	0.974253	NA
S06_25378582	6	25378582	0.381937	0.0656146	1204	NA	NA	0.974253	NA
S09_38329006	9	38329006	0.381937	0.193106	1204	NA	NA	0.974253	NA
S02_51085092	2	51085092	0.381939	0.0548173	1204	NA	NA	0.974253	NA
S02_63725207	2	63725207	0.381945	0.0415282	1204	NA	NA	0.974253	NA
S10_51482996	10	51482996	0.381972	0.11088	1204	NA	NA	0.974253	NA
S02_17932341	2	17932341	0.381974	0.301495	1204	NA	NA	0.974253	NA
S02_2264240	2	2264240	0.381981	0.336379	1204	NA	NA	0.974253	NA
S03_70457464	3	70457464	0.381989	0.261213	1204	NA	NA	0.974253	NA
S03_70457492	3	70457492	0.381989	0.261213	1204	NA	NA	0.974253	NA
S01_45851424	1	45851424	0.382023	0.475083	1204	NA	NA	0.974253	NA
S08_29824120	8	29824120	0.382043	0.105066	1204	NA	NA	0.974253	NA
S08_29824117	8	29824117	0.382043	0.105066	1204	NA	NA	0.974253	NA
S03_41758472	3	41758472	0.382098	0.0560631	1204	NA	NA	0.974253	NA
S03_28273363	3	28273363	0.382122	0.105482	1204	NA	NA	0.974253	NA
S01_69152623	1	69152623	0.382127	0.0228405	1204	NA	NA	0.974253	NA
S01_69152628	1	69152628	0.382127	0.0228405	1204	NA	NA	0.974253	NA
S02_67343722	2	67343722	0.382233	0.0460963	1204	NA	NA	0.974253	NA
S08_55700464	8	55700464	0.382286	0.073505	1204	NA	NA	0.974253	NA
S08_55700465	8	55700465	0.382286	0.073505	1204	NA	NA	0.974253	NA
S08_55700463	8	55700463	0.382286	0.073505	1204	NA	NA	0.974253	NA
S04_57552930	4	57552930	0.382301	0.0278239	1204	NA	NA	0.974253	NA
S05_4497615	5	4497615	0.382305	0.164037	1204	NA	NA	0.974253	NA
S05_4497656	5	4497656	0.382305	0.164037	1204	NA	NA	0.974253	NA
S10_11298612	10	11298612	0.382327	0.0465116	1204	NA	NA	0.974253	NA
S02_55720268	2	55720268	0.382344	0.0552326	1204	NA	NA	0.974253	NA
S03_50151626	3	50151626	0.382363	0.0182724	1204	NA	NA	0.974253	NA
S09_18301075	9	18301075	0.382372	0.446429	1204	NA	NA	0.974253	NA
S10_7117622	10	7117622	0.382374	0.457641	1204	NA	NA	0.974253	NA
S10_37508688	10	37508688	0.382377	0.0236711	1204	NA	NA	0.974253	NA
S02_9803612	2	9803612	0.382379	0.113787	1204	NA	NA	0.974253	NA
S04_59554614	4	59554614	0.382389	0.067691	1204	NA	NA	0.974253	NA
S06_49472739	6	49472739	0.382402	0.086794	1204	NA	NA	0.974253	NA
S04_26361629	4	26361629	0.382407	0.122924	1204	NA	NA	0.974253	NA
S06_36086838	6	36086838	0.382417	0.13289	1204	NA	NA	0.974253	NA
S06_44893921	6	44893921	0.382427	0.133721	1204	NA	NA	0.974253	NA
S09_4872721	9	4872721	0.382427	0.375831	1204	NA	NA	0.974253	NA
S08_49963473	8	49963473	0.382463	0.0789037	1204	NA	NA	0.974253	NA
S10_40873074	10	40873074	0.382473	0.0265781	1204	NA	NA	0.974253	NA
S10_40873069	10	40873069	0.382473	0.0265781	1204	NA	NA	0.974253	NA
S03_10075171	3	10075171	0.382487	0.129153	1204	NA	NA	0.974253	NA
S04_40519548	4	40519548	0.382488	0.0465116	1204	NA	NA	0.974253	NA
S09_32088185	9	32088185	0.382518	0.0664452	1204	NA	NA	0.974253	NA
S02_5648391	2	5648391	0.382552	0.0170266	1204	NA	NA	0.974253	NA
S10_59734938	10	59734938	0.382564	0.0436047	1204	NA	NA	0.974253	NA
S01_15302943	1	15302943	0.382583	0.0618771	1204	NA	NA	0.974253	NA
S04_56068297	4	56068297	0.3826	0.313538	1204	NA	NA	0.974253	NA
S04_56068299	4	56068299	0.3826	0.313538	1204	NA	NA	0.974253	NA
S04_56068298	4	56068298	0.3826	0.313538	1204	NA	NA	0.974253	NA
S09_118956	9	118956	0.382604	0.0249169	1204	NA	NA	0.974253	NA
S03_588860	3	588860	0.382611	0.0365449	1204	NA	NA	0.974253	NA
S09_47254839	9	47254839	0.382621	0.470515	1204	NA	NA	0.974253	NA
S06_21760838	6	21760838	0.382634	0.0768272	1204	NA	NA	0.974253	NA
S05_55392151	5	55392151	0.382653	0.0211794	1204	NA	NA	0.974253	NA
S05_32496479	5	32496479	0.382686	0.0361296	1204	NA	NA	0.974253	NA
S02_8428441	2	8428441	0.382694	0.107973	1204	NA	NA	0.974253	NA
S03_33172950	3	33172950	0.382699	0.0112126	1204	NA	NA	0.974253	NA
S01_36249296	1	36249296	0.382701	0.495017	1204	NA	NA	0.974253	NA
S04_12486025	4	12486025	0.382738	0.0423588	1204	NA	NA	0.974253	NA
S09_695972	9	695972	0.382752	0.0610465	1204	NA	NA	0.974253	NA
S03_5099941	3	5099941	0.382768	0.0971761	1204	NA	NA	0.974253	NA
S03_5099950	3	5099950	0.382768	0.0971761	1204	NA	NA	0.974253	NA
S07_61103227	7	61103227	0.382789	0.0344684	1204	NA	NA	0.974253	NA
S07_61103238	7	61103238	0.382789	0.0344684	1204	NA	NA	0.974253	NA
S07_61103251	7	61103251	0.382789	0.0344684	1204	NA	NA	0.974253	NA
S07_61103275	7	61103275	0.382789	0.0344684	1204	NA	NA	0.974253	NA
S05_66877158	5	66877158	0.382791	0.0747508	1204	NA	NA	0.974253	NA
S05_52014764	5	52014764	0.382866	0.313123	1204	NA	NA	0.974253	NA
S05_52014715	5	52014715	0.382866	0.313123	1204	NA	NA	0.974253	NA
S06_35583967	6	35583967	0.38287	0.0494186	1204	NA	NA	0.974253	NA
S03_18047665	3	18047665	0.382872	0.0116279	1204	NA	NA	0.974253	NA
S08_30468884	8	30468884	0.382874	0.109219	1204	NA	NA	0.974253	NA
S01_4277398	1	4277398	0.382881	0.102159	1204	NA	NA	0.974253	NA
S09_1627250	9	1627250	0.38289	0.149917	1204	NA	NA	0.974253	NA
S05_21512407	5	21512407	0.382899	0.0348837	1204	NA	NA	0.974253	NA
S03_43160209	3	43160209	0.382904	0.331395	1204	NA	NA	0.974253	NA
S03_43160208	3	43160208	0.382904	0.331395	1204	NA	NA	0.974253	NA
S02_66585353	2	66585353	0.382923	0.291944	1204	NA	NA	0.974253	NA
S02_66585365	2	66585365	0.382923	0.291944	1204	NA	NA	0.974253	NA
S02_66585371	2	66585371	0.382923	0.291944	1204	NA	NA	0.974253	NA
S06_600729	6	600729	0.382926	0.278239	1204	NA	NA	0.974253	NA
S05_6502404	5	6502404	0.38295	0.0826412	1204	NA	NA	0.974253	NA
S05_52168666	5	52168666	0.382952	0.0967608	1204	NA	NA	0.974253	NA
S05_21779806	5	21779806	0.382992	0.0357143	1204	NA	NA	0.974253	NA
S02_63535350	2	63535350	0.38302	0.0743355	1204	NA	NA	0.974253	NA
S02_5417752	2	5417752	0.383044	0.247508	1204	NA	NA	0.974253	NA
S10_11711193	10	11711193	0.383052	0.0892857	1204	NA	NA	0.974253	NA
S02_75347452	2	75347452	0.383066	0.0153654	1204	NA	NA	0.974253	NA
S09_48907752	9	48907752	0.38311	0.0095515	1204	NA	NA	0.974253	NA
S02_2595696	2	2595696	0.383123	0.0170266	1204	NA	NA	0.974253	NA
S04_68500333	4	68500333	0.383139	0.035299	1204	NA	NA	0.974253	NA
S08_49936646	8	49936646	0.383158	0.0211794	1204	NA	NA	0.974253	NA
S06_19758244	6	19758244	0.383163	0.0228405	1204	NA	NA	0.974253	NA
S02_36740114	2	36740114	0.383164	0.0199336	1204	NA	NA	0.974253	NA
S02_9803683	2	9803683	0.383165	0.041113	1204	NA	NA	0.974253	NA
S04_53281229	4	53281229	0.383179	0.223837	1204	NA	NA	0.974253	NA
S10_52283405	10	52283405	0.383204	0.0456811	1204	NA	NA	0.974253	NA
S04_62097754	4	62097754	0.383204	0.328488	1204	NA	NA	0.974253	NA
S01_30095736	1	30095736	0.38323	0.0606312	1204	NA	NA	0.974253	NA
S05_19437015	5	19437015	0.383235	0.035299	1204	NA	NA	0.974253	NA
S06_43598086	6	43598086	0.383268	0.0490033	1204	NA	NA	0.974253	NA
S01_36336926	1	36336926	0.38329	0.0228405	1204	NA	NA	0.974253	NA
S06_49467147	6	49467147	0.38331	0.142027	1204	NA	NA	0.974253	NA
S07_21197681	7	21197681	0.383321	0.0668605	1204	NA	NA	0.974253	NA
S07_21197682	7	21197682	0.383321	0.0668605	1204	NA	NA	0.974253	NA
S07_21197710	7	21197710	0.383321	0.0668605	1204	NA	NA	0.974253	NA
S01_28186716	1	28186716	0.383321	0.013289	1204	NA	NA	0.974253	NA
S09_7294248	9	7294248	0.383345	0.0714286	1204	NA	NA	0.974253	NA
S03_1021587	3	1021587	0.383357	0.0988372	1204	NA	NA	0.974253	NA
S08_36588082	8	36588082	0.383462	0.0186877	1204	NA	NA	0.974253	NA
S10_6452381	10	6452381	0.383485	0.267027	1204	NA	NA	0.974253	NA
S07_12375874	7	12375874	0.383505	0.112542	1204	NA	NA	0.974253	NA
S07_12375898	7	12375898	0.383505	0.112542	1204	NA	NA	0.974253	NA
S07_48899067	7	48899067	0.383511	0.0826412	1204	NA	NA	0.974253	NA
S09_2461588	9	2461588	0.383517	0.106312	1204	NA	NA	0.974253	NA
S04_40467646	4	40467646	0.383564	0.0602159	1204	NA	NA	0.974253	NA
S04_40467641	4	40467641	0.383564	0.0602159	1204	NA	NA	0.974253	NA
S03_34488345	3	34488345	0.383566	0.0398671	1204	NA	NA	0.974253	NA
S03_39589526	3	39589526	0.383574	0.127492	1204	NA	NA	0.974253	NA
S03_6313309	3	6313309	0.383576	0.041113	1204	NA	NA	0.974253	NA
S01_5776328	1	5776328	0.383581	0.414867	1204	NA	NA	0.974253	NA
S08_62567008	8	62567008	0.383584	0.0539867	1204	NA	NA	0.974253	NA
S10_48703422	10	48703422	0.383609	0.0170266	1204	NA	NA	0.974253	NA
S01_73683239	1	73683239	0.383625	0.0394518	1204	NA	NA	0.974253	NA
S01_73683237	1	73683237	0.383625	0.0394518	1204	NA	NA	0.974253	NA
S01_73683240	1	73683240	0.383625	0.0394518	1204	NA	NA	0.974253	NA
S01_7461115	1	7461115	0.38364	0.22093	1204	NA	NA	0.974253	NA
S06_58709865	6	58709865	0.383657	0.0506645	1204	NA	NA	0.974253	NA
S01_3106211	1	3106211	0.383677	0.41902	1204	NA	NA	0.974253	NA
S05_68022096	5	68022096	0.383679	0.433555	1204	NA	NA	0.974253	NA
S05_68022105	5	68022105	0.383679	0.433555	1204	NA	NA	0.974253	NA
S02_7336250	2	7336250	0.383689	0.0614618	1204	NA	NA	0.974253	NA
S02_74586272	2	74586272	0.383691	0.0386213	1204	NA	NA	0.974253	NA
S09_14838723	9	14838723	0.383706	0.0174419	1204	NA	NA	0.974253	NA
S10_16916494	10	16916494	0.383706	0.147425	1204	NA	NA	0.974253	NA
S06_43911961	6	43911961	0.38372	0.317691	1204	NA	NA	0.974253	NA
S04_65368601	4	65368601	0.383728	0.0440199	1204	NA	NA	0.974253	NA
S04_65410672	4	65410672	0.383728	0.0440199	1204	NA	NA	0.974253	NA
S04_65410673	4	65410673	0.383728	0.0440199	1204	NA	NA	0.974253	NA
S04_65410671	4	65410671	0.383728	0.0440199	1204	NA	NA	0.974253	NA
S04_65410674	4	65410674	0.383728	0.0440199	1204	NA	NA	0.974253	NA
S01_65353964	1	65353964	0.383729	0.269103	1204	NA	NA	0.974253	NA
S01_65353966	1	65353966	0.383729	0.269103	1204	NA	NA	0.974253	NA
S01_68542889	1	68542889	0.383734	0.0502492	1204	NA	NA	0.974253	NA
S06_3270500	6	3270500	0.383753	0.0228405	1204	NA	NA	0.974253	NA
S03_56255007	3	56255007	0.383761	0.0369601	1204	NA	NA	0.974253	NA
S02_68274223	2	68274223	0.383765	0.201412	1204	NA	NA	0.974253	NA
S03_67482205	3	67482205	0.383772	0.048588	1204	NA	NA	0.974253	NA
S07_602293	7	602293	0.383785	0.0789037	1204	NA	NA	0.974253	NA
S06_57284447	6	57284447	0.383786	0.100914	1204	NA	NA	0.974253	NA
S07_64804198	7	64804198	0.383836	0.0215947	1204	NA	NA	0.974253	NA
S01_34323609	1	34323609	0.383844	0.306478	1204	NA	NA	0.974253	NA
S01_62218159	1	62218159	0.383908	0.0967608	1204	NA	NA	0.974253	NA
S09_17572831	9	17572831	0.383926	0.161545	1204	NA	NA	0.974253	NA
S05_59167776	5	59167776	0.384033	0.0274086	1204	NA	NA	0.974253	NA
S05_59167791	5	59167791	0.384033	0.0274086	1204	NA	NA	0.974253	NA
S01_30582341	1	30582341	0.384054	0.0186877	1204	NA	NA	0.974253	NA
S03_67599887	3	67599887	0.384058	0.0332226	1204	NA	NA	0.974253	NA
S03_68301362	3	68301362	0.38406	0.0199336	1204	NA	NA	0.974253	NA
S08_49974345	8	49974345	0.384076	0.0215947	1204	NA	NA	0.974253	NA
S01_35080673	1	35080673	0.384153	0.260797	1204	NA	NA	0.974253	NA
S08_39475251	8	39475251	0.384166	0.0423588	1204	NA	NA	0.974253	NA
S08_50566539	8	50566539	0.384175	0.0137043	1204	NA	NA	0.974253	NA
S08_50566548	8	50566548	0.384175	0.0137043	1204	NA	NA	0.974253	NA
S04_11892271	4	11892271	0.384189	0.356312	1204	NA	NA	0.974253	NA
S01_10578046	1	10578046	0.384199	0.116279	1204	NA	NA	0.974253	NA
S01_10578045	1	10578045	0.384199	0.116279	1204	NA	NA	0.974253	NA
S05_47388003	5	47388003	0.384208	0.0465116	1204	NA	NA	0.974253	NA
S10_42917223	10	42917223	0.38422	0.0863787	1204	NA	NA	0.974253	NA
S06_28757989	6	28757989	0.384268	0.149917	1204	NA	NA	0.974253	NA
S10_576260	10	576260	0.38428	0.0685216	1204	NA	NA	0.974253	NA
S02_472431	2	472431	0.38433	0.181894	1204	NA	NA	0.974253	NA
S06_56367532	6	56367532	0.384345	0.0215947	1204	NA	NA	0.974253	NA
S04_59607241	4	59607241	0.384363	0.0689369	1204	NA	NA	0.974253	NA
S04_5306756	4	5306756	0.384414	0.184801	1204	NA	NA	0.974253	NA
S04_5306751	4	5306751	0.384414	0.184801	1204	NA	NA	0.974253	NA
S02_37798502	2	37798502	0.384419	0.137874	1204	NA	NA	0.974253	NA
S08_3821778	8	3821778	0.384423	0.016196	1204	NA	NA	0.974253	NA
S05_2788083	5	2788083	0.384424	0.121678	1204	NA	NA	0.974253	NA
S07_47549865	7	47549865	0.384478	0.0843023	1204	NA	NA	0.974253	NA
S07_6344069	7	6344069	0.384499	0.0386213	1204	NA	NA	0.974253	NA
S04_32797957	4	32797957	0.384505	0.0195183	1204	NA	NA	0.974253	NA
S02_67591797	2	67591797	0.384511	0.0307309	1204	NA	NA	0.974253	NA
S07_28188879	7	28188879	0.384553	0.0618771	1204	NA	NA	0.974253	NA
S01_31764166	1	31764166	0.384554	0.0888704	1204	NA	NA	0.974253	NA
S05_8785039	5	8785039	0.384563	0.225498	1204	NA	NA	0.974253	NA
S01_66961204	1	66961204	0.384579	0.352159	1204	NA	NA	0.974253	NA
S01_66961226	1	66961226	0.384579	0.352159	1204	NA	NA	0.974253	NA
S05_70642298	5	70642298	0.384589	0.307309	1204	NA	NA	0.974253	NA
S08_7427090	8	7427090	0.384589	0.0265781	1204	NA	NA	0.974253	NA
S05_68275373	5	68275373	0.384591	0.0124585	1204	NA	NA	0.974253	NA
S03_72673425	3	72673425	0.384605	0.0112126	1204	NA	NA	0.974253	NA
S08_2717922	8	2717922	0.384613	0.0685216	1204	NA	NA	0.974253	NA
S01_15897157	1	15897157	0.384614	0.0913621	1204	NA	NA	0.974253	NA
S01_15897161	1	15897161	0.384614	0.0913621	1204	NA	NA	0.974253	NA
S07_41080930	7	41080930	0.384651	0.0539867	1204	NA	NA	0.974253	NA
S07_41080946	7	41080946	0.384651	0.0539867	1204	NA	NA	0.974253	NA
S05_160994	5	160994	0.384658	0.067691	1204	NA	NA	0.974253	NA
S05_161005	5	161005	0.384658	0.067691	1204	NA	NA	0.974253	NA
S05_161028	5	161028	0.384658	0.067691	1204	NA	NA	0.974253	NA
S01_20427582	1	20427582	0.384678	0.277409	1204	NA	NA	0.974253	NA
S05_29761252	5	29761252	0.38469	0.279485	1204	NA	NA	0.974253	NA
S08_49350198	8	49350198	0.384703	0.0170266	1204	NA	NA	0.974253	NA
S05_23160107	5	23160107	0.384785	0.0365449	1204	NA	NA	0.974253	NA
S05_23159353	5	23159353	0.384785	0.0365449	1204	NA	NA	0.974253	NA
S05_23159373	5	23159373	0.384785	0.0365449	1204	NA	NA	0.974253	NA
S07_44004307	7	44004307	0.384808	0.134136	1204	NA	NA	0.974253	NA
S05_4979745	5	4979745	0.384816	0.0398671	1204	NA	NA	0.974253	NA
S05_11194871	5	11194871	0.384816	0.451827	1204	NA	NA	0.974253	NA
S03_47159181	3	47159181	0.384859	0.0348837	1204	NA	NA	0.974253	NA
S05_3077100	5	3077100	0.384868	0.19892	1204	NA	NA	0.974253	NA
S10_46711551	10	46711551	0.384875	0.0269934	1204	NA	NA	0.974253	NA
S09_3547212	9	3547212	0.38489	0.0627076	1204	NA	NA	0.974253	NA
S01_66711040	1	66711040	0.384909	0.115033	1204	NA	NA	0.974253	NA
S01_33254672	1	33254672	0.384918	0.484219	1204	NA	NA	0.974253	NA
S01_39998054	1	39998054	0.384926	0.260797	1204	NA	NA	0.974253	NA
S01_39998106	1	39998106	0.384926	0.260797	1204	NA	NA	0.974253	NA
S03_7226536	3	7226536	0.384934	0.0406977	1204	NA	NA	0.974253	NA
S02_3127072	2	3127072	0.38495	0.0286545	1204	NA	NA	0.974253	NA
S01_21451459	1	21451459	0.38496	0.0236711	1204	NA	NA	0.974253	NA
S03_72709163	3	72709163	0.384965	0.248339	1204	NA	NA	0.974253	NA
S05_21043503	5	21043503	0.384983	0.0228405	1204	NA	NA	0.974253	NA
S05_9693312	5	9693312	0.385036	0.0967608	1204	NA	NA	0.974253	NA
S03_6922469	3	6922469	0.385041	0.0498339	1204	NA	NA	0.974253	NA
S03_43777829	3	43777829	0.385104	0.0128738	1204	NA	NA	0.974253	NA
S01_27204141	1	27204141	0.385143	0.0818106	1204	NA	NA	0.974253	NA
S05_64932390	5	64932390	0.385144	0.23505	1204	NA	NA	0.974253	NA
S08_59436387	8	59436387	0.385157	0.307309	1204	NA	NA	0.974253	NA
S08_59436374	8	59436374	0.385157	0.307309	1204	NA	NA	0.974253	NA
S09_14129230	9	14129230	0.385169	0.381645	1204	NA	NA	0.974253	NA
S07_61033755	7	61033755	0.385178	0.0440199	1204	NA	NA	0.974253	NA
S09_17699622	9	17699622	0.385192	0.0095515	1204	NA	NA	0.974253	NA
S05_25635242	5	25635242	0.385196	0.0473422	1204	NA	NA	0.974253	NA
S06_42663727	6	42663727	0.385201	0.412375	1204	NA	NA	0.974253	NA
S06_42663759	6	42663759	0.385201	0.412375	1204	NA	NA	0.974253	NA
S02_2732604	2	2732604	0.385203	0.230482	1204	NA	NA	0.974253	NA
S03_70573558	3	70573558	0.385246	0.252907	1204	NA	NA	0.974253	NA
S05_9180794	5	9180794	0.385256	0.0386213	1204	NA	NA	0.974253	NA
S02_67346617	2	67346617	0.385258	0.0460963	1204	NA	NA	0.974253	NA
S10_11770768	10	11770768	0.385289	0.185216	1204	NA	NA	0.974253	NA
S01_67843755	1	67843755	0.38529	0.171096	1204	NA	NA	0.974253	NA
S09_54861264	9	54861264	0.385314	0.0419435	1204	NA	NA	0.974253	NA
S02_61501648	2	61501648	0.38532	0.0772425	1204	NA	NA	0.974253	NA
S02_61501689	2	61501689	0.38532	0.0772425	1204	NA	NA	0.974253	NA
S02_61501655	2	61501655	0.38532	0.0772425	1204	NA	NA	0.974253	NA
S02_61501697	2	61501697	0.38532	0.0772425	1204	NA	NA	0.974253	NA
S02_62068120	2	62068120	0.385332	0.0801495	1204	NA	NA	0.974253	NA
S01_66787695	1	66787695	0.385355	0.0282392	1204	NA	NA	0.974253	NA
S01_77077172	1	77077172	0.385394	0.115449	1204	NA	NA	0.974253	NA
S06_15062895	6	15062895	0.385394	0.0257475	1204	NA	NA	0.974253	NA
S05_42834866	5	42834866	0.385416	0.421512	1204	NA	NA	0.974253	NA
S02_50248582	2	50248582	0.385456	0.0539867	1204	NA	NA	0.974253	NA
S02_50248588	2	50248588	0.385456	0.0539867	1204	NA	NA	0.974253	NA
S10_55353237	10	55353237	0.385507	0.134551	1204	NA	NA	0.974253	NA
S01_33204155	1	33204155	0.385509	0.0498339	1204	NA	NA	0.974253	NA
S09_53301253	9	53301253	0.385527	0.362957	1204	NA	NA	0.974253	NA
S03_4314147	3	4314147	0.385554	0.0307309	1204	NA	NA	0.974253	NA
S10_14205601	10	14205601	0.38556	0.19892	1204	NA	NA	0.974253	NA
S06_39557604	6	39557604	0.385568	0.11005	1204	NA	NA	0.974253	NA
S10_45878151	10	45878151	0.385579	0.0373754	1204	NA	NA	0.974253	NA
S10_45878160	10	45878160	0.385579	0.0373754	1204	NA	NA	0.974253	NA
S10_45878169	10	45878169	0.385579	0.0373754	1204	NA	NA	0.974253	NA
S02_2952982	2	2952982	0.385581	0.0112126	1204	NA	NA	0.974253	NA
S03_31661014	3	31661014	0.385584	0.0361296	1204	NA	NA	0.974253	NA
S05_54449211	5	54449211	0.385612	0.194767	1204	NA	NA	0.974253	NA
S04_4067597	4	4067597	0.385621	0.0174419	1204	NA	NA	0.974253	NA
S09_45049308	9	45049308	0.385648	0.453904	1204	NA	NA	0.974253	NA
S10_4791740	10	4791740	0.385655	0.019103	1204	NA	NA	0.974253	NA
S03_29271659	3	29271659	0.385664	0.013289	1204	NA	NA	0.974253	NA
S03_29271678	3	29271678	0.385664	0.013289	1204	NA	NA	0.974253	NA
S03_29271704	3	29271704	0.385664	0.013289	1204	NA	NA	0.974253	NA
S03_67826722	3	67826722	0.385671	0.0506645	1204	NA	NA	0.974253	NA
S04_21712717	4	21712717	0.385726	0.073505	1204	NA	NA	0.974253	NA
S05_1288067	5	1288067	0.385735	0.0427741	1204	NA	NA	0.974253	NA
S03_50678982	3	50678982	0.385737	0.321013	1204	NA	NA	0.974253	NA
S07_1107910	7	1107910	0.38575	0.187708	1204	NA	NA	0.974253	NA
S06_53487491	6	53487491	0.385925	0.414867	1204	NA	NA	0.974253	NA
S05_70701967	5	70701967	0.385926	0.0274086	1204	NA	NA	0.974253	NA
S05_61358743	5	61358743	0.38593	0.0394518	1204	NA	NA	0.974253	NA
S01_6932799	1	6932799	0.385952	0.0137043	1204	NA	NA	0.974253	NA
S05_27543565	5	27543565	0.385966	0.190199	1204	NA	NA	0.974253	NA
S10_51744430	10	51744430	0.385986	0.329319	1204	NA	NA	0.974253	NA
S10_51744457	10	51744457	0.385986	0.329319	1204	NA	NA	0.974253	NA
S10_51744455	10	51744455	0.385986	0.329319	1204	NA	NA	0.974253	NA
S08_12104989	8	12104989	0.385999	0.057309	1204	NA	NA	0.974253	NA
S04_55687783	4	55687783	0.386001	0.0365449	1204	NA	NA	0.974253	NA
S09_43966349	9	43966349	0.386033	0.472176	1204	NA	NA	0.974253	NA
S02_22932680	2	22932680	0.386104	0.0224252	1204	NA	NA	0.974253	NA
S02_22932673	2	22932673	0.386104	0.0224252	1204	NA	NA	0.974253	NA
S06_2548166	6	2548166	0.386122	0.0095515	1204	NA	NA	0.974253	NA
S08_7200247	8	7200247	0.386124	0.118355	1204	NA	NA	0.974253	NA
S09_18788212	9	18788212	0.386124	0.131645	1204	NA	NA	0.974253	NA
S08_5977743	8	5977743	0.386131	0.0539867	1204	NA	NA	0.974253	NA
S08_50605536	8	50605536	0.386134	0.0585548	1204	NA	NA	0.974253	NA
S10_18071565	10	18071565	0.386152	0.166113	1204	NA	NA	0.974253	NA
S01_17737207	1	17737207	0.386154	0.130399	1204	NA	NA	0.974253	NA
S01_17737193	1	17737193	0.386154	0.130399	1204	NA	NA	0.974253	NA
S02_29157622	2	29157622	0.386156	0.0257475	1204	NA	NA	0.974253	NA
S05_5607019	5	5607019	0.386168	0.29402	1204	NA	NA	0.974253	NA
S10_15889879	10	15889879	0.386169	0.125	1204	NA	NA	0.974253	NA
S01_6362702	1	6362702	0.386188	0.0714286	1204	NA	NA	0.974253	NA
S04_45433630	4	45433630	0.386196	0.0448505	1204	NA	NA	0.974253	NA
S07_29309183	7	29309183	0.386217	0.133306	1204	NA	NA	0.974253	NA
S07_9261685	7	9261685	0.386224	0.0917774	1204	NA	NA	0.974253	NA
S04_14315655	4	14315655	0.386261	0.0361296	1204	NA	NA	0.974253	NA
S04_34749897	4	34749897	0.386276	0.366279	1204	NA	NA	0.974253	NA
S07_12248091	7	12248091	0.386287	0.256229	1204	NA	NA	0.974253	NA
S08_22624487	8	22624487	0.386295	0.0153654	1204	NA	NA	0.974253	NA
S02_69464437	2	69464437	0.3863	0.179817	1204	NA	NA	0.974253	NA
S04_26205591	4	26205591	0.386322	0.041113	1204	NA	NA	0.974253	NA
S06_58276602	6	58276602	0.386323	0.281977	1204	NA	NA	0.974253	NA
S05_70679680	5	70679680	0.386337	0.126661	1204	NA	NA	0.974253	NA
S01_56257273	1	56257273	0.386375	0.232973	1204	NA	NA	0.974253	NA
S03_63544915	3	63544915	0.386399	0.0494186	1204	NA	NA	0.974253	NA
S02_24861288	2	24861288	0.386401	0.0606312	1204	NA	NA	0.974253	NA
S02_2528223	2	2528223	0.38641	0.0178571	1204	NA	NA	0.974253	NA
S05_9583495	5	9583495	0.386415	0.0373754	1204	NA	NA	0.974253	NA
S05_20472759	5	20472759	0.386425	0.208472	1204	NA	NA	0.974253	NA
S04_6109340	4	6109340	0.386432	0.201827	1204	NA	NA	0.974253	NA
S09_4451056	9	4451056	0.386442	0.148671	1204	NA	NA	0.974253	NA
S10_46974719	10	46974719	0.386474	0.0166113	1204	NA	NA	0.974253	NA
S04_52654204	4	52654204	0.386496	0.102159	1204	NA	NA	0.974253	NA
S04_24646954	4	24646954	0.386498	0.0365449	1204	NA	NA	0.974253	NA
S04_24646922	4	24646922	0.386498	0.0365449	1204	NA	NA	0.974253	NA
S06_29023065	6	29023065	0.386518	0.149502	1204	NA	NA	0.974253	NA
S02_30992646	2	30992646	0.38652	0.25	1204	NA	NA	0.974253	NA
S08_17934389	8	17934389	0.386523	0.11005	1204	NA	NA	0.974253	NA
S01_62365286	1	62365286	0.386524	0.0481728	1204	NA	NA	0.974253	NA
S09_55288014	9	55288014	0.386542	0.0228405	1204	NA	NA	0.974253	NA
S03_63820592	3	63820592	0.386565	0.032392	1204	NA	NA	0.974253	NA
S01_68196774	1	68196774	0.386575	0.0498339	1204	NA	NA	0.974253	NA
S03_60519264	3	60519264	0.386575	0.190615	1204	NA	NA	0.974253	NA
S03_60519263	3	60519263	0.386575	0.190615	1204	NA	NA	0.974253	NA
S02_1030962	2	1030962	0.386577	0.351744	1204	NA	NA	0.974253	NA
S10_11710771	10	11710771	0.386602	0.0710133	1204	NA	NA	0.974253	NA
S07_6651874	7	6651874	0.386617	0.0394518	1204	NA	NA	0.974253	NA
S09_1063927	9	1063927	0.386655	0.448505	1204	NA	NA	0.974253	NA
S02_38856103	2	38856103	0.38666	0.0460963	1204	NA	NA	0.974253	NA
S06_2993273	6	2993273	0.386661	0.179402	1204	NA	NA	0.974253	NA
S06_2993299	6	2993299	0.386661	0.179402	1204	NA	NA	0.974253	NA
S01_24657835	1	24657835	0.386678	0.0406977	1204	NA	NA	0.974253	NA
S04_4004048	4	4004048	0.386721	0.109635	1204	NA	NA	0.974253	NA
S05_6864014	5	6864014	0.386725	0.153654	1204	NA	NA	0.974253	NA
S07_36870632	7	36870632	0.38673	0.0182724	1204	NA	NA	0.974253	NA
S08_23546450	8	23546450	0.386757	0.0249169	1204	NA	NA	0.974253	NA
S01_2791253	1	2791253	0.386774	0.438953	1204	NA	NA	0.974253	NA
S08_49574359	8	49574359	0.38681	0.0672757	1204	NA	NA	0.974253	NA
S08_49574403	8	49574403	0.38681	0.0672757	1204	NA	NA	0.974253	NA
S03_49720716	3	49720716	0.38681	0.0174419	1204	NA	NA	0.974253	NA
S07_44001474	7	44001474	0.386825	0.0797342	1204	NA	NA	0.974253	NA
S06_40375195	6	40375195	0.386826	0.33887	1204	NA	NA	0.974253	NA
S08_7150169	8	7150169	0.386845	0.067691	1204	NA	NA	0.974253	NA
S08_55250247	8	55250247	0.386855	0.0643688	1204	NA	NA	0.974253	NA
S08_55250280	8	55250280	0.386855	0.0643688	1204	NA	NA	0.974253	NA
S06_7192440	6	7192440	0.386884	0.0506645	1204	NA	NA	0.974253	NA
S06_7192441	6	7192441	0.386884	0.0506645	1204	NA	NA	0.974253	NA
S01_76479986	1	76479986	0.386906	0.166528	1204	NA	NA	0.974253	NA
S03_63447710	3	63447710	0.386914	0.0502492	1204	NA	NA	0.974253	NA
S07_13907043	7	13907043	0.386934	0.0635382	1204	NA	NA	0.974253	NA
S02_75007834	2	75007834	0.386938	0.116279	1204	NA	NA	0.974253	NA
S06_52039756	6	52039756	0.386961	0.00996678	1204	NA	NA	0.974253	NA
S06_52039790	6	52039790	0.386961	0.00996678	1204	NA	NA	0.974253	NA
S02_59978293	2	59978293	0.386972	0.0888704	1204	NA	NA	0.974253	NA
S01_2747781	1	2747781	0.38698	0.0377907	1204	NA	NA	0.974253	NA
S10_7838492	10	7838492	0.386997	0.0743355	1204	NA	NA	0.974253	NA
S04_8301883	4	8301883	0.386997	0.160714	1204	NA	NA	0.974253	NA
S05_4130883	5	4130883	0.387026	0.0427741	1204	NA	NA	0.974253	NA
S10_11899015	10	11899015	0.387032	0.128322	1204	NA	NA	0.974253	NA
S02_24255266	2	24255266	0.387073	0.480897	1204	NA	NA	0.974253	NA
S04_50694336	4	50694336	0.387074	0.256645	1204	NA	NA	0.974253	NA
S05_59470322	5	59470322	0.387077	0.111296	1204	NA	NA	0.974253	NA
S02_15075677	2	15075677	0.387091	0.0830565	1204	NA	NA	0.974253	NA
S04_21151607	4	21151607	0.387097	0.152409	1204	NA	NA	0.974253	NA
S01_79191336	1	79191336	0.3871	0.126246	1204	NA	NA	0.974253	NA
S08_11534801	8	11534801	0.387143	0.0224252	1204	NA	NA	0.974253	NA
S08_11534804	8	11534804	0.387143	0.0224252	1204	NA	NA	0.974253	NA
S03_56547544	3	56547544	0.387162	0.0402824	1204	NA	NA	0.974253	NA
S02_11123547	2	11123547	0.387185	0.0469269	1204	NA	NA	0.974253	NA
S02_11123555	2	11123555	0.387185	0.0469269	1204	NA	NA	0.974253	NA
S05_32064221	5	32064221	0.387189	0.02201	1204	NA	NA	0.974253	NA
S09_1097403	9	1097403	0.387189	0.130399	1204	NA	NA	0.974253	NA
S04_15153065	4	15153065	0.387211	0.111296	1204	NA	NA	0.974253	NA
S01_62982711	1	62982711	0.387215	0.47799	1204	NA	NA	0.974253	NA
S08_3065469	8	3065469	0.387228	0.119186	1204	NA	NA	0.974253	NA
S09_8111397	9	8111397	0.387238	0.393688	1204	NA	NA	0.974253	NA
S04_64540194	4	64540194	0.387253	0.169435	1204	NA	NA	0.974253	NA
S04_64540197	4	64540197	0.387253	0.169435	1204	NA	NA	0.974253	NA
S01_72638082	1	72638082	0.387278	0.0440199	1204	NA	NA	0.974253	NA
S05_57700711	5	57700711	0.387314	0.0340532	1204	NA	NA	0.974253	NA
S06_42507298	6	42507298	0.387323	0.0386213	1204	NA	NA	0.974253	NA
S06_42507286	6	42507286	0.387323	0.0386213	1204	NA	NA	0.974253	NA
S01_35282321	1	35282321	0.387327	0.138704	1204	NA	NA	0.974253	NA
S09_45049302	9	45049302	0.387337	0.454319	1204	NA	NA	0.974253	NA
S07_52331290	7	52331290	0.387341	0.113372	1204	NA	NA	0.974253	NA
S05_6100669	5	6100669	0.387365	0.201827	1204	NA	NA	0.974253	NA
S01_80722596	1	80722596	0.387371	0.0415282	1204	NA	NA	0.974253	NA
S10_41746743	10	41746743	0.387379	0.0423588	1204	NA	NA	0.974253	NA
S01_74870841	1	74870841	0.387396	0.289037	1204	NA	NA	0.974253	NA
S01_74870843	1	74870843	0.387396	0.289037	1204	NA	NA	0.974253	NA
S04_26109180	4	26109180	0.387408	0.0195183	1204	NA	NA	0.974253	NA
S06_42105817	6	42105817	0.387408	0.076412	1204	NA	NA	0.974253	NA
S06_59631502	6	59631502	0.387417	0.142442	1204	NA	NA	0.974253	NA
S06_53606885	6	53606885	0.38742	0.0938538	1204	NA	NA	0.974253	NA
S05_54688789	5	54688789	0.387458	0.327243	1204	NA	NA	0.974312	NA
S01_31764191	1	31764191	0.387496	0.0577243	1204	NA	NA	0.97434	NA
S05_69960182	5	69960182	0.387516	0.0448505	1204	NA	NA	0.97434	NA
S05_44376286	5	44376286	0.387526	0.0390365	1204	NA	NA	0.97434	NA
S08_60848302	8	60848302	0.387529	0.0851329	1204	NA	NA	0.97434	NA
S02_2606065	2	2606065	0.387543	0.0556478	1204	NA	NA	0.97434	NA
S10_15183306	10	15183306	0.387603	0.121262	1204	NA	NA	0.974397	NA
S10_23100069	10	23100069	0.387605	0.0315615	1204	NA	NA	0.974397	NA
S02_49845047	2	49845047	0.387627	0.0560631	1204	NA	NA	0.974397	NA
S10_3674975	10	3674975	0.387638	0.345515	1204	NA	NA	0.974397	NA
S02_42603158	2	42603158	0.387659	0.00747508	1204	NA	NA	0.974397	NA
S05_34257533	5	34257533	0.387685	0.0261628	1204	NA	NA	0.974397	NA
S02_30028701	2	30028701	0.387686	0.486711	1204	NA	NA	0.974397	NA
S03_59046863	3	59046863	0.387691	0.261628	1204	NA	NA	0.974397	NA
S10_45042030	10	45042030	0.38773	0.197259	1204	NA	NA	0.974397	NA
S09_49041819	9	49041819	0.387765	0.0552326	1204	NA	NA	0.974397	NA
S02_65650495	2	65650495	0.38778	0.0460963	1204	NA	NA	0.974397	NA
S09_4629564	9	4629564	0.38779	0.0477575	1204	NA	NA	0.974397	NA
S10_19205541	10	19205541	0.387839	0.222176	1204	NA	NA	0.974397	NA
S01_11056352	1	11056352	0.387873	0.0145349	1204	NA	NA	0.974397	NA
S01_32417089	1	32417089	0.387878	0.0452658	1204	NA	NA	0.974397	NA
S08_48385314	8	48385314	0.387882	0.0141196	1204	NA	NA	0.974397	NA
S02_59534279	2	59534279	0.387893	0.0535714	1204	NA	NA	0.974397	NA
S04_51668921	4	51668921	0.387923	0.0564784	1204	NA	NA	0.974397	NA
S07_5798825	7	5798825	0.387955	0.36005	1204	NA	NA	0.974397	NA
S02_59237812	2	59237812	0.387967	0.0427741	1204	NA	NA	0.974397	NA
S02_59237821	2	59237821	0.387967	0.0427741	1204	NA	NA	0.974397	NA
S02_59237824	2	59237824	0.387967	0.0427741	1204	NA	NA	0.974397	NA
S05_19543881	5	19543881	0.387977	0.248339	1204	NA	NA	0.974397	NA
S03_7350648	3	7350648	0.388007	0.0153654	1204	NA	NA	0.974397	NA
S06_30359786	6	30359786	0.38801	0.167359	1204	NA	NA	0.974397	NA
S04_25721081	4	25721081	0.388017	0.0498339	1204	NA	NA	0.974397	NA
S04_25721094	4	25721094	0.388017	0.0498339	1204	NA	NA	0.974397	NA
S04_23230499	4	23230499	0.388037	0.33015	1204	NA	NA	0.974397	NA
S01_75399657	1	75399657	0.388044	0.0394518	1204	NA	NA	0.974397	NA
S09_14495156	9	14495156	0.38805	0.0921927	1204	NA	NA	0.974397	NA
S05_33420389	5	33420389	0.388059	0.0211794	1204	NA	NA	0.974397	NA
S02_3387118	2	3387118	0.388109	0.0452658	1204	NA	NA	0.974397	NA
S01_32417118	1	32417118	0.38813	0.0141196	1204	NA	NA	0.974397	NA
S09_1839813	9	1839813	0.388147	0.259967	1204	NA	NA	0.974397	NA
S01_59549917	1	59549917	0.388167	0.0631229	1204	NA	NA	0.974397	NA
S05_51606066	5	51606066	0.388196	0.38206	1204	NA	NA	0.974397	NA
S08_349915	8	349915	0.388217	0.140781	1204	NA	NA	0.974397	NA
S09_34826400	9	34826400	0.38822	0.100083	1204	NA	NA	0.974397	NA
S10_34349728	10	34349728	0.388227	0.0452658	1204	NA	NA	0.974397	NA
S03_37073891	3	37073891	0.388238	0.083887	1204	NA	NA	0.974397	NA
S04_54008590	4	54008590	0.388276	0.0307309	1204	NA	NA	0.974397	NA
S08_46585801	8	46585801	0.388292	0.00996678	1204	NA	NA	0.974397	NA
S02_68178496	2	68178496	0.388318	0.070598	1204	NA	NA	0.974397	NA
S03_19382499	3	19382499	0.388326	0.466777	1204	NA	NA	0.974397	NA
S01_78557734	1	78557734	0.388402	0.0681063	1204	NA	NA	0.974397	NA
S03_69144449	3	69144449	0.388403	0.0789037	1204	NA	NA	0.974397	NA
S01_50039050	1	50039050	0.388407	0.0166113	1204	NA	NA	0.974397	NA
S01_50039068	1	50039068	0.388407	0.0166113	1204	NA	NA	0.974397	NA
S05_64221252	5	64221252	0.388411	0.0751661	1204	NA	NA	0.974397	NA
S08_60299307	8	60299307	0.388415	0.263704	1204	NA	NA	0.974397	NA
S01_2248131	1	2248131	0.388421	0.205565	1204	NA	NA	0.974397	NA
S01_2248132	1	2248132	0.388421	0.205565	1204	NA	NA	0.974397	NA
S08_48312102	8	48312102	0.388438	0.0178571	1204	NA	NA	0.974397	NA
S08_48312051	8	48312051	0.388438	0.0178571	1204	NA	NA	0.974397	NA
S08_48312101	8	48312101	0.388438	0.0178571	1204	NA	NA	0.974397	NA
S08_48312103	8	48312103	0.388438	0.0178571	1204	NA	NA	0.974397	NA
S08_3282591	8	3282591	0.388444	0.0394518	1204	NA	NA	0.974397	NA
S06_1073486	6	1073486	0.388445	0.145764	1204	NA	NA	0.974397	NA
S10_56779789	10	56779789	0.388492	0.45515	1204	NA	NA	0.974397	NA
S03_69137079	3	69137079	0.388506	0.0602159	1204	NA	NA	0.974397	NA
S10_51360970	10	51360970	0.388583	0.0938538	1204	NA	NA	0.974397	NA
S06_24226492	6	24226492	0.388592	0.0307309	1204	NA	NA	0.974397	NA
S10_50646442	10	50646442	0.388608	0.0494186	1204	NA	NA	0.974397	NA
S10_50646444	10	50646444	0.388608	0.0494186	1204	NA	NA	0.974397	NA
S10_60253472	10	60253472	0.38862	0.0456811	1204	NA	NA	0.974397	NA
S04_21965342	4	21965342	0.388633	0.0419435	1204	NA	NA	0.974397	NA
S01_66719909	1	66719909	0.388633	0.164037	1204	NA	NA	0.974397	NA
S01_66719913	1	66719913	0.388633	0.164037	1204	NA	NA	0.974397	NA
S05_4876555	5	4876555	0.388647	0.0245017	1204	NA	NA	0.974397	NA
S09_48985263	9	48985263	0.388663	0.488372	1204	NA	NA	0.974397	NA
S01_77861139	1	77861139	0.388703	0.0419435	1204	NA	NA	0.974397	NA
S01_77861143	1	77861143	0.388703	0.0419435	1204	NA	NA	0.974397	NA
S05_38572507	5	38572507	0.388725	0.0386213	1204	NA	NA	0.974397	NA
S06_27490961	6	27490961	0.388746	0.0186877	1204	NA	NA	0.974397	NA
S01_7480480	1	7480480	0.388755	0.218854	1204	NA	NA	0.974397	NA
S09_12669952	9	12669952	0.388756	0.475083	1204	NA	NA	0.974397	NA
S05_9400815	5	9400815	0.388767	0.0369601	1204	NA	NA	0.974397	NA
S09_56340156	9	56340156	0.388793	0.444767	1204	NA	NA	0.974397	NA
S09_53301268	9	53301268	0.388848	0.358804	1204	NA	NA	0.974397	NA
S04_67811452	4	67811452	0.388849	0.0863787	1204	NA	NA	0.974397	NA
S04_67811453	4	67811453	0.388849	0.0863787	1204	NA	NA	0.974397	NA
S05_47995894	5	47995894	0.388874	0.189369	1204	NA	NA	0.974397	NA
S05_14310074	5	14310074	0.388887	0.0224252	1204	NA	NA	0.974397	NA
S05_14310056	5	14310056	0.388887	0.0224252	1204	NA	NA	0.974397	NA
S05_14310062	5	14310062	0.388887	0.0224252	1204	NA	NA	0.974397	NA
S03_20920286	3	20920286	0.388899	0.0228405	1204	NA	NA	0.974397	NA
S05_11041372	5	11041372	0.388956	0.0195183	1204	NA	NA	0.974397	NA
S04_2988862	4	2988862	0.388967	0.298588	1204	NA	NA	0.974397	NA
S09_54488458	9	54488458	0.388967	0.195183	1204	NA	NA	0.974397	NA
S06_45509230	6	45509230	0.388973	0.0797342	1204	NA	NA	0.974397	NA
S07_27566557	7	27566557	0.388977	0.0801495	1204	NA	NA	0.974397	NA
S02_63894838	2	63894838	0.388978	0.0431894	1204	NA	NA	0.974397	NA
S07_140551	7	140551	0.388995	0.0303156	1204	NA	NA	0.974397	NA
S08_61702890	8	61702890	0.389006	0.0502492	1204	NA	NA	0.974397	NA
S08_3492187	8	3492187	0.389042	0.293605	1204	NA	NA	0.974397	NA
S10_5647010	10	5647010	0.389051	0.0282392	1204	NA	NA	0.974397	NA
S09_4856756	9	4856756	0.389054	0.0282392	1204	NA	NA	0.974397	NA
S06_43635336	6	43635336	0.389061	0.0431894	1204	NA	NA	0.974397	NA
S01_56423204	1	56423204	0.389063	0.268272	1204	NA	NA	0.974397	NA
S08_52539665	8	52539665	0.389076	0.339286	1204	NA	NA	0.974397	NA
S03_73084891	3	73084891	0.38911	0.212209	1204	NA	NA	0.974397	NA
S05_45534336	5	45534336	0.389121	0.0199336	1204	NA	NA	0.974397	NA
S04_64107175	4	64107175	0.389157	0.0581395	1204	NA	NA	0.974397	NA
S01_75068074	1	75068074	0.38917	0.371262	1204	NA	NA	0.974397	NA
S01_5399786	1	5399786	0.389184	0.013289	1204	NA	NA	0.974397	NA
S09_3564715	9	3564715	0.389203	0.0494186	1204	NA	NA	0.974397	NA
S06_52891701	6	52891701	0.389243	0.278654	1204	NA	NA	0.974397	NA
S10_9124247	10	9124247	0.389256	0.0215947	1204	NA	NA	0.974397	NA
S10_9124265	10	9124265	0.389256	0.0215947	1204	NA	NA	0.974397	NA
S03_2653029	3	2653029	0.389311	0.00913621	1204	NA	NA	0.974397	NA
S02_58289037	2	58289037	0.389317	0.0112126	1204	NA	NA	0.974397	NA
S05_52504493	5	52504493	0.389319	0.294435	1204	NA	NA	0.974397	NA
S01_34032247	1	34032247	0.389324	0.02201	1204	NA	NA	0.974397	NA
S10_60242279	10	60242279	0.389355	0.0448505	1204	NA	NA	0.974397	NA
S10_60242280	10	60242280	0.389355	0.0448505	1204	NA	NA	0.974397	NA
S01_17485004	1	17485004	0.389401	0.0535714	1204	NA	NA	0.974397	NA
S06_47104745	6	47104745	0.389404	0.489618	1204	NA	NA	0.974397	NA
S06_47104759	6	47104759	0.389404	0.489618	1204	NA	NA	0.974397	NA
S06_47104771	6	47104771	0.389404	0.489618	1204	NA	NA	0.974397	NA
S05_5270590	5	5270590	0.389407	0.133721	1204	NA	NA	0.974397	NA
S03_202671	3	202671	0.389429	0.0170266	1204	NA	NA	0.974397	NA
S03_51838770	3	51838770	0.389435	0.369186	1204	NA	NA	0.974397	NA
S03_51838794	3	51838794	0.389435	0.369186	1204	NA	NA	0.974397	NA
S03_51838810	3	51838810	0.389435	0.369186	1204	NA	NA	0.974397	NA
S06_25361443	6	25361443	0.389478	0.0311462	1204	NA	NA	0.974397	NA
S10_14680953	10	14680953	0.38948	0.336794	1204	NA	NA	0.974397	NA
S09_33163	9	33163	0.389501	0.0149502	1204	NA	NA	0.974397	NA
S10_7236655	10	7236655	0.389521	0.158223	1204	NA	NA	0.974397	NA
S03_71990388	3	71990388	0.389533	0.115449	1204	NA	NA	0.974397	NA
S03_60213705	3	60213705	0.389536	0.0240864	1204	NA	NA	0.974397	NA
S09_51848639	9	51848639	0.389539	0.239203	1204	NA	NA	0.974397	NA
S05_60650358	5	60650358	0.38956	0.254153	1204	NA	NA	0.974397	NA
S05_456656	5	456656	0.389611	0.491279	1204	NA	NA	0.974397	NA
S04_67210143	4	67210143	0.389631	0.0361296	1204	NA	NA	0.974397	NA
S04_67343835	4	67343835	0.389631	0.0361296	1204	NA	NA	0.974397	NA
S04_67343831	4	67343831	0.389631	0.0361296	1204	NA	NA	0.974397	NA
S04_67343866	4	67343866	0.389631	0.0361296	1204	NA	NA	0.974397	NA
S05_9409455	5	9409455	0.389691	0.153654	1204	NA	NA	0.974397	NA
S10_55270492	10	55270492	0.389693	0.193106	1204	NA	NA	0.974397	NA
S04_15344636	4	15344636	0.389712	0.0510797	1204	NA	NA	0.974397	NA
S10_42064878	10	42064878	0.389769	0.0120432	1204	NA	NA	0.974397	NA
S10_42064877	10	42064877	0.389769	0.0120432	1204	NA	NA	0.974397	NA
S10_42064891	10	42064891	0.389769	0.0120432	1204	NA	NA	0.974397	NA
S09_41499216	9	41499216	0.389794	0.0178571	1204	NA	NA	0.974397	NA
S01_30754234	1	30754234	0.389794	0.0257475	1204	NA	NA	0.974397	NA
S06_43976617	6	43976617	0.389801	0.0170266	1204	NA	NA	0.974397	NA
S01_34324488	1	34324488	0.389807	0.0236711	1204	NA	NA	0.974397	NA
S02_38704318	2	38704318	0.389846	0.315199	1204	NA	NA	0.974397	NA
S02_74269513	2	74269513	0.389847	0.0261628	1204	NA	NA	0.974397	NA
S07_10658083	7	10658083	0.389847	0.00872093	1204	NA	NA	0.974397	NA
S02_7675484	2	7675484	0.389879	0.0199336	1204	NA	NA	0.974397	NA
S05_63235915	5	63235915	0.389881	0.272841	1204	NA	NA	0.974397	NA
S01_19495365	1	19495365	0.389889	0.0307309	1204	NA	NA	0.974397	NA
S06_52589832	6	52589832	0.389892	0.0386213	1204	NA	NA	0.974397	NA
S10_27378207	10	27378207	0.389943	0.0328073	1204	NA	NA	0.974397	NA
S02_72336533	2	72336533	0.38997	0.0564784	1204	NA	NA	0.974397	NA
S01_40439129	1	40439129	0.389973	0.307724	1204	NA	NA	0.974397	NA
S02_71810336	2	71810336	0.389998	0.0494186	1204	NA	NA	0.974397	NA
S04_55227180	4	55227180	0.390028	0.0182724	1204	NA	NA	0.974397	NA
S07_36887885	7	36887885	0.390061	0.0398671	1204	NA	NA	0.974397	NA
S06_47929660	6	47929660	0.390102	0.153654	1204	NA	NA	0.974397	NA
S07_13825830	7	13825830	0.390107	0.0178571	1204	NA	NA	0.974397	NA
S07_13825854	7	13825854	0.390107	0.0178571	1204	NA	NA	0.974397	NA
S05_11583337	5	11583337	0.390114	0.0265781	1204	NA	NA	0.974397	NA
S05_11583346	5	11583346	0.390114	0.0265781	1204	NA	NA	0.974397	NA
S01_63160513	1	63160513	0.390114	0.0186877	1204	NA	NA	0.974397	NA
S09_45049216	9	45049216	0.390125	0.45598	1204	NA	NA	0.974397	NA
S09_45049218	9	45049218	0.390125	0.45598	1204	NA	NA	0.974397	NA
S09_45049217	9	45049217	0.390125	0.45598	1204	NA	NA	0.974397	NA
S03_25832350	3	25832350	0.390133	0.0207641	1204	NA	NA	0.974397	NA
S07_15496559	7	15496559	0.390186	0.0826412	1204	NA	NA	0.974397	NA
S07_30127073	7	30127073	0.390191	0.0166113	1204	NA	NA	0.974397	NA
S07_5467046	7	5467046	0.3902	0.373754	1204	NA	NA	0.974397	NA
S01_2522795	1	2522795	0.390229	0.0361296	1204	NA	NA	0.974397	NA
S05_42484350	5	42484350	0.39024	0.0278239	1204	NA	NA	0.974397	NA
S05_42484390	5	42484390	0.39024	0.0278239	1204	NA	NA	0.974397	NA
S08_52305517	8	52305517	0.390271	0.200581	1204	NA	NA	0.974397	NA
S03_8355766	3	8355766	0.390273	0.0523256	1204	NA	NA	0.974397	NA
S05_68565995	5	68565995	0.390316	0.263704	1204	NA	NA	0.974397	NA
S01_61600111	1	61600111	0.390325	0.0506645	1204	NA	NA	0.974397	NA
S07_49866723	7	49866723	0.390338	0.0789037	1204	NA	NA	0.974397	NA
S07_49866740	7	49866740	0.390338	0.0789037	1204	NA	NA	0.974397	NA
S06_35925663	6	35925663	0.390416	0.493355	1204	NA	NA	0.974397	NA
S01_4401493	1	4401493	0.390447	0.345515	1204	NA	NA	0.974397	NA
S06_6301298	6	6301298	0.390465	0.0120432	1204	NA	NA	0.974397	NA
S09_9934544	9	9934544	0.390465	0.168189	1204	NA	NA	0.974397	NA
S09_9934565	9	9934565	0.390465	0.168189	1204	NA	NA	0.974397	NA
S06_17143288	6	17143288	0.390468	0.0199336	1204	NA	NA	0.974397	NA
S06_17143292	6	17143292	0.390468	0.0199336	1204	NA	NA	0.974397	NA
S03_62467461	3	62467461	0.390488	0.428571	1204	NA	NA	0.974397	NA
S06_38163850	6	38163850	0.390507	0.421512	1204	NA	NA	0.974397	NA
S06_38163871	6	38163871	0.390507	0.421512	1204	NA	NA	0.974397	NA
S04_58482500	4	58482500	0.390558	0.0448505	1204	NA	NA	0.974397	NA
S03_5890554	3	5890554	0.390615	0.0452658	1204	NA	NA	0.974397	NA
S07_57515094	7	57515094	0.390635	0.019103	1204	NA	NA	0.974397	NA
S03_60517462	3	60517462	0.390646	0.36794	1204	NA	NA	0.974397	NA
S03_58520428	3	58520428	0.390652	0.0157807	1204	NA	NA	0.974397	NA
S10_18216546	10	18216546	0.390666	0.0431894	1204	NA	NA	0.974397	NA
S01_72001781	1	72001781	0.390673	0.0460963	1204	NA	NA	0.974397	NA
S04_12802561	4	12802561	0.390676	0.0311462	1204	NA	NA	0.974397	NA
S09_32106091	9	32106091	0.390676	0.126246	1204	NA	NA	0.974397	NA
S09_32106039	9	32106039	0.390676	0.126246	1204	NA	NA	0.974397	NA
S04_24845079	4	24845079	0.390683	0.013289	1204	NA	NA	0.974397	NA
S02_70827786	2	70827786	0.390717	0.100498	1204	NA	NA	0.974397	NA
S07_57259246	7	57259246	0.390725	0.00789037	1204	NA	NA	0.974397	NA
S07_63098866	7	63098866	0.390734	0.0643688	1204	NA	NA	0.974397	NA
S08_57236189	8	57236189	0.390735	0.146179	1204	NA	NA	0.974397	NA
S09_25286245	9	25286245	0.390754	0.454319	1204	NA	NA	0.974397	NA
S05_43257214	5	43257214	0.390763	0.019103	1204	NA	NA	0.974397	NA
S03_24552003	3	24552003	0.390778	0.0913621	1204	NA	NA	0.974397	NA
S04_26361589	4	26361589	0.390868	0.0539867	1204	NA	NA	0.974397	NA
S06_38991472	6	38991472	0.390902	0.0332226	1204	NA	NA	0.974397	NA
S02_3387112	2	3387112	0.390904	0.0460963	1204	NA	NA	0.974397	NA
S03_2825099	3	2825099	0.390905	0.0157807	1204	NA	NA	0.974397	NA
S05_4799720	5	4799720	0.390908	0.0581395	1204	NA	NA	0.974397	NA
S05_4799729	5	4799729	0.390908	0.0581395	1204	NA	NA	0.974397	NA
S05_22334906	5	22334906	0.390912	0.0456811	1204	NA	NA	0.974397	NA
S02_57202803	2	57202803	0.390914	0.0282392	1204	NA	NA	0.974397	NA
S07_57880709	7	57880709	0.39092	0.162375	1204	NA	NA	0.974397	NA
S06_38163851	6	38163851	0.39097	0.293189	1204	NA	NA	0.974397	NA
S02_24041035	2	24041035	0.390977	0.467608	1204	NA	NA	0.974397	NA
S05_43896306	5	43896306	0.390999	0.0145349	1204	NA	NA	0.974397	NA
S01_9910921	1	9910921	0.391015	0.0290698	1204	NA	NA	0.974397	NA
S04_36012019	4	36012019	0.391044	0.0427741	1204	NA	NA	0.974397	NA
S04_64662801	4	64662801	0.391077	0.0577243	1204	NA	NA	0.974397	NA
S10_47020672	10	47020672	0.391092	0.0145349	1204	NA	NA	0.974397	NA
S10_51095712	10	51095712	0.391102	0.449751	1204	NA	NA	0.974397	NA
S02_73574679	2	73574679	0.391186	0.196429	1204	NA	NA	0.974397	NA
S02_73574680	2	73574680	0.391186	0.196429	1204	NA	NA	0.974397	NA
S05_55938833	5	55938833	0.391205	0.0199336	1204	NA	NA	0.974397	NA
S01_61897233	1	61897233	0.391239	0.30897	1204	NA	NA	0.974397	NA
S04_65703850	4	65703850	0.39126	0.0730897	1204	NA	NA	0.974397	NA
S04_65703851	4	65703851	0.39126	0.0730897	1204	NA	NA	0.974397	NA
S05_40668622	5	40668622	0.391296	0.0344684	1204	NA	NA	0.974397	NA
S02_51632534	2	51632534	0.391335	0.0548173	1204	NA	NA	0.974397	NA
S02_51702884	2	51702884	0.391335	0.0548173	1204	NA	NA	0.974397	NA
S03_58997047	3	58997047	0.391343	0.0498339	1204	NA	NA	0.974397	NA
S06_46325049	6	46325049	0.391392	0.163621	1204	NA	NA	0.974397	NA
S03_15672608	3	15672608	0.391413	0.146595	1204	NA	NA	0.974397	NA
S03_15672598	3	15672598	0.391413	0.146595	1204	NA	NA	0.974397	NA
S04_63743412	4	63743412	0.391418	0.0531561	1204	NA	NA	0.974397	NA
S01_12254932	1	12254932	0.391443	0.424834	1204	NA	NA	0.974397	NA
S01_12254953	1	12254953	0.391443	0.424834	1204	NA	NA	0.974397	NA
S01_12254952	1	12254952	0.391443	0.424834	1204	NA	NA	0.974397	NA
S10_55807289	10	55807289	0.391452	0.263289	1204	NA	NA	0.974397	NA
S09_23617978	9	23617978	0.391475	0.0714286	1204	NA	NA	0.974397	NA
S05_70262171	5	70262171	0.391499	0.216777	1204	NA	NA	0.974397	NA
S05_70262172	5	70262172	0.391499	0.216777	1204	NA	NA	0.974397	NA
S01_1422562	1	1422562	0.391513	0.0120432	1204	NA	NA	0.974397	NA
S05_16477621	5	16477621	0.39152	0.158638	1204	NA	NA	0.974397	NA
S01_5072779	1	5072779	0.391549	0.303987	1204	NA	NA	0.974397	NA
S01_5072808	1	5072808	0.391549	0.303987	1204	NA	NA	0.974397	NA
S03_21866317	3	21866317	0.391602	0.0390365	1204	NA	NA	0.974397	NA
S09_52215168	9	52215168	0.391607	0.0211794	1204	NA	NA	0.974397	NA
S05_33945620	5	33945620	0.39161	0.181063	1204	NA	NA	0.974397	NA
S01_32937937	1	32937937	0.391611	0.0498339	1204	NA	NA	0.974397	NA
S01_79890739	1	79890739	0.391635	0.125	1204	NA	NA	0.974397	NA
S08_2640843	8	2640843	0.391637	0.095515	1204	NA	NA	0.974397	NA
S03_20579975	3	20579975	0.391737	0.169435	1204	NA	NA	0.974397	NA
S01_9711744	1	9711744	0.391752	0.0249169	1204	NA	NA	0.974397	NA
S02_77327553	2	77327553	0.391762	0.103821	1204	NA	NA	0.974397	NA
S03_64466208	3	64466208	0.39183	0.144518	1204	NA	NA	0.974397	NA
S03_64466179	3	64466179	0.39183	0.144518	1204	NA	NA	0.974397	NA
S04_49551116	4	49551116	0.391841	0.160714	1204	NA	NA	0.974397	NA
S03_9915691	3	9915691	0.391842	0.499169	1204	NA	NA	0.974397	NA
S08_57438787	8	57438787	0.391899	0.0141196	1204	NA	NA	0.974397	NA
S08_57438794	8	57438794	0.391899	0.0141196	1204	NA	NA	0.974397	NA
S01_6574882	1	6574882	0.391928	0.0137043	1204	NA	NA	0.974397	NA
S02_31160708	2	31160708	0.391954	0.0950997	1204	NA	NA	0.974397	NA
S09_19427068	9	19427068	0.391963	0.0722591	1204	NA	NA	0.974397	NA
S01_54047217	1	54047217	0.391965	0.0390365	1204	NA	NA	0.974397	NA
S01_54047218	1	54047218	0.391965	0.0390365	1204	NA	NA	0.974397	NA
S02_65093163	2	65093163	0.392007	0.146179	1204	NA	NA	0.974397	NA
S06_38423117	6	38423117	0.392042	0.0157807	1204	NA	NA	0.974397	NA
S04_35247101	4	35247101	0.392059	0.0477575	1204	NA	NA	0.974397	NA
S05_28685952	5	28685952	0.392123	0.0070598	1204	NA	NA	0.974397	NA
S01_51907394	1	51907394	0.392135	0.0460963	1204	NA	NA	0.974397	NA
S03_52978448	3	52978448	0.392139	0.284053	1204	NA	NA	0.974397	NA
S08_2545907	8	2545907	0.392144	0.0228405	1204	NA	NA	0.974397	NA
S08_2545960	8	2545960	0.392144	0.0228405	1204	NA	NA	0.974397	NA
S01_31763954	1	31763954	0.392174	0.243771	1204	NA	NA	0.974397	NA
S01_31763968	1	31763968	0.392174	0.243771	1204	NA	NA	0.974397	NA
S01_74827957	1	74827957	0.392196	0.0427741	1204	NA	NA	0.974397	NA
S06_58688455	6	58688455	0.392213	0.329734	1204	NA	NA	0.974397	NA
S08_34107241	8	34107241	0.392253	0.0141196	1204	NA	NA	0.974397	NA
S05_45942719	5	45942719	0.392261	0.0419435	1204	NA	NA	0.974397	NA
S06_11935518	6	11935518	0.392277	0.146179	1204	NA	NA	0.974397	NA
S05_12858583	5	12858583	0.392288	0.035299	1204	NA	NA	0.974397	NA
S01_74467865	1	74467865	0.392296	0.211379	1204	NA	NA	0.974397	NA
S02_33992684	2	33992684	0.392301	0.0797342	1204	NA	NA	0.974397	NA
S07_29664704	7	29664704	0.392322	0.210133	1204	NA	NA	0.974397	NA
S01_68546760	1	68546760	0.392345	0.156977	1204	NA	NA	0.974397	NA
S01_68546781	1	68546781	0.392345	0.156977	1204	NA	NA	0.974397	NA
S04_41703281	4	41703281	0.392359	0.0232558	1204	NA	NA	0.974397	NA
S04_15641458	4	15641458	0.392377	0.0581395	1204	NA	NA	0.974397	NA
S07_57078053	7	57078053	0.392404	0.104236	1204	NA	NA	0.974397	NA
S05_17985169	5	17985169	0.392424	0.122924	1204	NA	NA	0.974397	NA
S05_22828684	5	22828684	0.392426	0.0307309	1204	NA	NA	0.974397	NA
S10_59633566	10	59633566	0.392485	0.092608	1204	NA	NA	0.974397	NA
S06_51693079	6	51693079	0.392489	0.0448505	1204	NA	NA	0.974397	NA
S01_80021201	1	80021201	0.392491	0.086794	1204	NA	NA	0.974397	NA
S01_61961658	1	61961658	0.392496	0.125415	1204	NA	NA	0.974397	NA
S01_52734043	1	52734043	0.392503	0.0120432	1204	NA	NA	0.974397	NA
S03_12538005	3	12538005	0.392517	0.100914	1204	NA	NA	0.974397	NA
S10_58117070	10	58117070	0.392518	0.0423588	1204	NA	NA	0.974397	NA
S08_4931790	8	4931790	0.392531	0.0261628	1204	NA	NA	0.974397	NA
S01_60812599	1	60812599	0.392554	0.146595	1204	NA	NA	0.974397	NA
S07_39452025	7	39452025	0.392583	0.0805648	1204	NA	NA	0.974397	NA
S09_59192268	9	59192268	0.392599	0.0436047	1204	NA	NA	0.974397	NA
S05_16218605	5	16218605	0.392621	0.191445	1204	NA	NA	0.974397	NA
S09_4856745	9	4856745	0.392625	0.0440199	1204	NA	NA	0.974397	NA
S04_59544979	4	59544979	0.392663	0.0988372	1204	NA	NA	0.974397	NA
S08_12162495	8	12162495	0.392663	0.341777	1204	NA	NA	0.974397	NA
S01_910107	1	910107	0.392669	0.0527409	1204	NA	NA	0.974397	NA
S06_44890298	6	44890298	0.392689	0.0269934	1204	NA	NA	0.974397	NA
S04_56031918	4	56031918	0.39269	0.172757	1204	NA	NA	0.974397	NA
S04_56031962	4	56031962	0.39269	0.172757	1204	NA	NA	0.974397	NA
S06_44891098	6	44891098	0.392698	0.095515	1204	NA	NA	0.974397	NA
S09_35703796	9	35703796	0.392702	0.460548	1204	NA	NA	0.974397	NA
S07_62124597	7	62124597	0.392707	0.442691	1204	NA	NA	0.974397	NA
S10_58809592	10	58809592	0.392708	0.0431894	1204	NA	NA	0.974397	NA
S02_9218349	2	9218349	0.39271	0.0278239	1204	NA	NA	0.974397	NA
S07_61274326	7	61274326	0.392725	0.0170266	1204	NA	NA	0.974397	NA
S06_103276	6	103276	0.392883	0.0207641	1204	NA	NA	0.974397	NA
S03_60897636	3	60897636	0.39294	0.0651993	1204	NA	NA	0.974397	NA
S01_79194029	1	79194029	0.392964	0.0847176	1204	NA	NA	0.974397	NA
S07_15757084	7	15757084	0.393026	0.390365	1204	NA	NA	0.974397	NA
S06_44890308	6	44890308	0.393026	0.0186877	1204	NA	NA	0.974397	NA
S05_400240	5	400240	0.393037	0.0465116	1204	NA	NA	0.974397	NA
S06_48235390	6	48235390	0.393041	0.0369601	1204	NA	NA	0.974397	NA
S07_9503312	7	9503312	0.393068	0.0103821	1204	NA	NA	0.974397	NA
S07_9503316	7	9503316	0.393068	0.0103821	1204	NA	NA	0.974397	NA
S06_56367547	6	56367547	0.393081	0.0149502	1204	NA	NA	0.974397	NA
S10_18559035	10	18559035	0.393085	0.0170266	1204	NA	NA	0.974397	NA
S03_56547540	3	56547540	0.393105	0.0398671	1204	NA	NA	0.974397	NA
S01_25760845	1	25760845	0.393133	0.0116279	1204	NA	NA	0.974397	NA
S01_25760866	1	25760866	0.393133	0.0116279	1204	NA	NA	0.974397	NA
S01_25760871	1	25760871	0.393133	0.0116279	1204	NA	NA	0.974397	NA
S06_58590573	6	58590573	0.393138	0.271179	1204	NA	NA	0.974397	NA
S02_60044230	2	60044230	0.393198	0.245847	1204	NA	NA	0.974397	NA
S05_3514454	5	3514454	0.3932	0.338455	1204	NA	NA	0.974397	NA
S09_35618062	9	35618062	0.393221	0.0959302	1204	NA	NA	0.974397	NA
S04_10904654	4	10904654	0.393251	0.380814	1204	NA	NA	0.974397	NA
S01_65594208	1	65594208	0.393267	0.296927	1204	NA	NA	0.974397	NA
S01_65594225	1	65594225	0.393267	0.296927	1204	NA	NA	0.974397	NA
S01_65594226	1	65594226	0.393267	0.296927	1204	NA	NA	0.974397	NA
S06_12027805	6	12027805	0.393316	0.0465116	1204	NA	NA	0.974397	NA
S07_945897	7	945897	0.393342	0.233389	1204	NA	NA	0.974397	NA
S10_7080231	10	7080231	0.393352	0.0332226	1204	NA	NA	0.974397	NA
S01_35332490	1	35332490	0.393353	0.0548173	1204	NA	NA	0.974397	NA
S03_60169832	3	60169832	0.393368	0.0444352	1204	NA	NA	0.974397	NA
S03_11235282	3	11235282	0.393377	0.235465	1204	NA	NA	0.974397	NA
S10_58117099	10	58117099	0.393377	0.0477575	1204	NA	NA	0.974397	NA
S02_10459267	2	10459267	0.393383	0.0618771	1204	NA	NA	0.974397	NA
S04_46834260	4	46834260	0.393395	0.0552326	1204	NA	NA	0.974397	NA
S02_3033890	2	3033890	0.393422	0.0211794	1204	NA	NA	0.974397	NA
S02_69840802	2	69840802	0.393444	0.0710133	1204	NA	NA	0.974397	NA
S01_74286831	1	74286831	0.393456	0.0502492	1204	NA	NA	0.974397	NA
S05_9000229	5	9000229	0.393462	0.0959302	1204	NA	NA	0.974397	NA
S10_59758423	10	59758423	0.39347	0.0228405	1204	NA	NA	0.974397	NA
S10_59758430	10	59758430	0.39347	0.0228405	1204	NA	NA	0.974397	NA
S10_59758431	10	59758431	0.39347	0.0228405	1204	NA	NA	0.974397	NA
S10_59758432	10	59758432	0.39347	0.0228405	1204	NA	NA	0.974397	NA
S01_31763711	1	31763711	0.39348	0.0137043	1204	NA	NA	0.974397	NA
S06_52735239	6	52735239	0.393529	0.0934385	1204	NA	NA	0.974397	NA
S09_58006574	9	58006574	0.393542	0.0847176	1204	NA	NA	0.974397	NA
S08_52711296	8	52711296	0.393549	0.261628	1204	NA	NA	0.974397	NA
S10_1385121	10	1385121	0.393556	0.0207641	1204	NA	NA	0.974397	NA
S10_1385138	10	1385138	0.393556	0.0207641	1204	NA	NA	0.974397	NA
S10_1385116	10	1385116	0.393556	0.0207641	1204	NA	NA	0.974397	NA
S10_1385118	10	1385118	0.393556	0.0207641	1204	NA	NA	0.974397	NA
S01_31159649	1	31159649	0.393561	0.493355	1204	NA	NA	0.974397	NA
S10_48796801	10	48796801	0.393595	0.0614618	1204	NA	NA	0.974397	NA
S03_9273224	3	9273224	0.39362	0.236711	1204	NA	NA	0.974397	NA
S02_77376268	2	77376268	0.393681	0.0261628	1204	NA	NA	0.974397	NA
S01_47788068	1	47788068	0.393694	0.0141196	1204	NA	NA	0.974397	NA
S09_42949865	9	42949865	0.393703	0.112126	1204	NA	NA	0.974397	NA
S03_60263139	3	60263139	0.393725	0.369601	1204	NA	NA	0.974397	NA
S04_53920502	4	53920502	0.393743	0.272841	1204	NA	NA	0.974397	NA
S10_57295970	10	57295970	0.3938	0.181063	1204	NA	NA	0.974397	NA
S04_21605060	4	21605060	0.393849	0.0564784	1204	NA	NA	0.974397	NA
S09_31951403	9	31951403	0.39385	0.0261628	1204	NA	NA	0.974397	NA
S09_31951408	9	31951408	0.39385	0.0261628	1204	NA	NA	0.974397	NA
S04_794903	4	794903	0.393886	0.116694	1204	NA	NA	0.974397	NA
S09_23410938	9	23410938	0.393888	0.456395	1204	NA	NA	0.974397	NA
S10_11711179	10	11711179	0.393902	0.0236711	1204	NA	NA	0.974397	NA
S10_11711180	10	11711180	0.393902	0.0236711	1204	NA	NA	0.974397	NA
S10_11711214	10	11711214	0.393902	0.0236711	1204	NA	NA	0.974397	NA
S10_11711217	10	11711217	0.393902	0.0236711	1204	NA	NA	0.974397	NA
S10_56919655	10	56919655	0.393916	0.0681063	1204	NA	NA	0.974397	NA
S10_56919656	10	56919656	0.393916	0.0681063	1204	NA	NA	0.974397	NA
S10_56919657	10	56919657	0.393916	0.0681063	1204	NA	NA	0.974397	NA
S02_16160264	2	16160264	0.393939	0.18397	1204	NA	NA	0.974397	NA
S01_67794023	1	67794023	0.39394	0.0627076	1204	NA	NA	0.974397	NA
S08_24139425	8	24139425	0.393968	0.00913621	1204	NA	NA	0.974397	NA
S09_41576550	9	41576550	0.393977	0.0436047	1204	NA	NA	0.974397	NA
S09_3254865	9	3254865	0.394002	0.0145349	1204	NA	NA	0.974397	NA
S01_74591191	1	74591191	0.394004	0.458472	1204	NA	NA	0.974397	NA
S09_15252176	9	15252176	0.394021	0.108804	1204	NA	NA	0.974397	NA
S06_46064034	6	46064034	0.394032	0.0697674	1204	NA	NA	0.974397	NA
S10_22777203	10	22777203	0.394032	0.0257475	1204	NA	NA	0.974397	NA
S07_4819605	7	4819605	0.394046	0.486296	1204	NA	NA	0.974397	NA
S05_6410640	5	6410640	0.394054	0.215947	1204	NA	NA	0.974397	NA
S02_18960244	2	18960244	0.394062	0.0116279	1204	NA	NA	0.974397	NA
S03_21466998	3	21466998	0.394083	0.029485	1204	NA	NA	0.974397	NA
S03_21467031	3	21467031	0.394083	0.029485	1204	NA	NA	0.974397	NA
S03_21466997	3	21466997	0.394083	0.029485	1204	NA	NA	0.974397	NA
S03_21467013	3	21467013	0.394083	0.029485	1204	NA	NA	0.974397	NA
S09_5881480	9	5881480	0.394151	0.0552326	1204	NA	NA	0.974397	NA
S09_5881495	9	5881495	0.394151	0.0552326	1204	NA	NA	0.974397	NA
S05_19441660	5	19441660	0.394165	0.195183	1204	NA	NA	0.974397	NA
S01_30095721	1	30095721	0.394167	0.0436047	1204	NA	NA	0.974397	NA
S06_7522201	6	7522201	0.394205	0.150332	1204	NA	NA	0.974397	NA
S05_5502431	5	5502431	0.394212	0.0224252	1204	NA	NA	0.974397	NA
S09_39307040	9	39307040	0.394217	0.032392	1204	NA	NA	0.974397	NA
S06_32576192	6	32576192	0.394281	0.0182724	1204	NA	NA	0.974397	NA
S09_38925222	9	38925222	0.394283	0.104236	1204	NA	NA	0.974397	NA
S04_68378865	4	68378865	0.394335	0.0137043	1204	NA	NA	0.974397	NA
S07_8302782	7	8302782	0.394337	0.0369601	1204	NA	NA	0.974397	NA
S07_8302798	7	8302798	0.394337	0.0369601	1204	NA	NA	0.974397	NA
S03_28889712	3	28889712	0.39434	0.0336379	1204	NA	NA	0.974397	NA
S02_52634796	2	52634796	0.394347	0.0535714	1204	NA	NA	0.974397	NA
S10_59060130	10	59060130	0.394361	0.0460963	1204	NA	NA	0.974397	NA
S10_51625413	10	51625413	0.394364	0.0178571	1204	NA	NA	0.974397	NA
S10_51625420	10	51625420	0.394364	0.0178571	1204	NA	NA	0.974397	NA
S10_51625417	10	51625417	0.394364	0.0178571	1204	NA	NA	0.974397	NA
S05_52920530	5	52920530	0.394372	0.0365449	1204	NA	NA	0.974397	NA
S05_52920512	5	52920512	0.394372	0.0365449	1204	NA	NA	0.974397	NA
S04_62273064	4	62273064	0.394376	0.147841	1204	NA	NA	0.974397	NA
S04_62273063	4	62273063	0.394376	0.147841	1204	NA	NA	0.974397	NA
S04_62273065	4	62273065	0.394376	0.147841	1204	NA	NA	0.974397	NA
S06_30071782	6	30071782	0.394384	0.206395	1204	NA	NA	0.974397	NA
S02_67453296	2	67453296	0.394408	0.029485	1204	NA	NA	0.974397	NA
S05_8748228	5	8748228	0.394408	0.0128738	1204	NA	NA	0.974397	NA
S01_13831030	1	13831030	0.394447	0.0722591	1204	NA	NA	0.974397	NA
S08_2011556	8	2011556	0.394454	0.0278239	1204	NA	NA	0.974397	NA
S02_74596256	2	74596256	0.394486	0.0386213	1204	NA	NA	0.974397	NA
S05_59698983	5	59698983	0.394487	0.0818106	1204	NA	NA	0.974397	NA
S05_59698984	5	59698984	0.394487	0.0818106	1204	NA	NA	0.974397	NA
S05_59698988	5	59698988	0.394487	0.0818106	1204	NA	NA	0.974397	NA
S05_59698953	5	59698953	0.394487	0.0818106	1204	NA	NA	0.974397	NA
S01_17062403	1	17062403	0.394511	0.0602159	1204	NA	NA	0.974397	NA
S10_3739216	10	3739216	0.394518	0.0593854	1204	NA	NA	0.974397	NA
S02_56427564	2	56427564	0.394534	0.11711	1204	NA	NA	0.974397	NA
S02_56427565	2	56427565	0.394534	0.11711	1204	NA	NA	0.974397	NA
S02_56427566	2	56427566	0.394534	0.11711	1204	NA	NA	0.974397	NA
S02_14815818	2	14815818	0.394573	0.0473422	1204	NA	NA	0.974397	NA
S05_1794585	5	1794585	0.394582	0.229236	1204	NA	NA	0.974397	NA
S07_64236358	7	64236358	0.394604	0.337209	1204	NA	NA	0.974397	NA
S04_53866329	4	53866329	0.39464	0.137043	1204	NA	NA	0.974397	NA
S04_32798002	4	32798002	0.394643	0.0556478	1204	NA	NA	0.974397	NA
S03_70797086	3	70797086	0.394652	0.0444352	1204	NA	NA	0.974397	NA
S09_53350454	9	53350454	0.39466	0.323505	1204	NA	NA	0.974397	NA
S05_45488932	5	45488932	0.39471	0.0145349	1204	NA	NA	0.974397	NA
S05_45488950	5	45488950	0.39471	0.0145349	1204	NA	NA	0.974397	NA
S09_39227462	9	39227462	0.394717	0.0834718	1204	NA	NA	0.974397	NA
S05_9150748	5	9150748	0.39472	0.0224252	1204	NA	NA	0.974397	NA
S08_59205226	8	59205226	0.39474	0.278239	1204	NA	NA	0.974397	NA
S01_31763607	1	31763607	0.394751	0.358389	1204	NA	NA	0.974397	NA
S05_61952221	5	61952221	0.394755	0.0299003	1204	NA	NA	0.974397	NA
S05_61952205	5	61952205	0.394755	0.0299003	1204	NA	NA	0.974397	NA
S06_56919269	6	56919269	0.394807	0.0988372	1204	NA	NA	0.974397	NA
S03_70693546	3	70693546	0.394825	0.0826412	1204	NA	NA	0.974397	NA
S08_40316066	8	40316066	0.394829	0.038206	1204	NA	NA	0.974397	NA
S06_60362669	6	60362669	0.394843	0.18314	1204	NA	NA	0.974397	NA
S02_7792522	2	7792522	0.394863	0.0473422	1204	NA	NA	0.974397	NA
S03_20911044	3	20911044	0.394871	0.0519103	1204	NA	NA	0.974397	NA
S10_56071437	10	56071437	0.394878	0.0436047	1204	NA	NA	0.974397	NA
S10_56071430	10	56071430	0.394878	0.0436047	1204	NA	NA	0.974397	NA
S02_12114361	2	12114361	0.394881	0.054402	1204	NA	NA	0.974397	NA
S09_42996131	9	42996131	0.394892	0.130814	1204	NA	NA	0.974397	NA
S04_42841773	4	42841773	0.394894	0.041113	1204	NA	NA	0.974397	NA
S04_42841779	4	42841779	0.394894	0.041113	1204	NA	NA	0.974397	NA
S02_13387393	2	13387393	0.394897	0.0789037	1204	NA	NA	0.974397	NA
S02_13387431	2	13387431	0.394897	0.0789037	1204	NA	NA	0.974397	NA
S09_52684824	9	52684824	0.394898	0.0415282	1204	NA	NA	0.974397	NA
S09_52684817	9	52684817	0.394898	0.0415282	1204	NA	NA	0.974397	NA
S07_7461428	7	7461428	0.394934	0.0398671	1204	NA	NA	0.974397	NA
S09_11441001	9	11441001	0.394981	0.0589701	1204	NA	NA	0.974397	NA
S03_73968326	3	73968326	0.394984	0.038206	1204	NA	NA	0.974397	NA
S05_20953721	5	20953721	0.394986	0.0639535	1204	NA	NA	0.974397	NA
S02_50779965	2	50779965	0.394992	0.104236	1204	NA	NA	0.974397	NA
S02_68273659	2	68273659	0.395035	0.0406977	1204	NA	NA	0.974397	NA
S08_52710261	8	52710261	0.39504	0.330565	1204	NA	NA	0.974397	NA
S04_15863349	4	15863349	0.395048	0.102159	1204	NA	NA	0.974397	NA
S05_25058510	5	25058510	0.395055	0.347176	1204	NA	NA	0.974397	NA
S05_59680420	5	59680420	0.395063	0.0112126	1204	NA	NA	0.974397	NA
S01_64887762	1	64887762	0.395088	0.128322	1204	NA	NA	0.974397	NA
S01_4364342	1	4364342	0.395094	0.0627076	1204	NA	NA	0.974397	NA
S04_15996966	4	15996966	0.395119	0.0303156	1204	NA	NA	0.974397	NA
S01_55435214	1	55435214	0.395144	0.315199	1204	NA	NA	0.974397	NA
S04_24637486	4	24637486	0.395177	0.184801	1204	NA	NA	0.974397	NA
S07_62396985	7	62396985	0.395182	0.132475	1204	NA	NA	0.974397	NA
S01_31342185	1	31342185	0.395184	0.0157807	1204	NA	NA	0.974397	NA
S03_4935581	3	4935581	0.395193	0.0107973	1204	NA	NA	0.974397	NA
S09_56055736	9	56055736	0.395211	0.119186	1204	NA	NA	0.974397	NA
S03_24403147	3	24403147	0.395215	0.0581395	1204	NA	NA	0.974397	NA
S03_32928916	3	32928916	0.395217	0.220515	1204	NA	NA	0.974397	NA
S01_30486748	1	30486748	0.395225	0.0477575	1204	NA	NA	0.974397	NA
S02_70436792	2	70436792	0.395265	0.142857	1204	NA	NA	0.974397	NA
S01_72322595	1	72322595	0.395314	0.0257475	1204	NA	NA	0.974397	NA
S01_74565902	1	74565902	0.395331	0.223007	1204	NA	NA	0.974397	NA
S05_3163647	5	3163647	0.395337	0.0469269	1204	NA	NA	0.974397	NA
S01_28586975	1	28586975	0.39536	0.0224252	1204	NA	NA	0.974397	NA
S01_298337	1	298337	0.395378	0.0116279	1204	NA	NA	0.974397	NA
S02_4295654	2	4295654	0.395388	0.0473422	1204	NA	NA	0.974397	NA
S09_38912254	9	38912254	0.395425	0.104651	1204	NA	NA	0.974397	NA
S10_51331314	10	51331314	0.395467	0.0481728	1204	NA	NA	0.974397	NA
S05_68255827	5	68255827	0.395492	0.0527409	1204	NA	NA	0.974397	NA
S04_66266260	4	66266260	0.395505	0.144934	1204	NA	NA	0.974397	NA
S04_66266264	4	66266264	0.395505	0.144934	1204	NA	NA	0.974397	NA
S07_3699322	7	3699322	0.395529	0.334718	1204	NA	NA	0.974397	NA
S07_7232258	7	7232258	0.395546	0.0236711	1204	NA	NA	0.974397	NA
S04_66280423	4	66280423	0.395553	0.169435	1204	NA	NA	0.974397	NA
S04_66280420	4	66280420	0.395553	0.169435	1204	NA	NA	0.974397	NA
S04_66280422	4	66280422	0.395553	0.169435	1204	NA	NA	0.974397	NA
S04_66280424	4	66280424	0.395553	0.169435	1204	NA	NA	0.974397	NA
S04_66280467	4	66280467	0.395553	0.169435	1204	NA	NA	0.974397	NA
S09_2097204	9	2097204	0.395563	0.0398671	1204	NA	NA	0.974397	NA
S05_55737132	5	55737132	0.395585	0.0510797	1204	NA	NA	0.974397	NA
S04_41208169	4	41208169	0.395597	0.0357143	1204	NA	NA	0.974397	NA
S06_5762860	6	5762860	0.395604	0.370432	1204	NA	NA	0.974397	NA
S07_16837706	7	16837706	0.395648	0.269518	1204	NA	NA	0.974397	NA
S09_26949652	9	26949652	0.395666	0.146595	1204	NA	NA	0.974397	NA
S01_14026700	1	14026700	0.395709	0.054402	1204	NA	NA	0.974397	NA
S06_52632225	6	52632225	0.395711	0.2799	1204	NA	NA	0.974397	NA
S09_24877397	9	24877397	0.395746	0.248754	1204	NA	NA	0.974397	NA
S06_38126508	6	38126508	0.395753	0.0257475	1204	NA	NA	0.974397	NA
S08_17255506	8	17255506	0.395764	0.0577243	1204	NA	NA	0.974397	NA
S10_59758474	10	59758474	0.395772	0.0286545	1204	NA	NA	0.974397	NA
S05_39213433	5	39213433	0.395809	0.443522	1204	NA	NA	0.974397	NA
S05_39213434	5	39213434	0.395809	0.443522	1204	NA	NA	0.974397	NA
S07_57226016	7	57226016	0.395817	0.125	1204	NA	NA	0.974397	NA
S07_57226020	7	57226020	0.395817	0.125	1204	NA	NA	0.974397	NA
S01_73740332	1	73740332	0.395827	0.0473422	1204	NA	NA	0.974397	NA
S03_60071215	3	60071215	0.395837	0.0481728	1204	NA	NA	0.974397	NA
S03_30861762	3	30861762	0.395844	0.0257475	1204	NA	NA	0.974397	NA
S01_55188484	1	55188484	0.395844	0.041113	1204	NA	NA	0.974397	NA
S03_64785177	3	64785177	0.395864	0.0299003	1204	NA	NA	0.974397	NA
S04_12394274	4	12394274	0.395887	0.358804	1204	NA	NA	0.974397	NA
S04_40467662	4	40467662	0.395908	0.0348837	1204	NA	NA	0.974397	NA
S06_57160965	6	57160965	0.395929	0.215116	1204	NA	NA	0.974397	NA
S02_15265093	2	15265093	0.39597	0.0560631	1204	NA	NA	0.974397	NA
S02_15265094	2	15265094	0.39597	0.0560631	1204	NA	NA	0.974397	NA
S08_12976916	8	12976916	0.39603	0.0336379	1204	NA	NA	0.974397	NA
S10_45706266	10	45706266	0.396039	0.223422	1204	NA	NA	0.974397	NA
S02_76871724	2	76871724	0.396051	0.258721	1204	NA	NA	0.974397	NA
S08_23035239	8	23035239	0.396078	0.0685216	1204	NA	NA	0.974397	NA
S06_3617755	6	3617755	0.396106	0.324336	1204	NA	NA	0.974397	NA
S02_61279846	2	61279846	0.396107	0.156977	1204	NA	NA	0.974397	NA
S01_72673101	1	72673101	0.396124	0.0211794	1204	NA	NA	0.974397	NA
S08_53419893	8	53419893	0.396129	0.0469269	1204	NA	NA	0.974397	NA
S02_5655555	2	5655555	0.396136	0.0182724	1204	NA	NA	0.974397	NA
S02_5655557	2	5655557	0.396136	0.0182724	1204	NA	NA	0.974397	NA
S05_27785285	5	27785285	0.396164	0.0436047	1204	NA	NA	0.974397	NA
S01_56408047	1	56408047	0.396172	0.0423588	1204	NA	NA	0.974397	NA
S09_1432888	9	1432888	0.396175	0.185631	1204	NA	NA	0.974397	NA
S03_9296919	3	9296919	0.396175	0.252907	1204	NA	NA	0.974397	NA
S08_18084824	8	18084824	0.396202	0.00830565	1204	NA	NA	0.974397	NA
S05_42803056	5	42803056	0.396231	0.0232558	1204	NA	NA	0.974397	NA
S05_42803059	5	42803059	0.396231	0.0232558	1204	NA	NA	0.974397	NA
S05_42803057	5	42803057	0.396231	0.0232558	1204	NA	NA	0.974397	NA
S10_47349486	10	47349486	0.396245	0.24211	1204	NA	NA	0.974397	NA
S01_47290011	1	47290011	0.396249	0.163206	1204	NA	NA	0.974397	NA
S02_57679406	2	57679406	0.396252	0.170266	1204	NA	NA	0.974397	NA
S02_11914195	2	11914195	0.396257	0.207226	1204	NA	NA	0.974397	NA
S02_76833039	2	76833039	0.396259	0.321844	1204	NA	NA	0.974397	NA
S01_10088033	1	10088033	0.396273	0.0215947	1204	NA	NA	0.974397	NA
S01_10088019	1	10088019	0.396273	0.0215947	1204	NA	NA	0.974397	NA
S10_1747056	10	1747056	0.396294	0.236711	1204	NA	NA	0.974397	NA
S06_26882134	6	26882134	0.396311	0.0269934	1204	NA	NA	0.974397	NA
S06_26882098	6	26882098	0.396311	0.0269934	1204	NA	NA	0.974397	NA
S08_60932588	8	60932588	0.396319	0.147841	1204	NA	NA	0.974397	NA
S08_60932606	8	60932606	0.396319	0.147841	1204	NA	NA	0.974397	NA
S10_58555736	10	58555736	0.396374	0.0826412	1204	NA	NA	0.974397	NA
S09_21251419	9	21251419	0.396399	0.371678	1204	NA	NA	0.974397	NA
S09_54150392	9	54150392	0.396405	0.0419435	1204	NA	NA	0.974397	NA
S02_61435639	2	61435639	0.396427	0.168605	1204	NA	NA	0.974397	NA
S03_64459288	3	64459288	0.396428	0.144518	1204	NA	NA	0.974397	NA
S09_56419246	9	56419246	0.396443	0.276993	1204	NA	NA	0.974397	NA
S02_70894562	2	70894562	0.396453	0.350914	1204	NA	NA	0.974397	NA
S08_56572696	8	56572696	0.396497	0.0348837	1204	NA	NA	0.974397	NA
S05_7359149	5	7359149	0.396505	0.250415	1204	NA	NA	0.974397	NA
S02_11785051	2	11785051	0.396521	0.206395	1204	NA	NA	0.974397	NA
S07_11671334	7	11671334	0.396545	0.016196	1204	NA	NA	0.974397	NA
S01_77961640	1	77961640	0.396549	0.2201	1204	NA	NA	0.974397	NA
S05_54879381	5	54879381	0.396573	0.174419	1204	NA	NA	0.974397	NA
S08_37494330	8	37494330	0.396581	0.0128738	1204	NA	NA	0.974397	NA
S08_37494332	8	37494332	0.396581	0.0128738	1204	NA	NA	0.974397	NA
S08_37494335	8	37494335	0.396581	0.0128738	1204	NA	NA	0.974397	NA
S03_66425370	3	66425370	0.396586	0.0755814	1204	NA	NA	0.974397	NA
S10_18671262	10	18671262	0.396645	0.139535	1204	NA	NA	0.974397	NA
S10_21117628	10	21117628	0.396659	0.425249	1204	NA	NA	0.974397	NA
S04_6528824	4	6528824	0.396679	0.161545	1204	NA	NA	0.974397	NA
S06_48290924	6	48290924	0.396728	0.0228405	1204	NA	NA	0.974397	NA
S05_21888599	5	21888599	0.396728	0.0656146	1204	NA	NA	0.974397	NA
S05_27097817	5	27097817	0.396737	0.0153654	1204	NA	NA	0.974397	NA
S03_4315130	3	4315130	0.396746	0.051495	1204	NA	NA	0.974397	NA
S03_4315178	3	4315178	0.396746	0.051495	1204	NA	NA	0.974397	NA
S03_4315190	3	4315190	0.396746	0.051495	1204	NA	NA	0.974397	NA
S03_4315232	3	4315232	0.396746	0.051495	1204	NA	NA	0.974397	NA
S08_40639598	8	40639598	0.396752	0.0153654	1204	NA	NA	0.974397	NA
S01_76157688	1	76157688	0.396759	0.321429	1204	NA	NA	0.974397	NA
S01_68828220	1	68828220	0.396777	0.0203488	1204	NA	NA	0.974397	NA
S10_46422160	10	46422160	0.396784	0.221346	1204	NA	NA	0.974397	NA
S08_50703055	8	50703055	0.396803	0.0112126	1204	NA	NA	0.974397	NA
S09_55214567	9	55214567	0.396812	0.0872093	1204	NA	NA	0.974397	NA
S09_47498256	9	47498256	0.396819	0.470515	1204	NA	NA	0.974397	NA
S01_32132722	1	32132722	0.39684	0.0348837	1204	NA	NA	0.974397	NA
S09_56931803	9	56931803	0.396864	0.421096	1204	NA	NA	0.974397	NA
S07_7025789	7	7025789	0.396881	0.0402824	1204	NA	NA	0.974397	NA
S01_23725026	1	23725026	0.396885	0.0282392	1204	NA	NA	0.974397	NA
S01_23725023	1	23725023	0.396885	0.0282392	1204	NA	NA	0.974397	NA
S06_30359742	6	30359742	0.39689	0.360465	1204	NA	NA	0.974397	NA
S10_13184194	10	13184194	0.396895	0.0568937	1204	NA	NA	0.974397	NA
S09_1898177	9	1898177	0.396918	0.252492	1204	NA	NA	0.974397	NA
S05_22631898	5	22631898	0.396919	0.00996678	1204	NA	NA	0.974397	NA
S05_22631912	5	22631912	0.396919	0.00996678	1204	NA	NA	0.974397	NA
S06_6142827	6	6142827	0.396924	0.0481728	1204	NA	NA	0.974397	NA
S06_6142854	6	6142854	0.396924	0.0481728	1204	NA	NA	0.974397	NA
S04_34886444	4	34886444	0.396949	0.167774	1204	NA	NA	0.974397	NA
S06_50445401	6	50445401	0.396985	0.107558	1204	NA	NA	0.974397	NA
S03_72184444	3	72184444	0.396992	0.383721	1204	NA	NA	0.974397	NA
S07_54379360	7	54379360	0.397023	0.0539867	1204	NA	NA	0.974397	NA
S07_57358285	7	57358285	0.397025	0.0215947	1204	NA	NA	0.974397	NA
S02_70210375	2	70210375	0.397028	0.187708	1204	NA	NA	0.974397	NA
S09_18907206	9	18907206	0.397032	0.0959302	1204	NA	NA	0.974397	NA
S02_62049615	2	62049615	0.39704	0.333887	1204	NA	NA	0.974397	NA
S09_1491328	9	1491328	0.397057	0.0942691	1204	NA	NA	0.974397	NA
S05_45447313	5	45447313	0.397059	0.132475	1204	NA	NA	0.974397	NA
S06_51709235	6	51709235	0.39706	0.422757	1204	NA	NA	0.974397	NA
S07_18095042	7	18095042	0.397062	0.0249169	1204	NA	NA	0.974397	NA
S02_26137731	2	26137731	0.397077	0.0639535	1204	NA	NA	0.974397	NA
S09_11153731	9	11153731	0.397156	0.164867	1204	NA	NA	0.974397	NA
S09_11153732	9	11153732	0.397156	0.164867	1204	NA	NA	0.974397	NA
S01_76737091	1	76737091	0.39716	0.0157807	1204	NA	NA	0.974397	NA
S10_554953	10	554953	0.397177	0.103405	1204	NA	NA	0.974397	NA
S10_554982	10	554982	0.397177	0.103405	1204	NA	NA	0.974397	NA
S08_2630999	8	2630999	0.39718	0.143272	1204	NA	NA	0.974397	NA
S05_50685957	5	50685957	0.397186	0.171927	1204	NA	NA	0.974397	NA
S05_50685981	5	50685981	0.397186	0.171927	1204	NA	NA	0.974397	NA
S02_4758794	2	4758794	0.397197	0.0627076	1204	NA	NA	0.974397	NA
S08_20837822	8	20837822	0.397203	0.0971761	1204	NA	NA	0.974397	NA
S01_75030569	1	75030569	0.397207	0.0436047	1204	NA	NA	0.974397	NA
S01_75030585	1	75030585	0.397207	0.0436047	1204	NA	NA	0.974397	NA
S08_59997449	8	59997449	0.397209	0.035299	1204	NA	NA	0.974397	NA
S07_4428891	7	4428891	0.397251	0.0469269	1204	NA	NA	0.974397	NA
S02_65758271	2	65758271	0.397261	0.199336	1204	NA	NA	0.974397	NA
S02_65758278	2	65758278	0.397261	0.199336	1204	NA	NA	0.974397	NA
S02_65758279	2	65758279	0.397261	0.199336	1204	NA	NA	0.974397	NA
S02_65758273	2	65758273	0.397261	0.199336	1204	NA	NA	0.974397	NA
S02_65758275	2	65758275	0.397261	0.199336	1204	NA	NA	0.974397	NA
S09_43085709	9	43085709	0.397262	0.0460963	1204	NA	NA	0.974397	NA
S01_2955422	1	2955422	0.397288	0.149502	1204	NA	NA	0.974397	NA
S08_3141554	8	3141554	0.397301	0.187708	1204	NA	NA	0.974397	NA
S10_4032900	10	4032900	0.397312	0.0328073	1204	NA	NA	0.974397	NA
S03_8092476	3	8092476	0.397342	0.396595	1204	NA	NA	0.974397	NA
S04_64598090	4	64598090	0.397345	0.048588	1204	NA	NA	0.974397	NA
S04_65633136	4	65633136	0.397359	0.0215947	1204	NA	NA	0.974397	NA
S07_7461438	7	7461438	0.397369	0.0186877	1204	NA	NA	0.974397	NA
S04_24222734	4	24222734	0.397369	0.0444352	1204	NA	NA	0.974397	NA
S04_24222736	4	24222736	0.397369	0.0444352	1204	NA	NA	0.974397	NA
S09_57628831	9	57628831	0.397396	0.436877	1204	NA	NA	0.974397	NA
S01_35080677	1	35080677	0.397426	0.0137043	1204	NA	NA	0.974397	NA
S03_62756921	3	62756921	0.397426	0.0490033	1204	NA	NA	0.974397	NA
S04_58463725	4	58463725	0.397434	0.252076	1204	NA	NA	0.974397	NA
S09_51878283	9	51878283	0.397458	0.038206	1204	NA	NA	0.974397	NA
S10_12827507	10	12827507	0.397472	0.0274086	1204	NA	NA	0.974397	NA
S10_12827518	10	12827518	0.397472	0.0274086	1204	NA	NA	0.974397	NA
S10_12827529	10	12827529	0.397472	0.0274086	1204	NA	NA	0.974397	NA
S10_12827530	10	12827530	0.397472	0.0274086	1204	NA	NA	0.974397	NA
S10_54337834	10	54337834	0.397482	0.0905316	1204	NA	NA	0.974397	NA
S02_18354388	2	18354388	0.397537	0.0257475	1204	NA	NA	0.974481	NA
S05_29761296	5	29761296	0.397559	0.00913621	1204	NA	NA	0.974481	NA
S02_16405394	2	16405394	0.397561	0.0494186	1204	NA	NA	0.974481	NA
S01_19225644	1	19225644	0.39759	0.0232558	1204	NA	NA	0.974482	NA
S03_15190750	3	15190750	0.397591	0.0967608	1204	NA	NA	0.974482	NA
S07_61184388	7	61184388	0.397614	0.172757	1204	NA	NA	0.974503	NA
S03_58848295	3	58848295	0.397668	0.181063	1204	NA	NA	0.974526	NA
S08_52488826	8	52488826	0.397669	0.0141196	1204	NA	NA	0.974526	NA
S02_25828857	2	25828857	0.397685	0.0228405	1204	NA	NA	0.974526	NA
S02_25828865	2	25828865	0.397685	0.0228405	1204	NA	NA	0.974526	NA
S01_3053310	1	3053310	0.39772	0.0730897	1204	NA	NA	0.974526	NA
S06_40253418	6	40253418	0.39772	0.0245017	1204	NA	NA	0.974526	NA
S04_64621548	4	64621548	0.397735	0.0643688	1204	NA	NA	0.974526	NA
S04_53415798	4	53415798	0.397757	0.0942691	1204	NA	NA	0.974526	NA
S05_28942054	5	28942054	0.397789	0.138289	1204	NA	NA	0.974526	NA
S01_281786	1	281786	0.397811	0.0535714	1204	NA	NA	0.974526	NA
S05_1099638	5	1099638	0.397833	0.016196	1204	NA	NA	0.974526	NA
S03_64649262	3	64649262	0.397834	0.0303156	1204	NA	NA	0.974526	NA
S01_17985478	1	17985478	0.397835	0.139535	1204	NA	NA	0.974526	NA
S05_10882398	5	10882398	0.397851	0.0103821	1204	NA	NA	0.974526	NA
S03_18779983	3	18779983	0.397863	0.0606312	1204	NA	NA	0.974526	NA
S09_57628937	9	57628937	0.39787	0.431478	1204	NA	NA	0.974526	NA
S02_61304426	2	61304426	0.397882	0.136628	1204	NA	NA	0.974526	NA
S09_1206197	9	1206197	0.397904	0.0406977	1204	NA	NA	0.974526	NA
S09_1206196	9	1206196	0.397904	0.0406977	1204	NA	NA	0.974526	NA
S10_47079254	10	47079254	0.397971	0.25	1204	NA	NA	0.974556	NA
S02_52561374	2	52561374	0.397971	0.0539867	1204	NA	NA	0.974556	NA
S01_6098761	1	6098761	0.397981	0.450166	1204	NA	NA	0.974556	NA
S01_6098764	1	6098764	0.397981	0.450166	1204	NA	NA	0.974556	NA
S04_53825633	4	53825633	0.39799	0.0888704	1204	NA	NA	0.974556	NA
S10_1082812	10	1082812	0.398038	0.334718	1204	NA	NA	0.974586	NA
S03_56915933	3	56915933	0.398064	0.0215947	1204	NA	NA	0.974586	NA
S10_9889637	10	9889637	0.398085	0.0261628	1204	NA	NA	0.974586	NA
S10_55448106	10	55448106	0.398087	0.0548173	1204	NA	NA	0.974586	NA
S07_3208065	7	3208065	0.398097	0.0149502	1204	NA	NA	0.974586	NA
S02_70157456	2	70157456	0.39811	0.429817	1204	NA	NA	0.974586	NA
S02_9079369	2	9079369	0.39811	0.159468	1204	NA	NA	0.974586	NA
S03_11964820	3	11964820	0.398127	0.086794	1204	NA	NA	0.974586	NA
S05_851640	5	851640	0.398144	0.0269934	1204	NA	NA	0.974586	NA
S02_9917277	2	9917277	0.39815	0.0481728	1204	NA	NA	0.974586	NA
S03_40303641	3	40303641	0.398167	0.0647841	1204	NA	NA	0.974586	NA
S05_64039424	5	64039424	0.39822	0.0510797	1204	NA	NA	0.974586	NA
S01_66862424	1	66862424	0.398225	0.120017	1204	NA	NA	0.974586	NA
S09_51327238	9	51327238	0.398248	0.0369601	1204	NA	NA	0.974586	NA
S10_26404929	10	26404929	0.39825	0.16196	1204	NA	NA	0.974586	NA
S08_1253366	8	1253366	0.398271	0.035299	1204	NA	NA	0.974586	NA
S04_53091196	4	53091196	0.398302	0.0950997	1204	NA	NA	0.974586	NA
S03_43138203	3	43138203	0.398303	0.0257475	1204	NA	NA	0.974586	NA
S05_66457188	5	66457188	0.398317	0.47799	1204	NA	NA	0.974586	NA
S02_68162358	2	68162358	0.398318	0.0843023	1204	NA	NA	0.974586	NA
S03_5222969	3	5222969	0.398352	0.332641	1204	NA	NA	0.974586	NA
S02_74720837	2	74720837	0.398394	0.267027	1204	NA	NA	0.974586	NA
S01_13185632	1	13185632	0.398407	0.275748	1204	NA	NA	0.974586	NA
S06_33653605	6	33653605	0.398408	0.041113	1204	NA	NA	0.974586	NA
S04_21760101	4	21760101	0.398413	0.13995	1204	NA	NA	0.974586	NA
S09_14864704	9	14864704	0.39849	0.193522	1204	NA	NA	0.974586	NA
S02_61508749	2	61508749	0.398499	0.0805648	1204	NA	NA	0.974586	NA
S05_41902603	5	41902603	0.398517	0.200166	1204	NA	NA	0.974586	NA
S03_2497487	3	2497487	0.398526	0.0174419	1204	NA	NA	0.974586	NA
S08_50141844	8	50141844	0.398528	0.0369601	1204	NA	NA	0.974586	NA
S08_50141852	8	50141852	0.398528	0.0369601	1204	NA	NA	0.974586	NA
S08_50141893	8	50141893	0.398528	0.0369601	1204	NA	NA	0.974586	NA
S01_56583878	1	56583878	0.398533	0.0477575	1204	NA	NA	0.974586	NA
S01_12321681	1	12321681	0.398537	0.0265781	1204	NA	NA	0.974586	NA
S08_51091330	8	51091330	0.39857	0.0643688	1204	NA	NA	0.974586	NA
S10_5403236	10	5403236	0.398589	0.380399	1204	NA	NA	0.974586	NA
S07_9978113	7	9978113	0.3986	0.17608	1204	NA	NA	0.974586	NA
S04_17864814	4	17864814	0.398664	0.0274086	1204	NA	NA	0.974586	NA
S09_25442660	9	25442660	0.398677	0.151578	1204	NA	NA	0.974586	NA
S09_43805344	9	43805344	0.398724	0.013289	1204	NA	NA	0.974586	NA
S01_61907302	1	61907302	0.398735	0.0726744	1204	NA	NA	0.974586	NA
S01_35634967	1	35634967	0.398747	0.00913621	1204	NA	NA	0.974586	NA
S01_60849027	1	60849027	0.398789	0.0631229	1204	NA	NA	0.974586	NA
S01_20318779	1	20318779	0.398831	0.0963455	1204	NA	NA	0.974586	NA
S03_10032177	3	10032177	0.398847	0.0938538	1204	NA	NA	0.974586	NA
S06_55709660	6	55709660	0.398858	0.0473422	1204	NA	NA	0.974586	NA
S08_16038135	8	16038135	0.398864	0.00872093	1204	NA	NA	0.974586	NA
S09_50366163	9	50366163	0.398878	0.399086	1204	NA	NA	0.974586	NA
S03_56317088	3	56317088	0.398883	0.0390365	1204	NA	NA	0.974586	NA
S09_51923761	9	51923761	0.398908	0.13912	1204	NA	NA	0.974586	NA
S06_37664995	6	37664995	0.398929	0.0124585	1204	NA	NA	0.974586	NA
S01_51711420	1	51711420	0.398935	0.041113	1204	NA	NA	0.974586	NA
S01_51711444	1	51711444	0.398935	0.041113	1204	NA	NA	0.974586	NA
S04_49526638	4	49526638	0.398939	0.328488	1204	NA	NA	0.974586	NA
S06_14510056	6	14510056	0.398955	0.156146	1204	NA	NA	0.974586	NA
S02_59827002	2	59827002	0.398986	0.123754	1204	NA	NA	0.974586	NA
S02_2347951	2	2347951	0.399001	0.0490033	1204	NA	NA	0.974586	NA
S02_2347920	2	2347920	0.399001	0.0490033	1204	NA	NA	0.974586	NA
S02_2347950	2	2347950	0.399001	0.0490033	1204	NA	NA	0.974586	NA
S02_71257253	2	71257253	0.399006	0.473007	1204	NA	NA	0.974586	NA
S10_52478318	10	52478318	0.39907	0.460133	1204	NA	NA	0.974586	NA
S03_61945388	3	61945388	0.399105	0.100498	1204	NA	NA	0.974586	NA
S01_12175043	1	12175043	0.399113	0.0286545	1204	NA	NA	0.974586	NA
S08_2385750	8	2385750	0.399125	0.144518	1204	NA	NA	0.974586	NA
S05_1225150	5	1225150	0.399128	0.0166113	1204	NA	NA	0.974586	NA
S02_38221926	2	38221926	0.39913	0.0166113	1204	NA	NA	0.974586	NA
S02_38221953	2	38221953	0.39913	0.0166113	1204	NA	NA	0.974586	NA
S02_38221954	2	38221954	0.39913	0.0166113	1204	NA	NA	0.974586	NA
S08_5156063	8	5156063	0.399137	0.366279	1204	NA	NA	0.974586	NA
S08_5053374	8	5053374	0.399139	0.173173	1204	NA	NA	0.974586	NA
S03_55016832	3	55016832	0.399151	0.0743355	1204	NA	NA	0.974586	NA
S05_3159440	5	3159440	0.399153	0.0373754	1204	NA	NA	0.974586	NA
S01_51631826	1	51631826	0.399165	0.0510797	1204	NA	NA	0.974586	NA
S02_60608445	2	60608445	0.399173	0.0502492	1204	NA	NA	0.974586	NA
S09_4451055	9	4451055	0.399186	0.148256	1204	NA	NA	0.974586	NA
S10_79175	10	79175	0.399187	0.108389	1204	NA	NA	0.974586	NA
S06_55263059	6	55263059	0.399205	0.257475	1204	NA	NA	0.974586	NA
S02_67845373	2	67845373	0.399227	0.0307309	1204	NA	NA	0.974586	NA
S02_58864220	2	58864220	0.3993	0.0406977	1204	NA	NA	0.974586	NA
S02_58864263	2	58864263	0.3993	0.0406977	1204	NA	NA	0.974586	NA
S01_55196276	1	55196276	0.399309	0.0917774	1204	NA	NA	0.974586	NA
S05_68391620	5	68391620	0.399331	0.0498339	1204	NA	NA	0.974586	NA
S08_52168016	8	52168016	0.399366	0.0585548	1204	NA	NA	0.974586	NA
S08_52168006	8	52168006	0.399366	0.0585548	1204	NA	NA	0.974586	NA
S02_2080949	2	2080949	0.39938	0.194352	1204	NA	NA	0.974586	NA
S08_25466890	8	25466890	0.399399	0.348007	1204	NA	NA	0.974586	NA
S01_78640561	1	78640561	0.399399	0.293189	1204	NA	NA	0.974586	NA
S09_46230802	9	46230802	0.399407	0.478405	1204	NA	NA	0.974586	NA
S02_66467286	2	66467286	0.399424	0.0274086	1204	NA	NA	0.974586	NA
S01_80207910	1	80207910	0.399448	0.394518	1204	NA	NA	0.974586	NA
S07_4196065	7	4196065	0.399449	0.184801	1204	NA	NA	0.974586	NA
S07_4196072	7	4196072	0.399449	0.184801	1204	NA	NA	0.974586	NA
S07_4196073	7	4196073	0.399449	0.184801	1204	NA	NA	0.974586	NA
S04_53028623	4	53028623	0.399453	0.0460963	1204	NA	NA	0.974586	NA
S08_55250285	8	55250285	0.399492	0.0651993	1204	NA	NA	0.974586	NA
S09_14928167	9	14928167	0.399509	0.460963	1204	NA	NA	0.974586	NA
S08_58209450	8	58209450	0.399519	0.0971761	1204	NA	NA	0.974586	NA
S10_50282143	10	50282143	0.399541	0.342608	1204	NA	NA	0.974586	NA
S10_35342893	10	35342893	0.399554	0.0315615	1204	NA	NA	0.974586	NA
S04_53252596	4	53252596	0.399562	0.0157807	1204	NA	NA	0.974586	NA
S04_53252577	4	53252577	0.399562	0.0157807	1204	NA	NA	0.974586	NA
S04_53252613	4	53252613	0.399562	0.0157807	1204	NA	NA	0.974586	NA
S08_11579930	8	11579930	0.399596	0.016196	1204	NA	NA	0.974586	NA
S09_46251619	9	46251619	0.3996	0.385382	1204	NA	NA	0.974586	NA
S01_26018610	1	26018610	0.399614	0.0402824	1204	NA	NA	0.974586	NA
S03_37773361	3	37773361	0.39962	0.0801495	1204	NA	NA	0.974586	NA
S01_48348769	1	48348769	0.399627	0.480066	1204	NA	NA	0.974586	NA
S06_15342009	6	15342009	0.399634	0.0589701	1204	NA	NA	0.974586	NA
S01_79696011	1	79696011	0.399666	0.0415282	1204	NA	NA	0.974586	NA
S01_79723604	1	79723604	0.399666	0.0415282	1204	NA	NA	0.974586	NA
S10_17638879	10	17638879	0.399676	0.410714	1204	NA	NA	0.974586	NA
S04_8890484	4	8890484	0.399697	0.443522	1204	NA	NA	0.974586	NA
S08_58125298	8	58125298	0.399699	0.282807	1204	NA	NA	0.974586	NA
S09_47976448	9	47976448	0.3997	0.107973	1204	NA	NA	0.974586	NA
S02_76787497	2	76787497	0.399726	0.0278239	1204	NA	NA	0.974586	NA
S02_43924404	2	43924404	0.399727	0.486296	1204	NA	NA	0.974586	NA
S05_4935927	5	4935927	0.399733	0.190615	1204	NA	NA	0.974586	NA
S04_67348249	4	67348249	0.399761	0.0361296	1204	NA	NA	0.974586	NA
S05_19399793	5	19399793	0.399767	0.0336379	1204	NA	NA	0.974586	NA
S02_10834061	2	10834061	0.399794	0.158223	1204	NA	NA	0.974586	NA
S07_8824271	7	8824271	0.399803	0.179402	1204	NA	NA	0.974586	NA
S07_8824290	7	8824290	0.399803	0.179402	1204	NA	NA	0.974586	NA
S04_43195967	4	43195967	0.39982	0.0149502	1204	NA	NA	0.974593	NA
S08_2011586	8	2011586	0.399873	0.0328073	1204	NA	NA	0.974686	NA
S02_68510176	2	68510176	0.399893	0.208472	1204	NA	NA	0.974699	NA
S03_28916669	3	28916669	0.399931	0.0851329	1204	NA	NA	0.974756	NA
S04_9815700	4	9815700	0.399962	0.0328073	1204	NA	NA	0.974785	NA
S03_56739784	3	56739784	0.399977	0.446429	1204	NA	NA	0.974785	NA
S03_43210969	3	43210969	0.400002	0.019103	1204	NA	NA	0.974785	NA
S07_23947642	7	23947642	0.400013	0.0481728	1204	NA	NA	0.974785	NA
S05_21517112	5	21517112	0.400017	0.283223	1204	NA	NA	0.974785	NA
S03_4157373	3	4157373	0.400037	0.0311462	1204	NA	NA	0.974799	NA
S03_73657320	3	73657320	0.400058	0.0386213	1204	NA	NA	0.974813	NA
S09_43121607	9	43121607	0.4001	0.497508	1204	NA	NA	0.97486	NA
S04_12802728	4	12802728	0.400107	0.0149502	1204	NA	NA	0.97486	NA
S02_69536653	2	69536653	0.400154	0.0419435	1204	NA	NA	0.974883	NA
S05_23469136	5	23469136	0.400157	0.0170266	1204	NA	NA	0.974883	NA
S02_69754590	2	69754590	0.40016	0.121678	1204	NA	NA	0.974883	NA
S09_55539373	9	55539373	0.400186	0.104236	1204	NA	NA	0.974902	NA
S01_17604939	1	17604939	0.400198	0.0186877	1204	NA	NA	0.974902	NA
S04_62041579	4	62041579	0.400278	0.0523256	1204	NA	NA	0.974985	NA
S04_62041592	4	62041592	0.400278	0.0523256	1204	NA	NA	0.974985	NA
S04_62041612	4	62041612	0.400278	0.0523256	1204	NA	NA	0.974985	NA
S03_53028778	3	53028778	0.400323	0.285714	1204	NA	NA	0.974985	NA
S03_53028810	3	53028810	0.400323	0.285714	1204	NA	NA	0.974985	NA
S03_52861228	3	52861228	0.400348	0.289867	1204	NA	NA	0.974985	NA
S04_57053571	4	57053571	0.400372	0.0552326	1204	NA	NA	0.974985	NA
S04_61850779	4	61850779	0.400374	0.144518	1204	NA	NA	0.974985	NA
S02_66574375	2	66574375	0.40038	0.0627076	1204	NA	NA	0.974985	NA
S02_70731889	2	70731889	0.400398	0.0228405	1204	NA	NA	0.974985	NA
S09_3012976	9	3012976	0.400401	0.0556478	1204	NA	NA	0.974985	NA
S01_51590033	1	51590033	0.400409	0.0228405	1204	NA	NA	0.974985	NA
S05_38692544	5	38692544	0.400457	0.0452658	1204	NA	NA	0.974994	NA
S04_23656172	4	23656172	0.400473	0.0112126	1204	NA	NA	0.974994	NA
S06_31331178	6	31331178	0.400482	0.109219	1204	NA	NA	0.974994	NA
S04_2360962	4	2360962	0.400489	0.0743355	1204	NA	NA	0.974994	NA
S02_54916653	2	54916653	0.400501	0.0452658	1204	NA	NA	0.974994	NA
S02_54916639	2	54916639	0.400501	0.0452658	1204	NA	NA	0.974994	NA
S10_50282149	10	50282149	0.400584	0.343023	1204	NA	NA	0.97516	NA
S02_6260370	2	6260370	0.400607	0.016196	1204	NA	NA	0.97518	NA
S03_54820298	3	54820298	0.400658	0.0444352	1204	NA	NA	0.975228	NA
S02_74891854	2	74891854	0.400735	0.0112126	1204	NA	NA	0.975228	NA
S04_53288795	4	53288795	0.400754	0.0427741	1204	NA	NA	0.975228	NA
S10_14205574	10	14205574	0.400754	0.204734	1204	NA	NA	0.975228	NA
S02_19464361	2	19464361	0.400757	0.17691	1204	NA	NA	0.975228	NA
S04_55227162	4	55227162	0.400783	0.0373754	1204	NA	NA	0.975228	NA
S04_61315641	4	61315641	0.400802	0.0348837	1204	NA	NA	0.975228	NA
S03_6482363	3	6482363	0.400898	0.337625	1204	NA	NA	0.975228	NA
S03_42217962	3	42217962	0.400929	0.0153654	1204	NA	NA	0.975228	NA
S03_42217963	3	42217963	0.400929	0.0153654	1204	NA	NA	0.975228	NA
S03_42217982	3	42217982	0.400929	0.0153654	1204	NA	NA	0.975228	NA
S05_69215780	5	69215780	0.400934	0.0369601	1204	NA	NA	0.975228	NA
S01_61345859	1	61345859	0.400939	0.0186877	1204	NA	NA	0.975228	NA
S01_61345778	1	61345778	0.400939	0.0186877	1204	NA	NA	0.975228	NA
S03_60079409	3	60079409	0.400952	0.02201	1204	NA	NA	0.975228	NA
S10_58963577	10	58963577	0.40099	0.0627076	1204	NA	NA	0.975228	NA
S09_47460214	9	47460214	0.400994	0.0759967	1204	NA	NA	0.975228	NA
S01_46825050	1	46825050	0.400997	0.0830565	1204	NA	NA	0.975228	NA
S09_24293266	9	24293266	0.401006	0.0116279	1204	NA	NA	0.975228	NA
S07_615127	7	615127	0.401007	0.0182724	1204	NA	NA	0.975228	NA
S05_40376666	5	40376666	0.401017	0.146179	1204	NA	NA	0.975228	NA
S09_5497913	9	5497913	0.401038	0.0195183	1204	NA	NA	0.975228	NA
S08_22808883	8	22808883	0.401059	0.0182724	1204	NA	NA	0.975228	NA
S09_56234437	9	56234437	0.401066	0.212625	1204	NA	NA	0.975228	NA
S06_28492913	6	28492913	0.401071	0.224668	1204	NA	NA	0.975228	NA
S06_58394355	6	58394355	0.40108	0.120432	1204	NA	NA	0.975228	NA
S07_57880669	7	57880669	0.401116	0.16196	1204	NA	NA	0.975228	NA
S05_71357986	5	71357986	0.401126	0.0203488	1204	NA	NA	0.975228	NA
S08_56570276	8	56570276	0.401129	0.204734	1204	NA	NA	0.975228	NA
S04_42497695	4	42497695	0.401163	0.149917	1204	NA	NA	0.975228	NA
S04_42497696	4	42497696	0.401163	0.149917	1204	NA	NA	0.975228	NA
S07_53178205	7	53178205	0.401163	0.0245017	1204	NA	NA	0.975228	NA
S03_37405623	3	37405623	0.401198	0.0847176	1204	NA	NA	0.975228	NA
S08_12373756	8	12373756	0.401205	0.00498339	1204	NA	NA	0.975228	NA
S08_12373734	8	12373734	0.401205	0.00498339	1204	NA	NA	0.975228	NA
S06_55483042	6	55483042	0.401235	0.128738	1204	NA	NA	0.975228	NA
S01_29690065	1	29690065	0.401241	0.0855482	1204	NA	NA	0.975228	NA
S02_14137403	2	14137403	0.401252	0.318522	1204	NA	NA	0.975228	NA
S05_44013543	5	44013543	0.401261	0.0772425	1204	NA	NA	0.975228	NA
S03_59395703	3	59395703	0.401278	0.462209	1204	NA	NA	0.975228	NA
S03_37123802	3	37123802	0.401284	0.0843023	1204	NA	NA	0.975228	NA
S03_11292817	3	11292817	0.401292	0.166113	1204	NA	NA	0.975228	NA
S03_11292838	3	11292838	0.401292	0.166113	1204	NA	NA	0.975228	NA
S01_59601372	1	59601372	0.401359	0.131229	1204	NA	NA	0.975228	NA
S01_68391345	1	68391345	0.401367	0.0228405	1204	NA	NA	0.975228	NA
S07_26179065	7	26179065	0.401368	0.0182724	1204	NA	NA	0.975228	NA
S09_8755953	9	8755953	0.401368	0.0506645	1204	NA	NA	0.975228	NA
S04_68201134	4	68201134	0.401407	0.0141196	1204	NA	NA	0.975228	NA
S05_16483382	5	16483382	0.401419	0.0203488	1204	NA	NA	0.975228	NA
S05_16483416	5	16483416	0.401419	0.0203488	1204	NA	NA	0.975228	NA
S05_989342	5	989342	0.401429	0.0490033	1204	NA	NA	0.975228	NA
S02_59260264	2	59260264	0.401439	0.0415282	1204	NA	NA	0.975228	NA
S02_51678838	2	51678838	0.40144	0.255399	1204	NA	NA	0.975228	NA
S05_5611898	5	5611898	0.401462	0.299003	1204	NA	NA	0.975228	NA
S04_64740293	4	64740293	0.401465	0.153654	1204	NA	NA	0.975228	NA
S01_2703546	1	2703546	0.401487	0.0377907	1204	NA	NA	0.975228	NA
S04_1009154	4	1009154	0.401487	0.0278239	1204	NA	NA	0.975228	NA
S04_1009166	4	1009166	0.401487	0.0278239	1204	NA	NA	0.975228	NA
S10_59938006	10	59938006	0.401499	0.0789037	1204	NA	NA	0.975228	NA
S02_624691	2	624691	0.401559	0.0174419	1204	NA	NA	0.975237	NA
S05_13604809	5	13604809	0.401569	0.172757	1204	NA	NA	0.975237	NA
S10_19731868	10	19731868	0.401571	0.45515	1204	NA	NA	0.975237	NA
S02_36214228	2	36214228	0.401602	0.148256	1204	NA	NA	0.975237	NA
S03_70989914	3	70989914	0.401613	0.104236	1204	NA	NA	0.975237	NA
S08_57981842	8	57981842	0.401616	0.0253322	1204	NA	NA	0.975237	NA
S08_57981843	8	57981843	0.401616	0.0253322	1204	NA	NA	0.975237	NA
S05_69623597	5	69623597	0.401624	0.130399	1204	NA	NA	0.975237	NA
S05_29350181	5	29350181	0.401643	0.0228405	1204	NA	NA	0.975237	NA
S05_43486293	5	43486293	0.40168	0.0386213	1204	NA	NA	0.975237	NA
S07_7018883	7	7018883	0.401687	0.0402824	1204	NA	NA	0.975237	NA
S03_61740734	3	61740734	0.401693	0.119186	1204	NA	NA	0.975237	NA
S09_48338131	9	48338131	0.401708	0.109219	1204	NA	NA	0.975237	NA
S01_9711730	1	9711730	0.401737	0.0207641	1204	NA	NA	0.975237	NA
S04_62782411	4	62782411	0.401738	0.114618	1204	NA	NA	0.975237	NA
S04_62782432	4	62782432	0.401738	0.114618	1204	NA	NA	0.975237	NA
S05_11041351	5	11041351	0.401797	0.124585	1204	NA	NA	0.975344	NA
S09_35753966	9	35753966	0.40185	0.0124585	1204	NA	NA	0.975437	NA
S01_7018743	1	7018743	0.401881	0.0157807	1204	NA	NA	0.975471	NA
S02_22291570	2	22291570	0.401916	0.0577243	1204	NA	NA	0.975471	NA
S01_65887544	1	65887544	0.401969	0.0303156	1204	NA	NA	0.975471	NA
S01_65887581	1	65887581	0.401969	0.0303156	1204	NA	NA	0.975471	NA
S01_65887586	1	65887586	0.401969	0.0303156	1204	NA	NA	0.975471	NA
S02_63140323	2	63140323	0.401984	0.0784884	1204	NA	NA	0.975471	NA
S02_6902211	2	6902211	0.401988	0.067691	1204	NA	NA	0.975471	NA
S05_39544129	5	39544129	0.402039	0.0390365	1204	NA	NA	0.975471	NA
S09_14585766	9	14585766	0.402049	0.465116	1204	NA	NA	0.975471	NA
S09_54841612	9	54841612	0.402054	0.276993	1204	NA	NA	0.975471	NA
S08_56412745	8	56412745	0.402101	0.0971761	1204	NA	NA	0.975471	NA
S04_11892186	4	11892186	0.402153	0.290282	1204	NA	NA	0.975471	NA
S02_76427351	2	76427351	0.402194	0.480897	1204	NA	NA	0.975471	NA
S02_76427402	2	76427402	0.402194	0.480897	1204	NA	NA	0.975471	NA
S01_51041897	1	51041897	0.402242	0.0261628	1204	NA	NA	0.975471	NA
S01_51041909	1	51041909	0.402242	0.0261628	1204	NA	NA	0.975471	NA
S06_26665973	6	26665973	0.402264	0.473422	1204	NA	NA	0.975471	NA
S05_12298208	5	12298208	0.402279	0.0157807	1204	NA	NA	0.975471	NA
S03_60791181	3	60791181	0.402281	0.105066	1204	NA	NA	0.975471	NA
S01_17752583	1	17752583	0.402296	0.0299003	1204	NA	NA	0.975471	NA
S03_62220082	3	62220082	0.402326	0.0635382	1204	NA	NA	0.975471	NA
S05_24496671	5	24496671	0.402345	0.00996678	1204	NA	NA	0.975471	NA
S05_39280798	5	39280798	0.402349	0.038206	1204	NA	NA	0.975471	NA
S04_54864304	4	54864304	0.40235	0.364618	1204	NA	NA	0.975471	NA
S01_32150977	1	32150977	0.40235	0.114203	1204	NA	NA	0.975471	NA
S06_56125052	6	56125052	0.402426	0.0240864	1204	NA	NA	0.975471	NA
S06_56125095	6	56125095	0.402426	0.0240864	1204	NA	NA	0.975471	NA
S06_56125102	6	56125102	0.402426	0.0240864	1204	NA	NA	0.975471	NA
S02_67680410	2	67680410	0.402432	0.124585	1204	NA	NA	0.975471	NA
S01_74541478	1	74541478	0.402441	0.0448505	1204	NA	NA	0.975471	NA
S01_63542077	1	63542077	0.402454	0.0444352	1204	NA	NA	0.975471	NA
S04_58634639	4	58634639	0.402471	0.0332226	1204	NA	NA	0.975471	NA
S04_3315789	4	3315789	0.402493	0.0332226	1204	NA	NA	0.975471	NA
S09_19622067	9	19622067	0.402493	0.277824	1204	NA	NA	0.975471	NA
S01_5870828	1	5870828	0.402512	0.0344684	1204	NA	NA	0.975471	NA
S08_54240690	8	54240690	0.402514	0.0278239	1204	NA	NA	0.975471	NA
S09_54079656	9	54079656	0.402515	0.275748	1204	NA	NA	0.975471	NA
S01_6020388	1	6020388	0.402537	0.0361296	1204	NA	NA	0.975471	NA
S06_3446731	6	3446731	0.402542	0.102575	1204	NA	NA	0.975471	NA
S01_68605079	1	68605079	0.402577	0.0120432	1204	NA	NA	0.975471	NA
S03_24699134	3	24699134	0.402596	0.0552326	1204	NA	NA	0.975471	NA
S03_24699135	3	24699135	0.402596	0.0552326	1204	NA	NA	0.975471	NA
S03_24699120	3	24699120	0.402596	0.0552326	1204	NA	NA	0.975471	NA
S03_24699122	3	24699122	0.402596	0.0552326	1204	NA	NA	0.975471	NA
S06_60442261	6	60442261	0.40261	0.1549	1204	NA	NA	0.975471	NA
S06_60442262	6	60442262	0.40261	0.1549	1204	NA	NA	0.975471	NA
S06_60442263	6	60442263	0.40261	0.1549	1204	NA	NA	0.975471	NA
S06_60442260	6	60442260	0.40261	0.1549	1204	NA	NA	0.975471	NA
S10_42199372	10	42199372	0.402625	0.0693522	1204	NA	NA	0.975471	NA
S02_2952963	2	2952963	0.402629	0.0195183	1204	NA	NA	0.975471	NA
S03_37834910	3	37834910	0.402638	0.0863787	1204	NA	NA	0.975471	NA
S09_50997787	9	50997787	0.40266	0.0141196	1204	NA	NA	0.975471	NA
S07_37401816	7	37401816	0.40268	0.0959302	1204	NA	NA	0.975471	NA
S08_57204108	8	57204108	0.402683	0.249585	1204	NA	NA	0.975471	NA
S05_61210446	5	61210446	0.402702	0.373339	1204	NA	NA	0.975471	NA
S05_61210449	5	61210449	0.402702	0.373339	1204	NA	NA	0.975471	NA
S07_506069	7	506069	0.402712	0.0602159	1204	NA	NA	0.975471	NA
S01_1562451	1	1562451	0.402721	0.0527409	1204	NA	NA	0.975471	NA
S07_13320804	7	13320804	0.402824	0.0805648	1204	NA	NA	0.975633	NA
S08_60364249	8	60364249	0.402842	0.28613	1204	NA	NA	0.975633	NA
S04_38040560	4	38040560	0.402846	0.231728	1204	NA	NA	0.975633	NA
S03_34588821	3	34588821	0.402848	0.0377907	1204	NA	NA	0.975633	NA
S04_57075559	4	57075559	0.40288	0.0120432	1204	NA	NA	0.975633	NA
S01_40596633	1	40596633	0.402917	0.0211794	1204	NA	NA	0.975633	NA
S08_61385255	8	61385255	0.402921	0.0145349	1204	NA	NA	0.975633	NA
S03_9136643	3	9136643	0.402946	0.101744	1204	NA	NA	0.975633	NA
S04_2762304	4	2762304	0.402957	0.303156	1204	NA	NA	0.975633	NA
S09_54325133	9	54325133	0.403071	0.117525	1204	NA	NA	0.975633	NA
S02_59004336	2	59004336	0.40308	0.108389	1204	NA	NA	0.975633	NA
S04_34493749	4	34493749	0.403108	0.0560631	1204	NA	NA	0.975633	NA
S04_38770538	4	38770538	0.403126	0.0253322	1204	NA	NA	0.975633	NA
S06_55635948	6	55635948	0.403128	0.469269	1204	NA	NA	0.975633	NA
S10_32570357	10	32570357	0.40313	0.0170266	1204	NA	NA	0.975633	NA
S04_55526581	4	55526581	0.403141	0.032392	1204	NA	NA	0.975633	NA
S09_12575989	9	12575989	0.403149	0.465116	1204	NA	NA	0.975633	NA
S09_12576015	9	12576015	0.403149	0.465116	1204	NA	NA	0.975633	NA
S06_1924894	6	1924894	0.40315	0.300664	1204	NA	NA	0.975633	NA
S06_1924929	6	1924929	0.40315	0.300664	1204	NA	NA	0.975633	NA
S04_6129509	4	6129509	0.403154	0.131645	1204	NA	NA	0.975633	NA
S04_6129532	4	6129532	0.403154	0.131645	1204	NA	NA	0.975633	NA
S03_60282848	3	60282848	0.403194	0.11088	1204	NA	NA	0.975633	NA
S07_51224059	7	51224059	0.403204	0.106728	1204	NA	NA	0.975633	NA
S10_28222076	10	28222076	0.403205	0.0606312	1204	NA	NA	0.975633	NA
S10_54123405	10	54123405	0.403206	0.118771	1204	NA	NA	0.975633	NA
S03_12823739	3	12823739	0.403231	0.0394518	1204	NA	NA	0.975633	NA
S10_48212943	10	48212943	0.403245	0.255814	1204	NA	NA	0.975633	NA
S10_48212889	10	48212889	0.403245	0.255814	1204	NA	NA	0.975633	NA
S02_3661792	2	3661792	0.403245	0.491279	1204	NA	NA	0.975633	NA
S02_24534489	2	24534489	0.403257	0.0199336	1204	NA	NA	0.975633	NA
S02_73858219	2	73858219	0.403273	0.401993	1204	NA	NA	0.975633	NA
S07_58362012	7	58362012	0.4033	0.215532	1204	NA	NA	0.975633	NA
S09_705338	9	705338	0.403303	0.137043	1204	NA	NA	0.975633	NA
S09_5296560	9	5296560	0.403305	0.089701	1204	NA	NA	0.975633	NA
S06_58486232	6	58486232	0.403357	0.0548173	1204	NA	NA	0.975678	NA
S02_5296763	2	5296763	0.403357	0.31686	1204	NA	NA	0.975678	NA
S04_41634203	4	41634203	0.403395	0.0477575	1204	NA	NA	0.975678	NA
S04_41634222	4	41634222	0.403395	0.0477575	1204	NA	NA	0.975678	NA
S05_70340885	5	70340885	0.403444	0.0759967	1204	NA	NA	0.975678	NA
S05_70340875	5	70340875	0.403444	0.0759967	1204	NA	NA	0.975678	NA
S05_70340882	5	70340882	0.403444	0.0759967	1204	NA	NA	0.975678	NA
S05_70340906	5	70340906	0.403444	0.0759967	1204	NA	NA	0.975678	NA
S02_4286444	2	4286444	0.403469	0.0651993	1204	NA	NA	0.975678	NA
S08_35045579	8	35045579	0.40348	0.032392	1204	NA	NA	0.975678	NA
S05_2210394	5	2210394	0.40349	0.348007	1204	NA	NA	0.975678	NA
S08_55963138	8	55963138	0.403501	0.0577243	1204	NA	NA	0.975678	NA
S09_20521335	9	20521335	0.403557	0.45598	1204	NA	NA	0.975678	NA
S03_9466183	3	9466183	0.403562	0.131645	1204	NA	NA	0.975678	NA
S01_1917786	1	1917786	0.403564	0.0120432	1204	NA	NA	0.975678	NA
S05_9138701	5	9138701	0.403588	0.0365449	1204	NA	NA	0.975678	NA
S07_38234519	7	38234519	0.403599	0.0311462	1204	NA	NA	0.975678	NA
S07_38234527	7	38234527	0.403599	0.0311462	1204	NA	NA	0.975678	NA
S08_59489786	8	59489786	0.403604	0.0818106	1204	NA	NA	0.975678	NA
S07_2616744	7	2616744	0.403649	0.0535714	1204	NA	NA	0.975728	NA
S05_29019951	5	29019951	0.40368	0.0390365	1204	NA	NA	0.975728	NA
S05_58296143	5	58296143	0.403684	0.0153654	1204	NA	NA	0.975728	NA
S03_73338427	3	73338427	0.403684	0.0560631	1204	NA	NA	0.975728	NA
S03_71785831	3	71785831	0.403735	0.128322	1204	NA	NA	0.975747	NA
S04_16065237	4	16065237	0.403752	0.100083	1204	NA	NA	0.975747	NA
S01_68879423	1	68879423	0.403812	0.437708	1204	NA	NA	0.975747	NA
S03_73133821	3	73133821	0.403836	0.0772425	1204	NA	NA	0.975747	NA
S08_61508196	8	61508196	0.403837	0.0186877	1204	NA	NA	0.975747	NA
S08_61508194	8	61508194	0.403837	0.0186877	1204	NA	NA	0.975747	NA
S06_19413456	6	19413456	0.403846	0.0095515	1204	NA	NA	0.975747	NA
S06_19413472	6	19413472	0.403846	0.0095515	1204	NA	NA	0.975747	NA
S09_56284634	9	56284634	0.403847	0.0477575	1204	NA	NA	0.975747	NA
S02_35103246	2	35103246	0.40386	0.135797	1204	NA	NA	0.975747	NA
S06_44722245	6	44722245	0.403886	0.0315615	1204	NA	NA	0.975747	NA
S05_17946658	5	17946658	0.403898	0.0145349	1204	NA	NA	0.975747	NA
S04_571406	4	571406	0.403901	0.0531561	1204	NA	NA	0.975747	NA
S05_14470250	5	14470250	0.403934	0.321844	1204	NA	NA	0.975747	NA
S05_14470279	5	14470279	0.403934	0.321844	1204	NA	NA	0.975747	NA
S03_52217126	3	52217126	0.403955	0.0639535	1204	NA	NA	0.975747	NA
S10_32355366	10	32355366	0.40396	0.217193	1204	NA	NA	0.975747	NA
S03_2476269	3	2476269	0.403985	0.351329	1204	NA	NA	0.975747	NA
S04_59693704	4	59693704	0.403997	0.0153654	1204	NA	NA	0.975747	NA
S04_59693705	4	59693705	0.403997	0.0153654	1204	NA	NA	0.975747	NA
S02_29958888	2	29958888	0.404002	0.313123	1204	NA	NA	0.975747	NA
S01_77970283	1	77970283	0.404044	0.14701	1204	NA	NA	0.975777	NA
S06_36233173	6	36233173	0.404056	0.167359	1204	NA	NA	0.975777	NA
S04_1086827	4	1086827	0.404089	0.0768272	1204	NA	NA	0.975777	NA
S10_36147515	10	36147515	0.40412	0.0282392	1204	NA	NA	0.975777	NA
S10_36147517	10	36147517	0.40412	0.0282392	1204	NA	NA	0.975777	NA
S10_36147502	10	36147502	0.40412	0.0282392	1204	NA	NA	0.975777	NA
S05_62492964	5	62492964	0.404144	0.218023	1204	NA	NA	0.975777	NA
S02_56195299	2	56195299	0.404145	0.0710133	1204	NA	NA	0.975777	NA
S05_41382078	5	41382078	0.404152	0.326412	1204	NA	NA	0.975777	NA
S07_946462	7	946462	0.404174	0.234219	1204	NA	NA	0.975777	NA
S10_51332241	10	51332241	0.404186	0.26495	1204	NA	NA	0.975777	NA
S02_76372440	2	76372440	0.404192	0.0166113	1204	NA	NA	0.975777	NA
S02_68829206	2	68829206	0.404249	0.203073	1204	NA	NA	0.975779	NA
S02_69019222	2	69019222	0.404257	0.137043	1204	NA	NA	0.975779	NA
S02_69019238	2	69019238	0.404257	0.137043	1204	NA	NA	0.975779	NA
S04_8862812	4	8862812	0.404272	0.171512	1204	NA	NA	0.975779	NA
S04_8862813	4	8862813	0.404272	0.171512	1204	NA	NA	0.975779	NA
S02_72283587	2	72283587	0.404282	0.0103821	1204	NA	NA	0.975779	NA
S05_51482209	5	51482209	0.404315	0.0473422	1204	NA	NA	0.975785	NA
S08_2156636	8	2156636	0.404328	0.0186877	1204	NA	NA	0.975785	NA
S03_9873393	3	9873393	0.404335	0.0182724	1204	NA	NA	0.975785	NA
S05_68910266	5	68910266	0.404394	0.203488	1204	NA	NA	0.975785	NA
S08_32164006	8	32164006	0.404396	0.0419435	1204	NA	NA	0.975785	NA
S08_12427145	8	12427145	0.404413	0.0120432	1204	NA	NA	0.975785	NA
S09_19154661	9	19154661	0.404417	0.0481728	1204	NA	NA	0.975785	NA
S09_19154680	9	19154680	0.404417	0.0481728	1204	NA	NA	0.975785	NA
S09_19154687	9	19154687	0.404417	0.0481728	1204	NA	NA	0.975785	NA
S01_37983407	1	37983407	0.404465	0.435631	1204	NA	NA	0.975866	NA
S07_58313458	7	58313458	0.40449	0.051495	1204	NA	NA	0.975872	NA
S05_11701642	5	11701642	0.404525	0.0195183	1204	NA	NA	0.975872	NA
S05_11701662	5	11701662	0.404525	0.0195183	1204	NA	NA	0.975872	NA
S07_4819636	7	4819636	0.404568	0.171927	1204	NA	NA	0.975872	NA
S05_68193051	5	68193051	0.404589	0.0502492	1204	NA	NA	0.975872	NA
S03_45675989	3	45675989	0.404615	0.164867	1204	NA	NA	0.975872	NA
S01_54598944	1	54598944	0.404624	0.0232558	1204	NA	NA	0.975872	NA
S10_35343046	10	35343046	0.40464	0.0996678	1204	NA	NA	0.975872	NA
S04_37458851	4	37458851	0.404643	0.137458	1204	NA	NA	0.975872	NA
S06_329909	6	329909	0.404643	0.155731	1204	NA	NA	0.975872	NA
S09_3969391	9	3969391	0.404648	0.048588	1204	NA	NA	0.975872	NA
S09_3969378	9	3969378	0.404648	0.048588	1204	NA	NA	0.975872	NA
S01_46350212	1	46350212	0.40466	0.0448505	1204	NA	NA	0.975872	NA
S05_37358531	5	37358531	0.404676	0.0207641	1204	NA	NA	0.975875	NA
S01_79640023	1	79640023	0.40471	0.0643688	1204	NA	NA	0.975886	NA
S01_79640030	1	79640030	0.40471	0.0643688	1204	NA	NA	0.975886	NA
S03_62074921	3	62074921	0.40473	0.14701	1204	NA	NA	0.975898	NA
S05_6826953	5	6826953	0.404752	0.0398671	1204	NA	NA	0.975915	NA
S08_2362931	8	2362931	0.404771	0.0813953	1204	NA	NA	0.975925	NA
S04_68269091	4	68269091	0.404808	0.0199336	1204	NA	NA	0.975979	NA
S07_11695756	7	11695756	0.404853	0.0203488	1204	NA	NA	0.976035	NA
S02_40285755	2	40285755	0.404861	0.490033	1204	NA	NA	0.976035	NA
S10_59884268	10	59884268	0.404905	0.249585	1204	NA	NA	0.976052	NA
S09_2075322	9	2075322	0.404919	0.100498	1204	NA	NA	0.976052	NA
S05_34300214	5	34300214	0.404925	0.0535714	1204	NA	NA	0.976052	NA
S03_8077748	3	8077748	0.404927	0.0328073	1204	NA	NA	0.976052	NA
S08_58216361	8	58216361	0.40497	0.354236	1204	NA	NA	0.976121	NA
S05_55982296	5	55982296	0.405	0.0182724	1204	NA	NA	0.976156	NA
S09_15535871	9	15535871	0.405036	0.185631	1204	NA	NA	0.976175	NA
S03_22124603	3	22124603	0.405037	0.02201	1204	NA	NA	0.976175	NA
S05_68877874	5	68877874	0.405114	0.375415	1204	NA	NA	0.976325	NA
S06_8636076	6	8636076	0.405139	0.499585	1204	NA	NA	0.97635	NA
S02_185334	2	185334	0.405161	0.378322	1204	NA	NA	0.976362	NA
S02_65758867	2	65758867	0.405174	0.200581	1204	NA	NA	0.976362	NA
S06_30624999	6	30624999	0.405251	0.172342	1204	NA	NA	0.976405	NA
S02_70416808	2	70416808	0.405255	0.0465116	1204	NA	NA	0.976405	NA
S03_38235028	3	38235028	0.405271	0.016196	1204	NA	NA	0.976405	NA
S03_55896371	3	55896371	0.405303	0.135797	1204	NA	NA	0.976405	NA
S03_55896408	3	55896408	0.405303	0.135797	1204	NA	NA	0.976405	NA
S07_6259532	7	6259532	0.405321	0.0253322	1204	NA	NA	0.976405	NA
S01_65069499	1	65069499	0.405328	0.165698	1204	NA	NA	0.976405	NA
S01_49205650	1	49205650	0.405336	0.419435	1204	NA	NA	0.976405	NA
S01_49205645	1	49205645	0.405336	0.419435	1204	NA	NA	0.976405	NA
S06_13415688	6	13415688	0.40534	0.13289	1204	NA	NA	0.976405	NA
S03_71498834	3	71498834	0.405375	0.0195183	1204	NA	NA	0.976447	NA
S09_17650891	9	17650891	0.405405	0.102575	1204	NA	NA	0.976447	NA
S09_48907771	9	48907771	0.405461	0.0157807	1204	NA	NA	0.976447	NA
S01_56423216	1	56423216	0.405492	0.307309	1204	NA	NA	0.976447	NA
S04_68081066	4	68081066	0.405523	0.0789037	1204	NA	NA	0.976447	NA
S04_47526450	4	47526450	0.405525	0.0440199	1204	NA	NA	0.976447	NA
S08_2125751	8	2125751	0.405534	0.189784	1204	NA	NA	0.976447	NA
S07_43206187	7	43206187	0.40554	0.0207641	1204	NA	NA	0.976447	NA
S07_949892	7	949892	0.405543	0.234635	1204	NA	NA	0.976447	NA
S01_34663841	1	34663841	0.405544	0.0299003	1204	NA	NA	0.976447	NA
S10_41755904	10	41755904	0.405552	0.152409	1204	NA	NA	0.976447	NA
S09_54881895	9	54881895	0.405563	0.147425	1204	NA	NA	0.976447	NA
S01_66719526	1	66719526	0.405574	0.0809801	1204	NA	NA	0.976447	NA
S03_61732788	3	61732788	0.405576	0.0635382	1204	NA	NA	0.976447	NA
S09_4760536	9	4760536	0.405579	0.076412	1204	NA	NA	0.976447	NA
S07_18280404	7	18280404	0.405639	0.111711	1204	NA	NA	0.976556	NA
S03_5574270	3	5574270	0.405682	0.212625	1204	NA	NA	0.976581	NA
S03_20911050	3	20911050	0.405703	0.0581395	1204	NA	NA	0.976581	NA
S05_45784984	5	45784984	0.405718	0.0813953	1204	NA	NA	0.976581	NA
S09_57121357	9	57121357	0.405724	0.0689369	1204	NA	NA	0.976581	NA
S02_10307700	2	10307700	0.40573	0.106312	1204	NA	NA	0.976581	NA
S08_61890845	8	61890845	0.405738	0.219269	1204	NA	NA	0.976581	NA
S10_18562638	10	18562638	0.405797	0.150332	1204	NA	NA	0.976639	NA
S10_18643107	10	18643107	0.405805	0.143272	1204	NA	NA	0.976639	NA
S03_59102429	3	59102429	0.40582	0.0423588	1204	NA	NA	0.976639	NA
S03_62756962	3	62756962	0.405821	0.0481728	1204	NA	NA	0.976639	NA
S07_2812306	7	2812306	0.405836	0.311462	1204	NA	NA	0.97664	NA
S09_6568285	9	6568285	0.405864	0.142027	1204	NA	NA	0.97665	NA
S07_36560400	7	36560400	0.405912	0.167359	1204	NA	NA	0.97665	NA
S03_64997548	3	64997548	0.405921	0.0215947	1204	NA	NA	0.97665	NA
S03_30763339	3	30763339	0.405992	0.0207641	1204	NA	NA	0.97665	NA
S06_3323158	6	3323158	0.406013	0.299834	1204	NA	NA	0.97665	NA
S06_54071665	6	54071665	0.406021	0.260797	1204	NA	NA	0.97665	NA
S05_4499249	5	4499249	0.406036	0.0211794	1204	NA	NA	0.97665	NA
S07_3543063	7	3543063	0.406056	0.167359	1204	NA	NA	0.97665	NA
S10_18354833	10	18354833	0.406081	0.038206	1204	NA	NA	0.97665	NA
S10_18354847	10	18354847	0.406081	0.038206	1204	NA	NA	0.97665	NA
S08_59077830	8	59077830	0.406092	0.103405	1204	NA	NA	0.97665	NA
S01_53060309	1	53060309	0.406131	0.0394518	1204	NA	NA	0.97665	NA
S05_47855974	5	47855974	0.406151	0.126246	1204	NA	NA	0.97665	NA
S08_60394231	8	60394231	0.406155	0.00996678	1204	NA	NA	0.97665	NA
S02_66632684	2	66632684	0.406188	0.26495	1204	NA	NA	0.97665	NA
S06_35434154	6	35434154	0.406205	0.0274086	1204	NA	NA	0.97665	NA
S06_35434182	6	35434182	0.406205	0.0274086	1204	NA	NA	0.97665	NA
S07_51193791	7	51193791	0.40625	0.0199336	1204	NA	NA	0.97665	NA
S07_51193790	7	51193790	0.40625	0.0199336	1204	NA	NA	0.97665	NA
S02_54132432	2	54132432	0.406286	0.0245017	1204	NA	NA	0.97665	NA
S10_60146901	10	60146901	0.406293	0.41113	1204	NA	NA	0.97665	NA
S05_16602887	5	16602887	0.406303	0.019103	1204	NA	NA	0.97665	NA
S10_16972000	10	16972000	0.406315	0.216362	1204	NA	NA	0.97665	NA
S10_16972046	10	16972046	0.406315	0.216362	1204	NA	NA	0.97665	NA
S08_58209370	8	58209370	0.406324	0.0971761	1204	NA	NA	0.97665	NA
S07_64863864	7	64863864	0.406339	0.013289	1204	NA	NA	0.97665	NA
S05_10522189	5	10522189	0.40634	0.0975914	1204	NA	NA	0.97665	NA
S01_16833006	1	16833006	0.406365	0.0124585	1204	NA	NA	0.97665	NA
S01_16833031	1	16833031	0.406365	0.0124585	1204	NA	NA	0.97665	NA
S01_16832995	1	16832995	0.406365	0.0124585	1204	NA	NA	0.97665	NA
S01_11379283	1	11379283	0.406375	0.0145349	1204	NA	NA	0.97665	NA
S01_76107182	1	76107182	0.406405	0.322259	1204	NA	NA	0.97665	NA
S01_4638717	1	4638717	0.406425	0.211379	1204	NA	NA	0.97665	NA
S07_65079687	7	65079687	0.406439	0.421927	1204	NA	NA	0.97665	NA
S09_26666705	9	26666705	0.406441	0.192691	1204	NA	NA	0.97665	NA
S01_7282257	1	7282257	0.406456	0.0265781	1204	NA	NA	0.97665	NA
S08_18302487	8	18302487	0.406474	0.0182724	1204	NA	NA	0.97665	NA
S03_10895875	3	10895875	0.406485	0.206811	1204	NA	NA	0.97665	NA
S05_20603733	5	20603733	0.406487	0.0211794	1204	NA	NA	0.97665	NA
S02_2269405	2	2269405	0.406496	0.0128738	1204	NA	NA	0.97665	NA
S09_24933342	9	24933342	0.406513	0.0892857	1204	NA	NA	0.97665	NA
S07_30879570	7	30879570	0.406541	0.41902	1204	NA	NA	0.97665	NA
S08_55963258	8	55963258	0.406548	0.0431894	1204	NA	NA	0.97665	NA
S08_55963257	8	55963257	0.406548	0.0431894	1204	NA	NA	0.97665	NA
S01_66719891	1	66719891	0.406577	0.092608	1204	NA	NA	0.97665	NA
S08_39665546	8	39665546	0.406578	0.029485	1204	NA	NA	0.97665	NA
S08_57539161	8	57539161	0.406599	0.0984219	1204	NA	NA	0.97665	NA
S01_26847411	1	26847411	0.406602	0.0622924	1204	NA	NA	0.97665	NA
S01_2167448	1	2167448	0.406602	0.0390365	1204	NA	NA	0.97665	NA
S05_707332	5	707332	0.406623	0.0120432	1204	NA	NA	0.97665	NA
S05_707336	5	707336	0.406623	0.0120432	1204	NA	NA	0.97665	NA
S05_707334	5	707334	0.406623	0.0120432	1204	NA	NA	0.97665	NA
S06_58686457	6	58686457	0.406627	0.114203	1204	NA	NA	0.97665	NA
S03_56378300	3	56378300	0.406662	0.0373754	1204	NA	NA	0.97665	NA
S03_56378311	3	56378311	0.406662	0.0373754	1204	NA	NA	0.97665	NA
S09_781745	9	781745	0.406669	0.0901163	1204	NA	NA	0.97665	NA
S10_5293837	10	5293837	0.406699	0.0253322	1204	NA	NA	0.976669	NA
S05_17549378	5	17549378	0.406708	0.057309	1204	NA	NA	0.976669	NA
S08_6360105	8	6360105	0.406721	0.0664452	1204	NA	NA	0.976669	NA
S07_2135820	7	2135820	0.406757	0.0689369	1204	NA	NA	0.976674	NA
S01_11053345	1	11053345	0.406783	0.0473422	1204	NA	NA	0.976674	NA
S05_71587408	5	71587408	0.40679	0.0199336	1204	NA	NA	0.976674	NA
S04_2370738	4	2370738	0.406844	0.0124585	1204	NA	NA	0.976674	NA
S04_58577828	4	58577828	0.406859	0.329319	1204	NA	NA	0.976674	NA
S01_17631681	1	17631681	0.406891	0.0199336	1204	NA	NA	0.976674	NA
S07_55981601	7	55981601	0.406898	0.0847176	1204	NA	NA	0.976674	NA
S07_55981608	7	55981608	0.406898	0.0847176	1204	NA	NA	0.976674	NA
S08_9589164	8	9589164	0.406903	0.112126	1204	NA	NA	0.976674	NA
S02_76813620	2	76813620	0.406912	0.324336	1204	NA	NA	0.976674	NA
S03_39212575	3	39212575	0.40693	0.0793189	1204	NA	NA	0.976674	NA
S02_28915927	2	28915927	0.406934	0.248339	1204	NA	NA	0.976674	NA
S05_25337119	5	25337119	0.406948	0.035299	1204	NA	NA	0.976674	NA
S06_56530450	6	56530450	0.406961	0.0689369	1204	NA	NA	0.976674	NA
S05_67634136	5	67634136	0.406982	0.273671	1204	NA	NA	0.976674	NA
S09_18628699	9	18628699	0.407	0.111296	1204	NA	NA	0.976674	NA
S05_65636345	5	65636345	0.407017	0.0290698	1204	NA	NA	0.976674	NA
S01_73785176	1	73785176	0.407019	0.0265781	1204	NA	NA	0.976674	NA
S01_66590744	1	66590744	0.407033	0.0776578	1204	NA	NA	0.976674	NA
S02_21013029	2	21013029	0.407036	0.434385	1204	NA	NA	0.976674	NA
S07_6495460	7	6495460	0.407083	0.0714286	1204	NA	NA	0.976674	NA
S07_31701536	7	31701536	0.407122	0.108389	1204	NA	NA	0.976674	NA
S07_31701568	7	31701568	0.407122	0.108389	1204	NA	NA	0.976674	NA
S10_58396611	10	58396611	0.407204	0.0103821	1204	NA	NA	0.976674	NA
S10_24769015	10	24769015	0.407219	0.0606312	1204	NA	NA	0.976674	NA
S04_58611121	4	58611121	0.407223	0.0847176	1204	NA	NA	0.976674	NA
S01_17980675	1	17980675	0.407233	0.0153654	1204	NA	NA	0.976674	NA
S02_14016425	2	14016425	0.407246	0.0303156	1204	NA	NA	0.976674	NA
S01_21199608	1	21199608	0.407271	0.149502	1204	NA	NA	0.976674	NA
S04_8780125	4	8780125	0.407289	0.0614618	1204	NA	NA	0.976674	NA
S02_26151518	2	26151518	0.40732	0.490033	1204	NA	NA	0.976674	NA
S06_814364	6	814364	0.407337	0.0211794	1204	NA	NA	0.976674	NA
S06_44836252	6	44836252	0.407353	0.277824	1204	NA	NA	0.976674	NA
S10_52765297	10	52765297	0.407363	0.0967608	1204	NA	NA	0.976674	NA
S10_52765304	10	52765304	0.407363	0.0967608	1204	NA	NA	0.976674	NA
S04_33891349	4	33891349	0.40744	0.129983	1204	NA	NA	0.976674	NA
S04_10561849	4	10561849	0.407443	0.197259	1204	NA	NA	0.976674	NA
S04_10561863	4	10561863	0.407443	0.197259	1204	NA	NA	0.976674	NA
S04_10561852	4	10561852	0.407443	0.197259	1204	NA	NA	0.976674	NA
S04_10561870	4	10561870	0.407443	0.197259	1204	NA	NA	0.976674	NA
S09_56461425	9	56461425	0.407474	0.133306	1204	NA	NA	0.976674	NA
S09_56461447	9	56461447	0.407474	0.133306	1204	NA	NA	0.976674	NA
S03_73372533	3	73372533	0.407476	0.0502492	1204	NA	NA	0.976674	NA
S04_13557037	4	13557037	0.407494	0.0519103	1204	NA	NA	0.976674	NA
S04_13557039	4	13557039	0.407494	0.0519103	1204	NA	NA	0.976674	NA
S04_13557040	4	13557040	0.407494	0.0519103	1204	NA	NA	0.976674	NA
S04_13557041	4	13557041	0.407494	0.0519103	1204	NA	NA	0.976674	NA
S10_25259965	10	25259965	0.407536	0.016196	1204	NA	NA	0.976674	NA
S01_72407373	1	72407373	0.407545	0.0506645	1204	NA	NA	0.976674	NA
S07_45735776	7	45735776	0.407555	0.0137043	1204	NA	NA	0.976674	NA
S09_50606257	9	50606257	0.407565	0.0992525	1204	NA	NA	0.976674	NA
S03_40133296	3	40133296	0.407587	0.0166113	1204	NA	NA	0.976674	NA
S07_45980830	7	45980830	0.407589	0.112126	1204	NA	NA	0.976674	NA
S07_45980797	7	45980797	0.407589	0.112126	1204	NA	NA	0.976674	NA
S07_45980811	7	45980811	0.407589	0.112126	1204	NA	NA	0.976674	NA
S07_45980827	7	45980827	0.407589	0.112126	1204	NA	NA	0.976674	NA
S07_25472672	7	25472672	0.407591	0.0402824	1204	NA	NA	0.976674	NA
S07_25472682	7	25472682	0.407591	0.0402824	1204	NA	NA	0.976674	NA
S04_15344692	4	15344692	0.407628	0.466362	1204	NA	NA	0.976674	NA
S05_4965068	5	4965068	0.407655	0.0203488	1204	NA	NA	0.976674	NA
S03_68340146	3	68340146	0.407659	0.0510797	1204	NA	NA	0.976674	NA
S08_54002561	8	54002561	0.40766	0.233389	1204	NA	NA	0.976674	NA
S09_2993947	9	2993947	0.407721	0.234219	1204	NA	NA	0.976674	NA
S09_54858890	9	54858890	0.407726	0.051495	1204	NA	NA	0.976674	NA
S07_48287832	7	48287832	0.407744	0.0095515	1204	NA	NA	0.976674	NA
S07_48287837	7	48287837	0.407744	0.0095515	1204	NA	NA	0.976674	NA
S03_39927054	3	39927054	0.407774	0.0855482	1204	NA	NA	0.976674	NA
S05_50703571	5	50703571	0.407789	0.194767	1204	NA	NA	0.976674	NA
S07_26981933	7	26981933	0.407791	0.0311462	1204	NA	NA	0.976674	NA
S03_8924744	3	8924744	0.407811	0.0178571	1204	NA	NA	0.976674	NA
S03_8924871	3	8924871	0.407811	0.0178571	1204	NA	NA	0.976674	NA
S05_61398019	5	61398019	0.407825	0.089701	1204	NA	NA	0.976674	NA
S07_1087305	7	1087305	0.407826	0.0232558	1204	NA	NA	0.976674	NA
S07_2276328	7	2276328	0.407849	0.0930233	1204	NA	NA	0.976674	NA
S03_6193642	3	6193642	0.40785	0.0398671	1204	NA	NA	0.976674	NA
S01_8091379	1	8091379	0.407852	0.0282392	1204	NA	NA	0.976674	NA
S05_3697319	5	3697319	0.407862	0.230066	1204	NA	NA	0.976674	NA
S05_43473616	5	43473616	0.407903	0.345515	1204	NA	NA	0.976736	NA
S02_1781104	2	1781104	0.407953	0.228405	1204	NA	NA	0.976803	NA
S05_42803037	5	42803037	0.407961	0.260797	1204	NA	NA	0.976803	NA
S05_55239148	5	55239148	0.407975	0.198505	1204	NA	NA	0.976803	NA
S10_42218035	10	42218035	0.408014	0.0805648	1204	NA	NA	0.976842	NA
S07_63878075	7	63878075	0.408021	0.188953	1204	NA	NA	0.976842	NA
S03_5810742	3	5810742	0.408078	0.0103821	1204	NA	NA	0.976943	NA
S07_21535905	7	21535905	0.408105	0.0128738	1204	NA	NA	0.976957	NA
S07_25342010	7	25342010	0.408113	0.10299	1204	NA	NA	0.976957	NA
S01_53773932	1	53773932	0.408128	0.0581395	1204	NA	NA	0.976957	NA
S06_72188	6	72188	0.408159	0.0332226	1204	NA	NA	0.976966	NA
S07_18095035	7	18095035	0.408161	0.0103821	1204	NA	NA	0.976966	NA
S07_58156534	7	58156534	0.408204	0.119601	1204	NA	NA	0.976988	NA
S06_56695522	6	56695522	0.408208	0.231312	1204	NA	NA	0.976988	NA
S07_54553716	7	54553716	0.408215	0.131645	1204	NA	NA	0.976988	NA
S04_50550834	4	50550834	0.408231	0.0494186	1204	NA	NA	0.976989	NA
S03_59644588	3	59644588	0.408257	0.0182724	1204	NA	NA	0.977017	NA
S05_40100703	5	40100703	0.408307	0.00830565	1204	NA	NA	0.977068	NA
S01_63024088	1	63024088	0.408308	0.0224252	1204	NA	NA	0.977068	NA
S06_47475794	6	47475794	0.40836	0.107973	1204	NA	NA	0.977158	NA
S09_40336654	9	40336654	0.408414	0.0593854	1204	NA	NA	0.977165	NA
S09_564727	9	564727	0.408436	0.0884551	1204	NA	NA	0.977165	NA
S09_564723	9	564723	0.408436	0.0884551	1204	NA	NA	0.977165	NA
S02_27695116	2	27695116	0.40845	0.0103821	1204	NA	NA	0.977165	NA
S03_36864145	3	36864145	0.40845	0.0847176	1204	NA	NA	0.977165	NA
S04_15438282	4	15438282	0.408454	0.0373754	1204	NA	NA	0.977165	NA
S03_41043700	3	41043700	0.40848	0.0124585	1204	NA	NA	0.977165	NA
S10_58474214	10	58474214	0.408497	0.070598	1204	NA	NA	0.977165	NA
S05_37908924	5	37908924	0.408497	0.0203488	1204	NA	NA	0.977165	NA
S10_13325959	10	13325959	0.408526	0.162791	1204	NA	NA	0.977165	NA
S05_67829226	5	67829226	0.408534	0.267442	1204	NA	NA	0.977165	NA
S03_52297474	3	52297474	0.408591	0.0112126	1204	NA	NA	0.977165	NA
S06_57109900	6	57109900	0.40861	0.0228405	1204	NA	NA	0.977165	NA
S02_50325511	2	50325511	0.40862	0.0398671	1204	NA	NA	0.977165	NA
S10_10541181	10	10541181	0.408626	0.352575	1204	NA	NA	0.977165	NA
S01_74627040	1	74627040	0.408638	0.0465116	1204	NA	NA	0.977165	NA
S03_14443562	3	14443562	0.408672	0.057309	1204	NA	NA	0.977165	NA
S03_14443576	3	14443576	0.408672	0.057309	1204	NA	NA	0.977165	NA
S03_14443550	3	14443550	0.408672	0.057309	1204	NA	NA	0.977165	NA
S02_73138515	2	73138515	0.408697	0.147841	1204	NA	NA	0.977165	NA
S09_15338919	9	15338919	0.408706	0.0510797	1204	NA	NA	0.977165	NA
S04_1894429	4	1894429	0.408727	0.0469269	1204	NA	NA	0.977165	NA
S04_1894446	4	1894446	0.408727	0.0469269	1204	NA	NA	0.977165	NA
S06_51333504	6	51333504	0.40873	0.212209	1204	NA	NA	0.977165	NA
S05_12698492	5	12698492	0.408733	0.0390365	1204	NA	NA	0.977165	NA
S09_7296215	9	7296215	0.408768	0.0556478	1204	NA	NA	0.977183	NA
S03_9258533	3	9258533	0.408784	0.108389	1204	NA	NA	0.977183	NA
S03_45957430	3	45957430	0.408846	0.0436047	1204	NA	NA	0.977183	NA
S07_62396969	7	62396969	0.408853	0.440615	1204	NA	NA	0.977183	NA
S07_58665479	7	58665479	0.408856	0.19809	1204	NA	NA	0.977183	NA
S07_58665482	7	58665482	0.408856	0.19809	1204	NA	NA	0.977183	NA
S05_43522260	5	43522260	0.408909	0.387458	1204	NA	NA	0.977183	NA
S02_60561659	2	60561659	0.40892	0.147841	1204	NA	NA	0.977183	NA
S08_17095640	8	17095640	0.40893	0.215947	1204	NA	NA	0.977183	NA
S08_17095645	8	17095645	0.40893	0.215947	1204	NA	NA	0.977183	NA
S09_47513955	9	47513955	0.408989	0.413621	1204	NA	NA	0.977183	NA
S09_47513976	9	47513976	0.408989	0.413621	1204	NA	NA	0.977183	NA
S03_60830129	3	60830129	0.409024	0.0419435	1204	NA	NA	0.977183	NA
S09_3410686	9	3410686	0.409059	0.493355	1204	NA	NA	0.977183	NA
S03_2243004	3	2243004	0.40907	0.0348837	1204	NA	NA	0.977183	NA
S03_2243051	3	2243051	0.40907	0.0348837	1204	NA	NA	0.977183	NA
S04_12263008	4	12263008	0.409087	0.016196	1204	NA	NA	0.977183	NA
S03_15707144	3	15707144	0.409113	0.126661	1204	NA	NA	0.977183	NA
S10_4151803	10	4151803	0.409131	0.141611	1204	NA	NA	0.977183	NA
S05_6826910	5	6826910	0.409148	0.0215947	1204	NA	NA	0.977183	NA
S04_50361129	4	50361129	0.409151	0.0577243	1204	NA	NA	0.977183	NA
S06_50714171	6	50714171	0.409169	0.0963455	1204	NA	NA	0.977183	NA
S04_10579513	4	10579513	0.409183	0.0477575	1204	NA	NA	0.977183	NA
S03_54927905	3	54927905	0.409184	0.035299	1204	NA	NA	0.977183	NA
S03_39213745	3	39213745	0.409188	0.0465116	1204	NA	NA	0.977183	NA
S03_39213746	3	39213746	0.409188	0.0465116	1204	NA	NA	0.977183	NA
S02_6045076	2	6045076	0.409205	0.433555	1204	NA	NA	0.977183	NA
S01_31764021	1	31764021	0.409207	0.211379	1204	NA	NA	0.977183	NA
S02_59049898	2	59049898	0.409227	0.0166113	1204	NA	NA	0.977183	NA
S07_10454006	7	10454006	0.409236	0.0137043	1204	NA	NA	0.977183	NA
S02_69097231	2	69097231	0.409246	0.372924	1204	NA	NA	0.977183	NA
S09_58740770	9	58740770	0.409248	0.265781	1204	NA	NA	0.977183	NA
S06_49955788	6	49955788	0.409285	0.0473422	1204	NA	NA	0.977183	NA
S06_36036251	6	36036251	0.409296	0.472591	1204	NA	NA	0.977183	NA
S03_37032296	3	37032296	0.409312	0.121262	1204	NA	NA	0.977183	NA
S01_29104475	1	29104475	0.409317	0.0822259	1204	NA	NA	0.977183	NA
S03_71276784	3	71276784	0.409341	0.188538	1204	NA	NA	0.977183	NA
S10_1565701	10	1565701	0.409346	0.0170266	1204	NA	NA	0.977183	NA
S09_20934803	9	20934803	0.409418	0.158638	1204	NA	NA	0.977183	NA
S02_25067848	2	25067848	0.409444	0.461794	1204	NA	NA	0.977183	NA
S10_15183300	10	15183300	0.409448	0.120847	1204	NA	NA	0.977183	NA
S06_331998	6	331998	0.409451	0.183555	1204	NA	NA	0.977183	NA
S02_38729663	2	38729663	0.409475	0.0631229	1204	NA	NA	0.977183	NA
S02_38729671	2	38729671	0.409475	0.0631229	1204	NA	NA	0.977183	NA
S02_38729673	2	38729673	0.409475	0.0631229	1204	NA	NA	0.977183	NA
S02_38729679	2	38729679	0.409475	0.0631229	1204	NA	NA	0.977183	NA
S06_32736551	6	32736551	0.409484	0.0141196	1204	NA	NA	0.977183	NA
S06_32736527	6	32736527	0.409484	0.0141196	1204	NA	NA	0.977183	NA
S06_19190411	6	19190411	0.409551	0.0469269	1204	NA	NA	0.977183	NA
S04_66055272	4	66055272	0.40956	0.0116279	1204	NA	NA	0.977183	NA
S01_70899472	1	70899472	0.409565	0.483804	1204	NA	NA	0.977183	NA
S05_6782297	5	6782297	0.409571	0.218439	1204	NA	NA	0.977183	NA
S05_43676936	5	43676936	0.409594	0.213455	1204	NA	NA	0.977183	NA
S04_61597315	4	61597315	0.409627	0.0348837	1204	NA	NA	0.977183	NA
S09_41438590	9	41438590	0.409637	0.0996678	1204	NA	NA	0.977183	NA
S03_8092549	3	8092549	0.409643	0.013289	1204	NA	NA	0.977183	NA
S08_10737035	8	10737035	0.409643	0.0934385	1204	NA	NA	0.977183	NA
S10_41759680	10	41759680	0.409649	0.151993	1204	NA	NA	0.977183	NA
S02_69498206	2	69498206	0.409659	0.0892857	1204	NA	NA	0.977183	NA
S01_23121908	1	23121908	0.409688	0.0556478	1204	NA	NA	0.977183	NA
S06_49043126	6	49043126	0.409704	0.0274086	1204	NA	NA	0.977183	NA
S03_4757083	3	4757083	0.409733	0.122508	1204	NA	NA	0.977183	NA
S01_4151506	1	4151506	0.409754	0.21387	1204	NA	NA	0.977183	NA
S01_4151519	1	4151519	0.409754	0.21387	1204	NA	NA	0.977183	NA
S05_10931401	5	10931401	0.409786	0.0743355	1204	NA	NA	0.977183	NA
S05_336271	5	336271	0.409787	0.11088	1204	NA	NA	0.977183	NA
S07_5605547	7	5605547	0.409793	0.480066	1204	NA	NA	0.977183	NA
S07_5605557	7	5605557	0.409793	0.480066	1204	NA	NA	0.977183	NA
S07_23652226	7	23652226	0.409795	0.301495	1204	NA	NA	0.977183	NA
S05_57209656	5	57209656	0.409808	0.0855482	1204	NA	NA	0.977183	NA
S09_51659843	9	51659843	0.409815	0.36794	1204	NA	NA	0.977183	NA
S06_1569719	6	1569719	0.409815	0.0215947	1204	NA	NA	0.977183	NA
S01_40792098	1	40792098	0.409843	0.306478	1204	NA	NA	0.977183	NA
S04_6134652	4	6134652	0.409851	0.0826412	1204	NA	NA	0.977183	NA
S08_37856536	8	37856536	0.409854	0.0452658	1204	NA	NA	0.977183	NA
S01_66651102	1	66651102	0.409905	0.0780731	1204	NA	NA	0.977183	NA
S07_5432882	7	5432882	0.409916	0.0240864	1204	NA	NA	0.977183	NA
S07_5432906	7	5432906	0.409916	0.0240864	1204	NA	NA	0.977183	NA
S08_61468612	8	61468612	0.409917	0.0427741	1204	NA	NA	0.977183	NA
S03_7127476	3	7127476	0.409924	0.133721	1204	NA	NA	0.977183	NA
S08_13091594	8	13091594	0.409963	0.0107973	1204	NA	NA	0.977211	NA
S05_17537201	5	17537201	0.409996	0.188953	1204	NA	NA	0.977211	NA
S03_39039441	3	39039441	0.409996	0.0186877	1204	NA	NA	0.977211	NA
S01_19163704	1	19163704	0.410008	0.0153654	1204	NA	NA	0.977211	NA
S06_332648	6	332648	0.410027	0.156146	1204	NA	NA	0.977211	NA
S06_332674	6	332674	0.410027	0.156146	1204	NA	NA	0.977211	NA
S10_12548476	10	12548476	0.410042	0.0469269	1204	NA	NA	0.977211	NA
S10_59751004	10	59751004	0.410055	0.0448505	1204	NA	NA	0.977211	NA
S01_4021117	1	4021117	0.410112	0.421096	1204	NA	NA	0.977211	NA
S01_62053673	1	62053673	0.410114	0.0834718	1204	NA	NA	0.977211	NA
S10_32596393	10	32596393	0.410137	0.225083	1204	NA	NA	0.977211	NA
S02_10355866	2	10355866	0.410146	0.0739203	1204	NA	NA	0.977211	NA
S08_56595041	8	56595041	0.410154	0.086794	1204	NA	NA	0.977211	NA
S01_6098847	1	6098847	0.41016	0.43397	1204	NA	NA	0.977211	NA
S03_11368929	3	11368929	0.410193	0.0930233	1204	NA	NA	0.977211	NA
S01_71772407	1	71772407	0.410206	0.0303156	1204	NA	NA	0.977211	NA
S06_5621148	6	5621148	0.410228	0.0103821	1204	NA	NA	0.977211	NA
S03_9258529	3	9258529	0.410243	0.102575	1204	NA	NA	0.977211	NA
S08_54125472	8	54125472	0.410254	0.120847	1204	NA	NA	0.977211	NA
S02_31402301	2	31402301	0.41026	0.0311462	1204	NA	NA	0.977211	NA
S01_71688849	1	71688849	0.410267	0.1549	1204	NA	NA	0.977211	NA
S02_42485717	2	42485717	0.410268	0.23505	1204	NA	NA	0.977211	NA
S05_19110713	5	19110713	0.410327	0.0332226	1204	NA	NA	0.977211	NA
S05_19110723	5	19110723	0.410327	0.0332226	1204	NA	NA	0.977211	NA
S08_49159726	8	49159726	0.410334	0.0564784	1204	NA	NA	0.977211	NA
S08_49159752	8	49159752	0.410334	0.0564784	1204	NA	NA	0.977211	NA
S03_11859249	3	11859249	0.410374	0.208056	1204	NA	NA	0.977211	NA
S02_22438128	2	22438128	0.41039	0.159053	1204	NA	NA	0.977211	NA
S10_13804157	10	13804157	0.410396	0.459718	1204	NA	NA	0.977211	NA
S07_24732691	7	24732691	0.410401	0.0311462	1204	NA	NA	0.977211	NA
S02_18801151	2	18801151	0.410407	0.182724	1204	NA	NA	0.977211	NA
S09_43512273	9	43512273	0.41041	0.0265781	1204	NA	NA	0.977211	NA
S02_9617753	2	9617753	0.410433	0.0145349	1204	NA	NA	0.977211	NA
S05_70230623	5	70230623	0.410478	0.332641	1204	NA	NA	0.977211	NA
S03_21743598	3	21743598	0.410489	0.0681063	1204	NA	NA	0.977211	NA
S01_62902593	1	62902593	0.41049	0.458056	1204	NA	NA	0.977211	NA
S02_31534822	2	31534822	0.410518	0.00830565	1204	NA	NA	0.977211	NA
S04_26361699	4	26361699	0.410518	0.032392	1204	NA	NA	0.977211	NA
S02_3917258	2	3917258	0.410525	0.0975914	1204	NA	NA	0.977211	NA
S04_61318844	4	61318844	0.410543	0.0602159	1204	NA	NA	0.977211	NA
S08_24764889	8	24764889	0.410553	0.239618	1204	NA	NA	0.977211	NA
S03_56132286	3	56132286	0.410584	0.0174419	1204	NA	NA	0.977211	NA
S01_72405542	1	72405542	0.410591	0.0610465	1204	NA	NA	0.977211	NA
S03_24353948	3	24353948	0.410595	0.0610465	1204	NA	NA	0.977211	NA
S09_45510488	9	45510488	0.410643	0.450166	1204	NA	NA	0.977211	NA
S05_67859282	5	67859282	0.410657	0.488787	1204	NA	NA	0.977211	NA
S04_13373907	4	13373907	0.410663	0.0120432	1204	NA	NA	0.977211	NA
S04_15605693	4	15605693	0.410664	0.474668	1204	NA	NA	0.977211	NA
S06_53986463	6	53986463	0.410704	0.201827	1204	NA	NA	0.977211	NA
S06_198477	6	198477	0.410716	0.237126	1204	NA	NA	0.977211	NA
S08_59791562	8	59791562	0.410732	0.0415282	1204	NA	NA	0.977211	NA
S03_2424336	3	2424336	0.410776	0.0448505	1204	NA	NA	0.977211	NA
S08_53749219	8	53749219	0.410783	0.0257475	1204	NA	NA	0.977211	NA
S07_5448008	7	5448008	0.41082	0.0606312	1204	NA	NA	0.977211	NA
S08_1268093	8	1268093	0.410862	0.0859635	1204	NA	NA	0.977211	NA
S10_55645910	10	55645910	0.410874	0.130399	1204	NA	NA	0.977211	NA
S03_70742566	3	70742566	0.410875	0.107973	1204	NA	NA	0.977211	NA
S09_43640208	9	43640208	0.410878	0.0743355	1204	NA	NA	0.977211	NA
S01_56823244	1	56823244	0.410938	0.0593854	1204	NA	NA	0.977211	NA
S10_4200893	10	4200893	0.410942	0.207226	1204	NA	NA	0.977211	NA
S01_27100503	1	27100503	0.410948	0.0332226	1204	NA	NA	0.977211	NA
S03_39380817	3	39380817	0.410955	0.296096	1204	NA	NA	0.977211	NA
S02_53293049	2	53293049	0.410986	0.0905316	1204	NA	NA	0.977211	NA
S06_5172458	6	5172458	0.411035	0.126246	1204	NA	NA	0.977211	NA
S05_15277996	5	15277996	0.411047	0.146595	1204	NA	NA	0.977211	NA
S10_58945281	10	58945281	0.411057	0.185631	1204	NA	NA	0.977211	NA
S02_10032591	2	10032591	0.411063	0.0157807	1204	NA	NA	0.977211	NA
S01_19680853	1	19680853	0.411083	0.0693522	1204	NA	NA	0.977211	NA
S05_50640202	5	50640202	0.411091	0.0427741	1204	NA	NA	0.977211	NA
S09_57883137	9	57883137	0.411095	0.261628	1204	NA	NA	0.977211	NA
S01_14797712	1	14797712	0.411112	0.0556478	1204	NA	NA	0.977211	NA
S04_41995780	4	41995780	0.411114	0.134967	1204	NA	NA	0.977211	NA
S01_57781003	1	57781003	0.411121	0.0660299	1204	NA	NA	0.977211	NA
S02_4139531	2	4139531	0.411128	0.315615	1204	NA	NA	0.977211	NA
S03_44208393	3	44208393	0.411138	0.0286545	1204	NA	NA	0.977211	NA
S06_1734857	6	1734857	0.411176	0.0348837	1204	NA	NA	0.977211	NA
S03_38212690	3	38212690	0.411189	0.0743355	1204	NA	NA	0.977211	NA
S01_38912240	1	38912240	0.411196	0.0494186	1204	NA	NA	0.977211	NA
S04_25953785	4	25953785	0.411244	0.0568937	1204	NA	NA	0.977211	NA
S08_3283686	8	3283686	0.411253	0.0980066	1204	NA	NA	0.977211	NA
S01_52734138	1	52734138	0.411259	0.311047	1204	NA	NA	0.977211	NA
S01_68529573	1	68529573	0.411264	0.0490033	1204	NA	NA	0.977211	NA
S01_68529600	1	68529600	0.411264	0.0490033	1204	NA	NA	0.977211	NA
S01_27504086	1	27504086	0.411291	0.134136	1204	NA	NA	0.977211	NA
S04_47103252	4	47103252	0.41133	0.0398671	1204	NA	NA	0.977211	NA
S08_45639145	8	45639145	0.411361	0.0639535	1204	NA	NA	0.977211	NA
S06_17036950	6	17036950	0.411419	0.151993	1204	NA	NA	0.977211	NA
S02_4812774	2	4812774	0.411433	0.212209	1204	NA	NA	0.977211	NA
S09_58974706	9	58974706	0.411455	0.45515	1204	NA	NA	0.977211	NA
S01_79821952	1	79821952	0.411466	0.372093	1204	NA	NA	0.977211	NA
S03_59048318	3	59048318	0.41147	0.0315615	1204	NA	NA	0.977211	NA
S05_38667540	5	38667540	0.411489	0.100083	1204	NA	NA	0.977211	NA
S06_55463376	6	55463376	0.411491	0.0930233	1204	NA	NA	0.977211	NA
S05_2356668	5	2356668	0.411497	0.201827	1204	NA	NA	0.977211	NA
S01_4026126	1	4026126	0.41151	0.26412	1204	NA	NA	0.977211	NA
S05_68847798	5	68847798	0.411548	0.493771	1204	NA	NA	0.977211	NA
S06_30462125	6	30462125	0.411552	0.169435	1204	NA	NA	0.977211	NA
S05_21440341	5	21440341	0.411557	0.0751661	1204	NA	NA	0.977211	NA
S08_41265447	8	41265447	0.4116	0.289452	1204	NA	NA	0.977211	NA
S02_74764887	2	74764887	0.41161	0.0170266	1204	NA	NA	0.977211	NA
S08_6504557	8	6504557	0.411625	0.156146	1204	NA	NA	0.977211	NA
S01_70919994	1	70919994	0.411636	0.48588	1204	NA	NA	0.977211	NA
S02_21487832	2	21487832	0.411659	0.417774	1204	NA	NA	0.977211	NA
S08_18778322	8	18778322	0.411663	0.109635	1204	NA	NA	0.977211	NA
S04_62968400	4	62968400	0.411687	0.035299	1204	NA	NA	0.977211	NA
S08_61676859	8	61676859	0.411702	0.0473422	1204	NA	NA	0.977211	NA
S06_55264321	6	55264321	0.411702	0.267442	1204	NA	NA	0.977211	NA
S06_55264339	6	55264339	0.411702	0.267442	1204	NA	NA	0.977211	NA
S03_40595980	3	40595980	0.411706	0.108389	1204	NA	NA	0.977211	NA
S03_62075592	3	62075592	0.411713	0.192691	1204	NA	NA	0.977211	NA
S02_11713696	2	11713696	0.411714	0.16902	1204	NA	NA	0.977211	NA
S09_36368790	9	36368790	0.411724	0.0398671	1204	NA	NA	0.977211	NA
S06_52572638	6	52572638	0.411736	0.0938538	1204	NA	NA	0.977211	NA
S06_24145606	6	24145606	0.411738	0.0137043	1204	NA	NA	0.977211	NA
S01_6928246	1	6928246	0.411744	0.11005	1204	NA	NA	0.977211	NA
S06_47550818	6	47550818	0.411764	0.108804	1204	NA	NA	0.977211	NA
S06_47550828	6	47550828	0.411764	0.108804	1204	NA	NA	0.977211	NA
S03_19604135	3	19604135	0.411798	0.0556478	1204	NA	NA	0.977211	NA
S07_9047128	7	9047128	0.411806	0.104651	1204	NA	NA	0.977211	NA
S05_20950451	5	20950451	0.411844	0.210548	1204	NA	NA	0.977211	NA
S08_50476755	8	50476755	0.411853	0.0581395	1204	NA	NA	0.977211	NA
S01_63981016	1	63981016	0.411873	0.0153654	1204	NA	NA	0.977211	NA
S01_13899598	1	13899598	0.411883	0.105482	1204	NA	NA	0.977211	NA
S05_30153672	5	30153672	0.411916	0.0377907	1204	NA	NA	0.977211	NA
S03_58997014	3	58997014	0.41195	0.0481728	1204	NA	NA	0.977211	NA
S02_57268440	2	57268440	0.412	0.0124585	1204	NA	NA	0.977211	NA
S03_3702589	3	3702589	0.412017	0.0452658	1204	NA	NA	0.977211	NA
S01_78963117	1	78963117	0.412027	0.174419	1204	NA	NA	0.977211	NA
S04_24640139	4	24640139	0.412046	0.146179	1204	NA	NA	0.977211	NA
S01_7271084	1	7271084	0.412091	0.23505	1204	NA	NA	0.977211	NA
S02_33613825	2	33613825	0.412156	0.0095515	1204	NA	NA	0.977211	NA
S02_14626263	2	14626263	0.412174	0.0427741	1204	NA	NA	0.977211	NA
S02_14626268	2	14626268	0.412174	0.0427741	1204	NA	NA	0.977211	NA
S05_31556488	5	31556488	0.4122	0.0361296	1204	NA	NA	0.977211	NA
S05_65874534	5	65874534	0.412206	0.399917	1204	NA	NA	0.977211	NA
S06_58203443	6	58203443	0.412214	0.029485	1204	NA	NA	0.977211	NA
S06_12153686	6	12153686	0.41223	0.201827	1204	NA	NA	0.977211	NA
S02_3850883	2	3850883	0.412243	0.041113	1204	NA	NA	0.977211	NA
S09_48627952	9	48627952	0.412253	0.244186	1204	NA	NA	0.977211	NA
S10_7646539	10	7646539	0.412257	0.0606312	1204	NA	NA	0.977211	NA
S02_13770979	2	13770979	0.412271	0.304402	1204	NA	NA	0.977211	NA
S01_30938009	1	30938009	0.412299	0.0299003	1204	NA	NA	0.977211	NA
S01_30937966	1	30937966	0.412299	0.0299003	1204	NA	NA	0.977211	NA
S06_19180354	6	19180354	0.412313	0.127076	1204	NA	NA	0.977211	NA
S06_19180378	6	19180378	0.412313	0.127076	1204	NA	NA	0.977211	NA
S07_27127572	7	27127572	0.412315	0.0245017	1204	NA	NA	0.977211	NA
S06_15047983	6	15047983	0.412367	0.157392	1204	NA	NA	0.977211	NA
S09_1459388	9	1459388	0.412385	0.166944	1204	NA	NA	0.977211	NA
S01_17632546	1	17632546	0.412427	0.019103	1204	NA	NA	0.977211	NA
S01_17637764	1	17637764	0.412427	0.019103	1204	NA	NA	0.977211	NA
S06_46926334	6	46926334	0.412462	0.29485	1204	NA	NA	0.977211	NA
S09_6570300	9	6570300	0.412476	0.117525	1204	NA	NA	0.977211	NA
S08_4104678	8	4104678	0.412485	0.0249169	1204	NA	NA	0.977211	NA
S09_44389748	9	44389748	0.412507	0.0535714	1204	NA	NA	0.977211	NA
S03_13765734	3	13765734	0.412532	0.247508	1204	NA	NA	0.977211	NA
S03_13765736	3	13765736	0.412532	0.247508	1204	NA	NA	0.977211	NA
S04_62215490	4	62215490	0.412546	0.0855482	1204	NA	NA	0.977211	NA
S06_58605806	6	58605806	0.412549	0.0473422	1204	NA	NA	0.977211	NA
S03_8984807	3	8984807	0.412554	0.0299003	1204	NA	NA	0.977211	NA
S04_66178593	4	66178593	0.412558	0.0116279	1204	NA	NA	0.977211	NA
S04_66178626	4	66178626	0.412558	0.0116279	1204	NA	NA	0.977211	NA
S04_64459962	4	64459962	0.412585	0.0859635	1204	NA	NA	0.977211	NA
S03_68511753	3	68511753	0.412588	0.0166113	1204	NA	NA	0.977211	NA
S08_61673690	8	61673690	0.41266	0.0203488	1204	NA	NA	0.977211	NA
S05_18729764	5	18729764	0.412668	0.0822259	1204	NA	NA	0.977211	NA
S06_46925948	6	46925948	0.41268	0.0269934	1204	NA	NA	0.977211	NA
S10_6466650	10	6466650	0.41269	0.0377907	1204	NA	NA	0.977211	NA
S04_36212842	4	36212842	0.412693	0.048588	1204	NA	NA	0.977211	NA
S02_62764193	2	62764193	0.412694	0.0938538	1204	NA	NA	0.977211	NA
S02_70531712	2	70531712	0.412695	0.237957	1204	NA	NA	0.977211	NA
S01_14893264	1	14893264	0.412715	0.0249169	1204	NA	NA	0.977211	NA
S08_2973461	8	2973461	0.41272	0.328073	1204	NA	NA	0.977211	NA
S05_63461800	5	63461800	0.41273	0.0581395	1204	NA	NA	0.977211	NA
S08_11336219	8	11336219	0.412732	0.0245017	1204	NA	NA	0.977211	NA
S03_11768003	3	11768003	0.41275	0.168605	1204	NA	NA	0.977211	NA
S09_31665427	9	31665427	0.412765	0.0311462	1204	NA	NA	0.977211	NA
S05_27978460	5	27978460	0.412769	0.0228405	1204	NA	NA	0.977211	NA
S01_70449212	1	70449212	0.412788	0.0303156	1204	NA	NA	0.977211	NA
S07_28743890	7	28743890	0.4128	0.0822259	1204	NA	NA	0.977211	NA
S05_67404800	5	67404800	0.412832	0.124585	1204	NA	NA	0.977211	NA
S03_11257496	3	11257496	0.412873	0.446844	1204	NA	NA	0.977211	NA
S01_77833499	1	77833499	0.412889	0.125415	1204	NA	NA	0.977211	NA
S05_27802802	5	27802802	0.412897	0.0431894	1204	NA	NA	0.977211	NA
S05_67404786	5	67404786	0.412903	0.125	1204	NA	NA	0.977211	NA
S09_42829285	9	42829285	0.413002	0.0398671	1204	NA	NA	0.977211	NA
S10_37294753	10	37294753	0.413026	0.274917	1204	NA	NA	0.977211	NA
S01_78775760	1	78775760	0.413035	0.048588	1204	NA	NA	0.977211	NA
S04_57522661	4	57522661	0.413055	0.0419435	1204	NA	NA	0.977211	NA
S05_7868516	5	7868516	0.413099	0.032392	1204	NA	NA	0.977211	NA
S04_64740343	4	64740343	0.413123	0.15407	1204	NA	NA	0.977211	NA
S07_36588048	7	36588048	0.41313	0.0145349	1204	NA	NA	0.977211	NA
S10_32959362	10	32959362	0.413166	0.455565	1204	NA	NA	0.977211	NA
S07_39251317	7	39251317	0.413168	0.0822259	1204	NA	NA	0.977211	NA
S04_6598488	4	6598488	0.413192	0.200581	1204	NA	NA	0.977211	NA
S03_56972396	3	56972396	0.413193	0.0610465	1204	NA	NA	0.977211	NA
S02_41061785	2	41061785	0.413195	0.0369601	1204	NA	NA	0.977211	NA
S02_21882491	2	21882491	0.413235	0.14701	1204	NA	NA	0.977211	NA
S08_48085872	8	48085872	0.413265	0.0568937	1204	NA	NA	0.977211	NA
S09_38023677	9	38023677	0.413269	0.0249169	1204	NA	NA	0.977211	NA
S09_38023699	9	38023699	0.413269	0.0249169	1204	NA	NA	0.977211	NA
S01_73658598	1	73658598	0.413275	0.0390365	1204	NA	NA	0.977211	NA
S09_58253970	9	58253970	0.413278	0.0465116	1204	NA	NA	0.977211	NA
S04_4974298	4	4974298	0.413311	0.0170266	1204	NA	NA	0.977211	NA
S09_55156574	9	55156574	0.413324	0.260382	1204	NA	NA	0.977211	NA
S03_51299828	3	51299828	0.413393	0.495432	1204	NA	NA	0.977211	NA
S01_80060912	1	80060912	0.413394	0.0884551	1204	NA	NA	0.977211	NA
S07_56439382	7	56439382	0.413475	0.0813953	1204	NA	NA	0.977211	NA
S01_36249324	1	36249324	0.413479	0.499169	1204	NA	NA	0.977211	NA
S01_5995642	1	5995642	0.4135	0.0361296	1204	NA	NA	0.977211	NA
S01_6023375	1	6023375	0.4135	0.0361296	1204	NA	NA	0.977211	NA
S01_6023385	1	6023385	0.4135	0.0361296	1204	NA	NA	0.977211	NA
S01_6023413	1	6023413	0.4135	0.0361296	1204	NA	NA	0.977211	NA
S10_1786482	10	1786482	0.413522	0.13206	1204	NA	NA	0.977211	NA
S10_1786483	10	1786483	0.413522	0.13206	1204	NA	NA	0.977211	NA
S10_1786484	10	1786484	0.413522	0.13206	1204	NA	NA	0.977211	NA
S10_1786485	10	1786485	0.413522	0.13206	1204	NA	NA	0.977211	NA
S03_72465954	3	72465954	0.413529	0.165698	1204	NA	NA	0.977211	NA
S08_46027481	8	46027481	0.413541	0.0465116	1204	NA	NA	0.977211	NA
S08_14345314	8	14345314	0.413549	0.313953	1204	NA	NA	0.977211	NA
S06_56612071	6	56612071	0.413568	0.095515	1204	NA	NA	0.977211	NA
S06_54995828	6	54995828	0.413595	0.0465116	1204	NA	NA	0.977211	NA
S03_23940935	3	23940935	0.413597	0.0269934	1204	NA	NA	0.977211	NA
S05_51751492	5	51751492	0.413621	0.0332226	1204	NA	NA	0.977211	NA
S04_14773157	4	14773157	0.413627	0.0299003	1204	NA	NA	0.977211	NA
S01_25237215	1	25237215	0.413634	0.0730897	1204	NA	NA	0.977211	NA
S01_25237210	1	25237210	0.413634	0.0730897	1204	NA	NA	0.977211	NA
S02_49886953	2	49886953	0.413639	0.0137043	1204	NA	NA	0.977211	NA
S08_21395625	8	21395625	0.413641	0.0303156	1204	NA	NA	0.977211	NA
S03_53198329	3	53198329	0.413641	0.092608	1204	NA	NA	0.977211	NA
S03_73842853	3	73842853	0.413658	0.193106	1204	NA	NA	0.977211	NA
S07_24992242	7	24992242	0.41367	0.102159	1204	NA	NA	0.977211	NA
S07_30879564	7	30879564	0.413676	0.427741	1204	NA	NA	0.977211	NA
S08_51490768	8	51490768	0.41369	0.135382	1204	NA	NA	0.977211	NA
S08_51490763	8	51490763	0.41369	0.135382	1204	NA	NA	0.977211	NA
S10_47235221	10	47235221	0.413755	0.184801	1204	NA	NA	0.977211	NA
S03_41029045	3	41029045	0.413755	0.0797342	1204	NA	NA	0.977211	NA
S04_64335735	4	64335735	0.413765	0.100498	1204	NA	NA	0.977211	NA
S09_36650237	9	36650237	0.413786	0.0697674	1204	NA	NA	0.977211	NA
S09_36650211	9	36650211	0.413786	0.0697674	1204	NA	NA	0.977211	NA
S09_36650240	9	36650240	0.413786	0.0697674	1204	NA	NA	0.977211	NA
S07_52595609	7	52595609	0.41379	0.202658	1204	NA	NA	0.977211	NA
S01_2353233	1	2353233	0.413818	0.0153654	1204	NA	NA	0.977211	NA
S09_50663779	9	50663779	0.413829	0.0477575	1204	NA	NA	0.977211	NA
S09_54167198	9	54167198	0.413856	0.0137043	1204	NA	NA	0.977211	NA
S09_54167212	9	54167212	0.413856	0.0137043	1204	NA	NA	0.977211	NA
S09_54167194	9	54167194	0.413856	0.0137043	1204	NA	NA	0.977211	NA
S09_54167211	9	54167211	0.413856	0.0137043	1204	NA	NA	0.977211	NA
S09_26623710	9	26623710	0.413884	0.0402824	1204	NA	NA	0.977211	NA
S09_26623723	9	26623723	0.413884	0.0402824	1204	NA	NA	0.977211	NA
S03_7452242	3	7452242	0.413886	0.409053	1204	NA	NA	0.977211	NA
S10_35201816	10	35201816	0.413893	0.269934	1204	NA	NA	0.977211	NA
S06_35236305	6	35236305	0.413906	0.0502492	1204	NA	NA	0.977211	NA
S01_68554542	1	68554542	0.413994	0.048588	1204	NA	NA	0.977211	NA
S01_68554543	1	68554543	0.413994	0.048588	1204	NA	NA	0.977211	NA
S02_69807656	2	69807656	0.413996	0.273256	1204	NA	NA	0.977211	NA
S02_65087864	2	65087864	0.414	0.164867	1204	NA	NA	0.977211	NA
S04_23822937	4	23822937	0.41401	0.108389	1204	NA	NA	0.977211	NA
S08_2385806	8	2385806	0.414036	0.144934	1204	NA	NA	0.977211	NA
S04_27434315	4	27434315	0.414047	0.0452658	1204	NA	NA	0.977211	NA
S09_48793188	9	48793188	0.41408	0.048588	1204	NA	NA	0.977211	NA
S01_6916595	1	6916595	0.414088	0.013289	1204	NA	NA	0.977211	NA
S05_62238661	5	62238661	0.414094	0.0776578	1204	NA	NA	0.977211	NA
S08_23647203	8	23647203	0.414112	0.0195183	1204	NA	NA	0.977211	NA
S03_66065208	3	66065208	0.414117	0.154485	1204	NA	NA	0.977211	NA
S03_60406757	3	60406757	0.414147	0.217608	1204	NA	NA	0.977211	NA
S02_33104791	2	33104791	0.414183	0.0465116	1204	NA	NA	0.977211	NA
S02_33104771	2	33104771	0.414183	0.0465116	1204	NA	NA	0.977211	NA
S02_33104789	2	33104789	0.414183	0.0465116	1204	NA	NA	0.977211	NA
S05_5385906	5	5385906	0.414192	0.0120432	1204	NA	NA	0.977211	NA
S01_79152065	1	79152065	0.414233	0.372508	1204	NA	NA	0.977211	NA
S01_18386180	1	18386180	0.414255	0.0373754	1204	NA	NA	0.977211	NA
S01_18386175	1	18386175	0.414255	0.0373754	1204	NA	NA	0.977211	NA
S08_23163667	8	23163667	0.41427	0.0901163	1204	NA	NA	0.977211	NA
S09_49214103	9	49214103	0.414272	0.108804	1204	NA	NA	0.977211	NA
S09_18531634	9	18531634	0.414285	0.104651	1204	NA	NA	0.977211	NA
S08_49963527	8	49963527	0.414287	0.0332226	1204	NA	NA	0.977211	NA
S03_63820379	3	63820379	0.414309	0.0269934	1204	NA	NA	0.977211	NA
S06_6301266	6	6301266	0.414311	0.013289	1204	NA	NA	0.977211	NA
S07_24467865	7	24467865	0.41432	0.0822259	1204	NA	NA	0.977211	NA
S09_1425968	9	1425968	0.414357	0.0344684	1204	NA	NA	0.977211	NA
S03_64240604	3	64240604	0.414367	0.0199336	1204	NA	NA	0.977211	NA
S01_79967015	1	79967015	0.414398	0.133306	1204	NA	NA	0.977211	NA
S01_79967018	1	79967018	0.414398	0.133306	1204	NA	NA	0.977211	NA
S01_13718252	1	13718252	0.414424	0.0556478	1204	NA	NA	0.977211	NA
S02_12623988	2	12623988	0.414432	0.242525	1204	NA	NA	0.977211	NA
S02_12623985	2	12623985	0.414432	0.242525	1204	NA	NA	0.977211	NA
S07_59304790	7	59304790	0.414479	0.029485	1204	NA	NA	0.977211	NA
S07_59304765	7	59304765	0.414479	0.029485	1204	NA	NA	0.977211	NA
S04_9773465	4	9773465	0.414495	0.0519103	1204	NA	NA	0.977211	NA
S09_43640189	9	43640189	0.414495	0.0269934	1204	NA	NA	0.977211	NA
S07_7398416	7	7398416	0.414507	0.0195183	1204	NA	NA	0.977211	NA
S05_2575027	5	2575027	0.414513	0.0182724	1204	NA	NA	0.977211	NA
S02_10459250	2	10459250	0.414538	0.0199336	1204	NA	NA	0.977211	NA
S01_15037415	1	15037415	0.414545	0.476329	1204	NA	NA	0.977211	NA
S09_56178533	9	56178533	0.414547	0.0203488	1204	NA	NA	0.977211	NA
S07_59903947	7	59903947	0.41458	0.162375	1204	NA	NA	0.977211	NA
S03_71696642	3	71696642	0.414643	0.0332226	1204	NA	NA	0.977211	NA
S03_26865322	3	26865322	0.414655	0.0124585	1204	NA	NA	0.977211	NA
S08_3232191	8	3232191	0.414657	0.177326	1204	NA	NA	0.977211	NA
S02_17160146	2	17160146	0.414675	0.0934385	1204	NA	NA	0.977211	NA
S08_61385271	8	61385271	0.414678	0.0315615	1204	NA	NA	0.977211	NA
S05_60920813	5	60920813	0.41471	0.0166113	1204	NA	NA	0.977211	NA
S04_56567822	4	56567822	0.414729	0.0942691	1204	NA	NA	0.977211	NA
S04_56567868	4	56567868	0.414729	0.0942691	1204	NA	NA	0.977211	NA
S04_56567821	4	56567821	0.414729	0.0942691	1204	NA	NA	0.977211	NA
S01_74368301	1	74368301	0.414736	0.175249	1204	NA	NA	0.977211	NA
S05_10640435	5	10640435	0.414754	0.0668605	1204	NA	NA	0.977211	NA
S06_57818769	6	57818769	0.414777	0.0203488	1204	NA	NA	0.977211	NA
S09_47491642	9	47491642	0.414782	0.0377907	1204	NA	NA	0.977211	NA
S05_71043594	5	71043594	0.414793	0.0157807	1204	NA	NA	0.977211	NA
S02_55059608	2	55059608	0.414817	0.20598	1204	NA	NA	0.977211	NA
S04_7660894	4	7660894	0.414836	0.0423588	1204	NA	NA	0.977211	NA
S03_12558417	3	12558417	0.414913	0.234635	1204	NA	NA	0.977211	NA
S07_62171941	7	62171941	0.414927	0.0120432	1204	NA	NA	0.977211	NA
S08_56602057	8	56602057	0.414944	0.0809801	1204	NA	NA	0.977211	NA
S08_56602091	8	56602091	0.414944	0.0809801	1204	NA	NA	0.977211	NA
S05_46114124	5	46114124	0.414945	0.0178571	1204	NA	NA	0.977211	NA
S01_61259749	1	61259749	0.414955	0.0178571	1204	NA	NA	0.977211	NA
S05_13175665	5	13175665	0.414963	0.0406977	1204	NA	NA	0.977211	NA
S02_869112	2	869112	0.414993	0.0186877	1204	NA	NA	0.977211	NA
S02_59921324	2	59921324	0.415037	0.0373754	1204	NA	NA	0.977211	NA
S08_3035185	8	3035185	0.415078	0.403239	1204	NA	NA	0.977211	NA
S05_12298248	5	12298248	0.415098	0.035299	1204	NA	NA	0.977211	NA
S04_22640434	4	22640434	0.415113	0.0253322	1204	NA	NA	0.977211	NA
S08_614615	8	614615	0.415139	0.135382	1204	NA	NA	0.977211	NA
S01_3577046	1	3577046	0.415153	0.405731	1204	NA	NA	0.977211	NA
S09_56176652	9	56176652	0.41516	0.0535714	1204	NA	NA	0.977211	NA
S03_64766294	3	64766294	0.415176	0.0311462	1204	NA	NA	0.977211	NA
S09_5639778	9	5639778	0.415215	0.0211794	1204	NA	NA	0.977211	NA
S07_64210553	7	64210553	0.415245	0.274502	1204	NA	NA	0.977211	NA
S04_23632868	4	23632868	0.415255	0.0427741	1204	NA	NA	0.977211	NA
S02_6683140	2	6683140	0.415272	0.0975914	1204	NA	NA	0.977211	NA
S04_5613138	4	5613138	0.415289	0.0357143	1204	NA	NA	0.977211	NA
S05_10798989	5	10798989	0.415353	0.0299003	1204	NA	NA	0.977211	NA
S07_8852022	7	8852022	0.415382	0.275332	1204	NA	NA	0.977211	NA
S06_1610791	6	1610791	0.415397	0.0245017	1204	NA	NA	0.977211	NA
S06_1610751	6	1610751	0.415397	0.0245017	1204	NA	NA	0.977211	NA
S06_1610754	6	1610754	0.415397	0.0245017	1204	NA	NA	0.977211	NA
S10_21731783	10	21731783	0.415433	0.350083	1204	NA	NA	0.977211	NA
S07_2843188	7	2843188	0.415491	0.0589701	1204	NA	NA	0.977211	NA
S07_2843193	7	2843193	0.415491	0.0589701	1204	NA	NA	0.977211	NA
S07_2843180	7	2843180	0.415491	0.0589701	1204	NA	NA	0.977211	NA
S02_16072015	2	16072015	0.415496	0.303571	1204	NA	NA	0.977211	NA
S09_5497936	9	5497936	0.415567	0.329319	1204	NA	NA	0.977211	NA
S02_11658283	2	11658283	0.415586	0.0917774	1204	NA	NA	0.977211	NA
S02_26298916	2	26298916	0.415588	0.0249169	1204	NA	NA	0.977211	NA
S10_7844321	10	7844321	0.415592	0.0685216	1204	NA	NA	0.977211	NA
S05_70124001	5	70124001	0.41563	0.186877	1204	NA	NA	0.977211	NA
S06_52148074	6	52148074	0.415653	0.0813953	1204	NA	NA	0.977211	NA
S05_34050271	5	34050271	0.415679	0.0195183	1204	NA	NA	0.977211	NA
S05_58856174	5	58856174	0.415686	0.0137043	1204	NA	NA	0.977211	NA
S06_34999997	6	34999997	0.415708	0.0548173	1204	NA	NA	0.977211	NA
S06_35000018	6	35000018	0.415708	0.0548173	1204	NA	NA	0.977211	NA
S03_61478291	3	61478291	0.415759	0.22093	1204	NA	NA	0.977211	NA
S04_62878310	4	62878310	0.415761	0.299419	1204	NA	NA	0.977211	NA
S07_20496155	7	20496155	0.415761	0.0319767	1204	NA	NA	0.977211	NA
S03_19995952	3	19995952	0.415793	0.318522	1204	NA	NA	0.977211	NA
S02_47407108	2	47407108	0.415825	0.0618771	1204	NA	NA	0.977211	NA
S09_11154295	9	11154295	0.415845	0.171096	1204	NA	NA	0.977211	NA
S01_5886759	1	5886759	0.415861	0.0564784	1204	NA	NA	0.977211	NA
S01_5886778	1	5886778	0.415861	0.0564784	1204	NA	NA	0.977211	NA
S01_65750972	1	65750972	0.415908	0.295266	1204	NA	NA	0.977211	NA
S04_37053659	4	37053659	0.415954	0.0502492	1204	NA	NA	0.977211	NA
S01_80538019	1	80538019	0.416075	0.048588	1204	NA	NA	0.977211	NA
S07_4737767	7	4737767	0.416078	0.0253322	1204	NA	NA	0.977211	NA
S09_44364664	9	44364664	0.416083	0.173588	1204	NA	NA	0.977211	NA
S10_11142887	10	11142887	0.416099	0.21387	1204	NA	NA	0.977211	NA
S04_43424099	4	43424099	0.416099	0.035299	1204	NA	NA	0.977211	NA
S03_8742706	3	8742706	0.416106	0.0813953	1204	NA	NA	0.977211	NA
S07_48899014	7	48899014	0.416119	0.487126	1204	NA	NA	0.977211	NA
S02_50644686	2	50644686	0.416127	0.173173	1204	NA	NA	0.977211	NA
S09_58272513	9	58272513	0.41613	0.0456811	1204	NA	NA	0.977211	NA
S03_24353980	3	24353980	0.416136	0.0415282	1204	NA	NA	0.977211	NA
S03_11820509	3	11820509	0.416187	0.298173	1204	NA	NA	0.977211	NA
S03_11820485	3	11820485	0.416187	0.298173	1204	NA	NA	0.977211	NA
S03_11820489	3	11820489	0.416187	0.298173	1204	NA	NA	0.977211	NA
S04_63158448	4	63158448	0.416191	0.00913621	1204	NA	NA	0.977211	NA
S10_10509401	10	10509401	0.416218	0.140781	1204	NA	NA	0.977211	NA
S07_3277955	7	3277955	0.416227	0.118355	1204	NA	NA	0.977211	NA
S01_72792517	1	72792517	0.416229	0.154485	1204	NA	NA	0.977211	NA
S09_49449422	9	49449422	0.416232	0.0519103	1204	NA	NA	0.977211	NA
S09_49449431	9	49449431	0.416232	0.0519103	1204	NA	NA	0.977211	NA
S09_49449406	9	49449406	0.416232	0.0519103	1204	NA	NA	0.977211	NA
S09_20772345	9	20772345	0.416241	0.0427741	1204	NA	NA	0.977211	NA
S01_330625	1	330625	0.416247	0.0141196	1204	NA	NA	0.977211	NA
S05_42521367	5	42521367	0.416258	0.0332226	1204	NA	NA	0.977211	NA
S03_56297066	3	56297066	0.416321	0.0992525	1204	NA	NA	0.977211	NA
S10_5102093	10	5102093	0.416336	0.0282392	1204	NA	NA	0.977211	NA
S04_66996683	4	66996683	0.416349	0.013289	1204	NA	NA	0.977211	NA
S08_55809866	8	55809866	0.416361	0.0290698	1204	NA	NA	0.977211	NA
S04_61387363	4	61387363	0.41637	0.0265781	1204	NA	NA	0.977211	NA
S02_10025240	2	10025240	0.416395	0.0145349	1204	NA	NA	0.977211	NA
S10_58804741	10	58804741	0.416405	0.0539867	1204	NA	NA	0.977211	NA
S03_68499431	3	68499431	0.416409	0.0975914	1204	NA	NA	0.977211	NA
S05_70137767	5	70137767	0.416423	0.0419435	1204	NA	NA	0.977211	NA
S04_18247152	4	18247152	0.416426	0.0772425	1204	NA	NA	0.977211	NA
S06_44566168	6	44566168	0.416453	0.137458	1204	NA	NA	0.977211	NA
S02_29493783	2	29493783	0.416457	0.0199336	1204	NA	NA	0.977211	NA
S01_21440471	1	21440471	0.416459	0.0236711	1204	NA	NA	0.977211	NA
S08_20078570	8	20078570	0.416487	0.00789037	1204	NA	NA	0.977211	NA
S08_20078594	8	20078594	0.416487	0.00789037	1204	NA	NA	0.977211	NA
S08_20078598	8	20078598	0.416487	0.00789037	1204	NA	NA	0.977211	NA
S08_20078562	8	20078562	0.416487	0.00789037	1204	NA	NA	0.977211	NA
S09_5239972	9	5239972	0.416534	0.0535714	1204	NA	NA	0.977211	NA
S09_5239973	9	5239973	0.416534	0.0535714	1204	NA	NA	0.977211	NA
S03_27762135	3	27762135	0.416534	0.0568937	1204	NA	NA	0.977211	NA
S05_51655913	5	51655913	0.416544	0.0813953	1204	NA	NA	0.977211	NA
S07_9803096	7	9803096	0.416565	0.0892857	1204	NA	NA	0.977211	NA
S10_38877018	10	38877018	0.416571	0.162791	1204	NA	NA	0.977211	NA
S05_27866151	5	27866151	0.416575	0.196013	1204	NA	NA	0.977211	NA
S04_35495037	4	35495037	0.416583	0.0589701	1204	NA	NA	0.977211	NA
S03_1479239	3	1479239	0.416585	0.108804	1204	NA	NA	0.977211	NA
S03_67826729	3	67826729	0.416616	0.0527409	1204	NA	NA	0.977211	NA
S04_62156636	4	62156636	0.416635	0.250415	1204	NA	NA	0.977211	NA
S04_62156641	4	62156641	0.416635	0.250415	1204	NA	NA	0.977211	NA
S04_62156682	4	62156682	0.416635	0.250415	1204	NA	NA	0.977211	NA
S09_58702038	9	58702038	0.416654	0.434385	1204	NA	NA	0.977211	NA
S04_67915716	4	67915716	0.416685	0.298173	1204	NA	NA	0.977211	NA
S10_27411478	10	27411478	0.416705	0.0469269	1204	NA	NA	0.977211	NA
S01_17723473	1	17723473	0.416709	0.019103	1204	NA	NA	0.977211	NA
S02_8426325	2	8426325	0.416724	0.0211794	1204	NA	NA	0.977211	NA
S02_470721	2	470721	0.416728	0.375831	1204	NA	NA	0.977211	NA
S02_60172470	2	60172470	0.416736	0.0215947	1204	NA	NA	0.977211	NA
S01_15030173	1	15030173	0.416753	0.142027	1204	NA	NA	0.977211	NA
S04_53871738	4	53871738	0.416764	0.395349	1204	NA	NA	0.977211	NA
S06_11447169	6	11447169	0.416767	0.0402824	1204	NA	NA	0.977211	NA
S03_12347749	3	12347749	0.41677	0.0460963	1204	NA	NA	0.977211	NA
S01_75621195	1	75621195	0.416799	0.176495	1204	NA	NA	0.977211	NA
S10_6814289	10	6814289	0.416811	0.0257475	1204	NA	NA	0.977211	NA
S02_13764700	2	13764700	0.416817	0.0328073	1204	NA	NA	0.977211	NA
S02_13764703	2	13764703	0.416817	0.0328073	1204	NA	NA	0.977211	NA
S06_17761958	6	17761958	0.416855	0.019103	1204	NA	NA	0.977211	NA
S07_17720969	7	17720969	0.416866	0.47799	1204	NA	NA	0.977211	NA
S02_69019230	2	69019230	0.416879	0.136213	1204	NA	NA	0.977211	NA
S02_74280778	2	74280778	0.416909	0.0282392	1204	NA	NA	0.977211	NA
S10_60703949	10	60703949	0.416909	0.440199	1204	NA	NA	0.977211	NA
S06_55461233	6	55461233	0.416911	0.203488	1204	NA	NA	0.977211	NA
S07_21541030	7	21541030	0.416949	0.0174419	1204	NA	NA	0.977211	NA
S04_47279731	4	47279731	0.41697	0.412375	1204	NA	NA	0.977211	NA
S04_47279734	4	47279734	0.41697	0.412375	1204	NA	NA	0.977211	NA
S08_4307567	8	4307567	0.416999	0.0710133	1204	NA	NA	0.977211	NA
S08_4307592	8	4307592	0.416999	0.0710133	1204	NA	NA	0.977211	NA
S08_4307606	8	4307606	0.416999	0.0710133	1204	NA	NA	0.977211	NA
S06_52790578	6	52790578	0.417	0.0386213	1204	NA	NA	0.977211	NA
S06_52796548	6	52796548	0.417	0.0386213	1204	NA	NA	0.977211	NA
S02_68162363	2	68162363	0.41702	0.0245017	1204	NA	NA	0.977211	NA
S06_60599044	6	60599044	0.417022	0.0490033	1204	NA	NA	0.977211	NA
S01_58262216	1	58262216	0.417095	0.0153654	1204	NA	NA	0.977211	NA
S05_69452007	5	69452007	0.417116	0.452243	1204	NA	NA	0.977211	NA
S04_18917982	4	18917982	0.417131	0.0456811	1204	NA	NA	0.977211	NA
S05_71168964	5	71168964	0.417138	0.0112126	1204	NA	NA	0.977211	NA
S04_55664362	4	55664362	0.417169	0.0369601	1204	NA	NA	0.977211	NA
S06_37130131	6	37130131	0.417182	0.170681	1204	NA	NA	0.977211	NA
S05_3168176	5	3168176	0.417183	0.132475	1204	NA	NA	0.977211	NA
S04_54471864	4	54471864	0.417193	0.374585	1204	NA	NA	0.977211	NA
S06_1734289	6	1734289	0.417197	0.207226	1204	NA	NA	0.977211	NA
S03_5744814	3	5744814	0.417199	0.26495	1204	NA	NA	0.977211	NA
S08_57234565	8	57234565	0.417233	0.057309	1204	NA	NA	0.977211	NA
S04_57920225	4	57920225	0.417239	0.222176	1204	NA	NA	0.977211	NA
S08_39450381	8	39450381	0.417252	0.0531561	1204	NA	NA	0.977211	NA
S01_79603727	1	79603727	0.417266	0.181063	1204	NA	NA	0.977211	NA
S03_69917948	3	69917948	0.417269	0.0452658	1204	NA	NA	0.977211	NA
S10_10647923	10	10647923	0.417287	0.0456811	1204	NA	NA	0.977211	NA
S05_23702406	5	23702406	0.417307	0.0203488	1204	NA	NA	0.977211	NA
S02_68226068	2	68226068	0.417322	0.104651	1204	NA	NA	0.977211	NA
S03_73084958	3	73084958	0.417338	0.210963	1204	NA	NA	0.977211	NA
S04_66387499	4	66387499	0.417358	0.123754	1204	NA	NA	0.977211	NA
S04_22823768	4	22823768	0.417377	0.057309	1204	NA	NA	0.977211	NA
S04_22823796	4	22823796	0.417377	0.057309	1204	NA	NA	0.977211	NA
S06_59457042	6	59457042	0.417395	0.440199	1204	NA	NA	0.977211	NA
S05_16409602	5	16409602	0.417403	0.173588	1204	NA	NA	0.977211	NA
S07_43571079	7	43571079	0.417444	0.0805648	1204	NA	NA	0.977211	NA
S05_60934515	5	60934515	0.417463	0.0319767	1204	NA	NA	0.977211	NA
S02_35654332	2	35654332	0.417471	0.019103	1204	NA	NA	0.977211	NA
S08_53454165	8	53454165	0.417573	0.0278239	1204	NA	NA	0.977211	NA
S07_763904	7	763904	0.417586	0.14701	1204	NA	NA	0.977211	NA
S04_19733324	4	19733324	0.417586	0.166113	1204	NA	NA	0.977211	NA
S09_23951295	9	23951295	0.417594	0.0843023	1204	NA	NA	0.977211	NA
S01_50137662	1	50137662	0.417599	0.0199336	1204	NA	NA	0.977211	NA
S01_50137653	1	50137653	0.417599	0.0199336	1204	NA	NA	0.977211	NA
S02_19728059	2	19728059	0.417606	0.174419	1204	NA	NA	0.977211	NA
S04_63185420	4	63185420	0.417609	0.035299	1204	NA	NA	0.977211	NA
S04_63185428	4	63185428	0.417609	0.035299	1204	NA	NA	0.977211	NA
S04_63185423	4	63185423	0.417609	0.035299	1204	NA	NA	0.977211	NA
S04_63185424	4	63185424	0.417609	0.035299	1204	NA	NA	0.977211	NA
S04_63185425	4	63185425	0.417609	0.035299	1204	NA	NA	0.977211	NA
S08_3282631	8	3282631	0.417636	0.0415282	1204	NA	NA	0.977211	NA
S03_63820392	3	63820392	0.417661	0.0386213	1204	NA	NA	0.977211	NA
S01_5871086	1	5871086	0.417663	0.0344684	1204	NA	NA	0.977211	NA
S02_9496299	2	9496299	0.417672	0.129153	1204	NA	NA	0.977211	NA
S07_7402238	7	7402238	0.41769	0.128322	1204	NA	NA	0.977211	NA
S06_45809841	6	45809841	0.417692	0.17608	1204	NA	NA	0.977211	NA
S05_65030182	5	65030182	0.417731	0.219684	1204	NA	NA	0.977211	NA
S08_37232231	8	37232231	0.417821	0.110465	1204	NA	NA	0.977211	NA
S10_28245939	10	28245939	0.417821	0.0988372	1204	NA	NA	0.977211	NA
S10_11947759	10	11947759	0.417822	0.0103821	1204	NA	NA	0.977211	NA
S10_11947785	10	11947785	0.417822	0.0103821	1204	NA	NA	0.977211	NA
S05_51757814	5	51757814	0.417827	0.0307309	1204	NA	NA	0.977211	NA
S10_23241201	10	23241201	0.417841	0.0805648	1204	NA	NA	0.977211	NA
S02_52730762	2	52730762	0.417848	0.0265781	1204	NA	NA	0.977211	NA
S06_55872796	6	55872796	0.417853	0.0469269	1204	NA	NA	0.977211	NA
S06_55872824	6	55872824	0.417853	0.0469269	1204	NA	NA	0.977211	NA
S06_55907895	6	55907895	0.417853	0.0469269	1204	NA	NA	0.977211	NA
S06_55872842	6	55872842	0.417853	0.0469269	1204	NA	NA	0.977211	NA
S06_55872843	6	55872843	0.417853	0.0469269	1204	NA	NA	0.977211	NA
S07_3248075	7	3248075	0.417855	0.086794	1204	NA	NA	0.977211	NA
S10_44532690	10	44532690	0.417861	0.0519103	1204	NA	NA	0.977211	NA
S10_44533575	10	44533575	0.417861	0.0519103	1204	NA	NA	0.977211	NA
S10_59361155	10	59361155	0.417871	0.0282392	1204	NA	NA	0.977211	NA
S08_53569968	8	53569968	0.417878	0.354651	1204	NA	NA	0.977211	NA
S07_5330112	7	5330112	0.417881	0.0681063	1204	NA	NA	0.977211	NA
S01_62009308	1	62009308	0.417892	0.0070598	1204	NA	NA	0.977211	NA
S01_79174253	1	79174253	0.41794	0.0116279	1204	NA	NA	0.977211	NA
S02_49768064	2	49768064	0.417942	0.0215947	1204	NA	NA	0.977211	NA
S02_49768051	2	49768051	0.417942	0.0215947	1204	NA	NA	0.977211	NA
S03_15074032	3	15074032	0.417973	0.204319	1204	NA	NA	0.977211	NA
S08_60339891	8	60339891	0.417977	0.0186877	1204	NA	NA	0.977211	NA
S05_39609047	5	39609047	0.417992	0.194767	1204	NA	NA	0.977211	NA
S02_12047621	2	12047621	0.417995	0.30814	1204	NA	NA	0.977211	NA
S02_11104082	2	11104082	0.418029	0.0473422	1204	NA	NA	0.977211	NA
S09_55177979	9	55177979	0.418032	0.0481728	1204	NA	NA	0.977211	NA
S02_62221357	2	62221357	0.418037	0.206395	1204	NA	NA	0.977211	NA
S02_40936668	2	40936668	0.418079	0.0286545	1204	NA	NA	0.977211	NA
S02_40936688	2	40936688	0.418079	0.0286545	1204	NA	NA	0.977211	NA
S02_40936692	2	40936692	0.418079	0.0286545	1204	NA	NA	0.977211	NA
S03_10145172	3	10145172	0.418119	0.0141196	1204	NA	NA	0.977211	NA
S09_1513762	9	1513762	0.418166	0.0394518	1204	NA	NA	0.977211	NA
S06_60665687	6	60665687	0.418238	0.156977	1204	NA	NA	0.977211	NA
S05_65844836	5	65844836	0.418242	0.0357143	1204	NA	NA	0.977211	NA
S04_68302525	4	68302525	0.418289	0.42691	1204	NA	NA	0.977211	NA
S08_51296449	8	51296449	0.418292	0.0170266	1204	NA	NA	0.977211	NA
S01_31765052	1	31765052	0.418296	0.174834	1204	NA	NA	0.977211	NA
S08_62331068	8	62331068	0.418301	0.0195183	1204	NA	NA	0.977211	NA
S08_62331076	8	62331076	0.418301	0.0195183	1204	NA	NA	0.977211	NA
S05_35141616	5	35141616	0.418314	0.019103	1204	NA	NA	0.977211	NA
S05_35141626	5	35141626	0.418314	0.019103	1204	NA	NA	0.977211	NA
S05_65230100	5	65230100	0.418317	0.0759967	1204	NA	NA	0.977211	NA
S02_54569250	2	54569250	0.418325	0.0274086	1204	NA	NA	0.977211	NA
S07_4387626	7	4387626	0.418338	0.054402	1204	NA	NA	0.977211	NA
S03_1479339	3	1479339	0.418355	0.0822259	1204	NA	NA	0.977211	NA
S02_43782745	2	43782745	0.418363	0.0564784	1204	NA	NA	0.977211	NA
S01_61383973	1	61383973	0.418376	0.0174419	1204	NA	NA	0.977211	NA
S01_74908697	1	74908697	0.418405	0.067691	1204	NA	NA	0.977211	NA
S08_22531652	8	22531652	0.418409	0.0938538	1204	NA	NA	0.977211	NA
S08_22531658	8	22531658	0.418409	0.0938538	1204	NA	NA	0.977211	NA
S08_22531684	8	22531684	0.418409	0.0938538	1204	NA	NA	0.977211	NA
S09_52787353	9	52787353	0.418412	0.253322	1204	NA	NA	0.977211	NA
S08_61023414	8	61023414	0.418424	0.0282392	1204	NA	NA	0.977211	NA
S08_61023418	8	61023418	0.418424	0.0282392	1204	NA	NA	0.977211	NA
S08_61023415	8	61023415	0.418424	0.0282392	1204	NA	NA	0.977211	NA
S08_61023416	8	61023416	0.418424	0.0282392	1204	NA	NA	0.977211	NA
S04_18308691	4	18308691	0.41846	0.0207641	1204	NA	NA	0.977211	NA
S07_5605599	7	5605599	0.418469	0.0415282	1204	NA	NA	0.977211	NA
S09_46311264	9	46311264	0.418484	0.151578	1204	NA	NA	0.977211	NA
S09_46311283	9	46311283	0.418484	0.151578	1204	NA	NA	0.977211	NA
S09_46311285	9	46311285	0.418484	0.151578	1204	NA	NA	0.977211	NA
S10_38200097	10	38200097	0.418494	0.0946844	1204	NA	NA	0.977211	NA
S10_38200122	10	38200122	0.418494	0.0946844	1204	NA	NA	0.977211	NA
S07_9268647	7	9268647	0.418514	0.155731	1204	NA	NA	0.977211	NA
S04_28083402	4	28083402	0.41852	0.0519103	1204	NA	NA	0.977211	NA
S04_40567392	4	40567392	0.418534	0.0415282	1204	NA	NA	0.977211	NA
S06_58767474	6	58767474	0.418537	0.497093	1204	NA	NA	0.977211	NA
S06_58767475	6	58767475	0.418537	0.497093	1204	NA	NA	0.977211	NA
S05_27753448	5	27753448	0.418589	0.0228405	1204	NA	NA	0.977211	NA
S06_30059696	6	30059696	0.418618	0.032392	1204	NA	NA	0.977211	NA
S01_9711728	1	9711728	0.41863	0.0153654	1204	NA	NA	0.977211	NA
S05_51617169	5	51617169	0.418633	0.100498	1204	NA	NA	0.977211	NA
S05_51617144	5	51617144	0.418633	0.100498	1204	NA	NA	0.977211	NA
S01_13679347	1	13679347	0.418634	0.21387	1204	NA	NA	0.977211	NA
S02_75962121	2	75962121	0.418636	0.107973	1204	NA	NA	0.977211	NA
S02_75962090	2	75962090	0.418636	0.107973	1204	NA	NA	0.977211	NA
S02_75962108	2	75962108	0.418636	0.107973	1204	NA	NA	0.977211	NA
S03_19951962	3	19951962	0.418696	0.439369	1204	NA	NA	0.977211	NA
S01_36898209	1	36898209	0.418697	0.0668605	1204	NA	NA	0.977211	NA
S01_18182778	1	18182778	0.418697	0.0269934	1204	NA	NA	0.977211	NA
S02_4021114	2	4021114	0.418718	0.0456811	1204	NA	NA	0.977211	NA
S07_2347063	7	2347063	0.418726	0.13912	1204	NA	NA	0.977211	NA
S01_63563354	1	63563354	0.418751	0.086794	1204	NA	NA	0.977211	NA
S01_77008944	1	77008944	0.418754	0.0224252	1204	NA	NA	0.977211	NA
S01_73702468	1	73702468	0.418767	0.0448505	1204	NA	NA	0.977211	NA
S04_57143472	4	57143472	0.41877	0.0581395	1204	NA	NA	0.977211	NA
S06_37360235	6	37360235	0.418802	0.330565	1204	NA	NA	0.977211	NA
S04_20842006	4	20842006	0.418813	0.0436047	1204	NA	NA	0.977211	NA
S10_10582221	10	10582221	0.418837	0.109219	1204	NA	NA	0.977211	NA
S07_39090248	7	39090248	0.418847	0.0826412	1204	NA	NA	0.977211	NA
S07_39090251	7	39090251	0.418847	0.0826412	1204	NA	NA	0.977211	NA
S07_39090252	7	39090252	0.418847	0.0826412	1204	NA	NA	0.977211	NA
S08_3821797	8	3821797	0.418899	0.0174419	1204	NA	NA	0.977211	NA
S06_55465525	6	55465525	0.418904	0.0930233	1204	NA	NA	0.977211	NA
S09_53854688	9	53854688	0.418913	0.0460963	1204	NA	NA	0.977211	NA
S09_1777066	9	1777066	0.418924	0.223422	1204	NA	NA	0.977211	NA
S10_48092215	10	48092215	0.418928	0.200997	1204	NA	NA	0.977211	NA
S10_55807288	10	55807288	0.418934	0.262043	1204	NA	NA	0.977211	NA
S02_6037572	2	6037572	0.418936	0.445598	1204	NA	NA	0.977211	NA
S05_9888800	5	9888800	0.41894	0.100083	1204	NA	NA	0.977211	NA
S02_57163527	2	57163527	0.418947	0.30108	1204	NA	NA	0.977211	NA
S04_46237181	4	46237181	0.418962	0.187292	1204	NA	NA	0.977211	NA
S01_64043430	1	64043430	0.418986	0.051495	1204	NA	NA	0.977211	NA
S05_18871922	5	18871922	0.418989	0.0203488	1204	NA	NA	0.977211	NA
S08_58552167	8	58552167	0.419	0.076412	1204	NA	NA	0.977211	NA
S04_65942755	4	65942755	0.419008	0.334302	1204	NA	NA	0.977211	NA
S02_38767369	2	38767369	0.419012	0.0776578	1204	NA	NA	0.977211	NA
S01_72073324	1	72073324	0.419032	0.00830565	1204	NA	NA	0.977211	NA
S04_4758474	4	4758474	0.419038	0.127907	1204	NA	NA	0.977211	NA
S06_30071750	6	30071750	0.41909	0.206811	1204	NA	NA	0.977211	NA
S05_34470799	5	34470799	0.419109	0.0369601	1204	NA	NA	0.977211	NA
S10_44950593	10	44950593	0.41911	0.0498339	1204	NA	NA	0.977211	NA
S10_44950615	10	44950615	0.41911	0.0498339	1204	NA	NA	0.977211	NA
S03_43749527	3	43749527	0.419114	0.0826412	1204	NA	NA	0.977211	NA
S03_28262916	3	28262916	0.419117	0.0830565	1204	NA	NA	0.977211	NA
S04_62422347	4	62422347	0.41913	0.0361296	1204	NA	NA	0.977211	NA
S02_67934605	2	67934605	0.41915	0.26495	1204	NA	NA	0.977211	NA
S06_54667271	6	54667271	0.419167	0.0627076	1204	NA	NA	0.977211	NA
S07_23424896	7	23424896	0.419212	0.124169	1204	NA	NA	0.977211	NA
S07_23424902	7	23424902	0.419212	0.124169	1204	NA	NA	0.977211	NA
S05_31908688	5	31908688	0.419214	0.019103	1204	NA	NA	0.977211	NA
S01_47594957	1	47594957	0.419229	0.0535714	1204	NA	NA	0.977211	NA
S04_22225771	4	22225771	0.419238	0.0348837	1204	NA	NA	0.977211	NA
S10_52244150	10	52244150	0.41926	0.0319767	1204	NA	NA	0.977211	NA
S10_52244156	10	52244156	0.41926	0.0319767	1204	NA	NA	0.977211	NA
S06_7536987	6	7536987	0.419265	0.0830565	1204	NA	NA	0.977211	NA
S06_7536979	6	7536979	0.419265	0.0830565	1204	NA	NA	0.977211	NA
S07_6671244	7	6671244	0.419286	0.0386213	1204	NA	NA	0.977211	NA
S08_2650142	8	2650142	0.419288	0.136213	1204	NA	NA	0.977211	NA
S10_3667530	10	3667530	0.419305	0.0195183	1204	NA	NA	0.977211	NA
S10_4233660	10	4233660	0.419305	0.0195183	1204	NA	NA	0.977211	NA
S04_63230929	4	63230929	0.419312	0.161545	1204	NA	NA	0.977211	NA
S01_38956700	1	38956700	0.419335	0.457641	1204	NA	NA	0.977211	NA
S09_4721264	9	4721264	0.419336	0.250415	1204	NA	NA	0.977211	NA
S05_3999517	5	3999517	0.419383	0.0440199	1204	NA	NA	0.977211	NA
S01_29051469	1	29051469	0.41939	0.0826412	1204	NA	NA	0.977211	NA
S01_55832417	1	55832417	0.419393	0.0431894	1204	NA	NA	0.977211	NA
S10_7506577	10	7506577	0.419413	0.375	1204	NA	NA	0.977211	NA
S05_5267849	5	5267849	0.419454	0.267027	1204	NA	NA	0.977211	NA
S04_67735803	4	67735803	0.419459	0.151993	1204	NA	NA	0.977211	NA
S05_61177425	5	61177425	0.419475	0.0971761	1204	NA	NA	0.977211	NA
S03_6005985	3	6005985	0.419493	0.0357143	1204	NA	NA	0.977211	NA
S08_56640093	8	56640093	0.419532	0.0211794	1204	NA	NA	0.977211	NA
S09_49149874	9	49149874	0.419561	0.453073	1204	NA	NA	0.977211	NA
S05_3088431	5	3088431	0.419568	0.197674	1204	NA	NA	0.977211	NA
S04_12319633	4	12319633	0.419588	0.0095515	1204	NA	NA	0.977211	NA
S01_64142384	1	64142384	0.419596	0.20515	1204	NA	NA	0.977211	NA
S06_38686313	6	38686313	0.419609	0.233804	1204	NA	NA	0.977211	NA
S07_64002930	7	64002930	0.419651	0.324336	1204	NA	NA	0.977211	NA
S04_21508877	4	21508877	0.419652	0.0116279	1204	NA	NA	0.977211	NA
S07_24176318	7	24176318	0.419654	0.0826412	1204	NA	NA	0.977211	NA
S01_58161201	1	58161201	0.419666	0.192691	1204	NA	NA	0.977211	NA
S10_75895	10	75895	0.419682	0.386213	1204	NA	NA	0.977211	NA
S06_41854082	6	41854082	0.419695	0.0203488	1204	NA	NA	0.977211	NA
S06_2548181	6	2548181	0.419705	0.0269934	1204	NA	NA	0.977211	NA
S06_2548158	6	2548158	0.419705	0.0269934	1204	NA	NA	0.977211	NA
S01_80616949	1	80616949	0.41971	0.0876246	1204	NA	NA	0.977211	NA
S08_22177198	8	22177198	0.419736	0.0166113	1204	NA	NA	0.977211	NA
S02_70157470	2	70157470	0.419763	0.431478	1204	NA	NA	0.977211	NA
S04_1728887	4	1728887	0.419788	0.466777	1204	NA	NA	0.977211	NA
S10_14677984	10	14677984	0.419809	0.0170266	1204	NA	NA	0.977211	NA
S08_2633982	8	2633982	0.419828	0.259967	1204	NA	NA	0.977211	NA
S06_36155238	6	36155238	0.419864	0.0195183	1204	NA	NA	0.977211	NA
S06_32135707	6	32135707	0.419914	0.119601	1204	NA	NA	0.977211	NA
S04_15390820	4	15390820	0.419918	0.0618771	1204	NA	NA	0.977211	NA
S04_55663898	4	55663898	0.41993	0.0186877	1204	NA	NA	0.977211	NA
S09_8512701	9	8512701	0.419939	0.413206	1204	NA	NA	0.977211	NA
S03_30536439	3	30536439	0.419951	0.0523256	1204	NA	NA	0.977211	NA
S10_36609124	10	36609124	0.419972	0.267027	1204	NA	NA	0.977211	NA
S05_46696308	5	46696308	0.419975	0.038206	1204	NA	NA	0.977211	NA
S05_16409588	5	16409588	0.419988	0.175249	1204	NA	NA	0.977211	NA
S01_15819021	1	15819021	0.419988	0.418189	1204	NA	NA	0.977211	NA
S06_54318016	6	54318016	0.419993	0.0465116	1204	NA	NA	0.977211	NA
S03_56671298	3	56671298	0.420011	0.238372	1204	NA	NA	0.977211	NA
S02_47210320	2	47210320	0.420017	0.0672757	1204	NA	NA	0.977211	NA
S02_47210321	2	47210321	0.420017	0.0672757	1204	NA	NA	0.977211	NA
S07_63978490	7	63978490	0.420025	0.0170266	1204	NA	NA	0.977211	NA
S07_4014213	7	4014213	0.420059	0.412375	1204	NA	NA	0.977211	NA
S04_2013653	4	2013653	0.42008	0.0153654	1204	NA	NA	0.977211	NA
S05_55592651	5	55592651	0.420119	0.159468	1204	NA	NA	0.977211	NA
S10_5248332	10	5248332	0.420122	0.23505	1204	NA	NA	0.977211	NA
S03_18779986	3	18779986	0.420129	0.0390365	1204	NA	NA	0.977211	NA
S07_615077	7	615077	0.420133	0.0431894	1204	NA	NA	0.977211	NA
S07_4068522	7	4068522	0.420155	0.0423588	1204	NA	NA	0.977211	NA
S07_4068538	7	4068538	0.420155	0.0423588	1204	NA	NA	0.977211	NA
S10_61088704	10	61088704	0.42016	0.143272	1204	NA	NA	0.977211	NA
S02_66023647	2	66023647	0.420169	0.0494186	1204	NA	NA	0.977211	NA
S02_66023650	2	66023650	0.420169	0.0494186	1204	NA	NA	0.977211	NA
S07_61151718	7	61151718	0.420193	0.0448505	1204	NA	NA	0.977211	NA
S02_69472852	2	69472852	0.420211	0.121262	1204	NA	NA	0.977211	NA
S09_35902168	9	35902168	0.420227	0.0195183	1204	NA	NA	0.977211	NA
S02_14834065	2	14834065	0.42023	0.013289	1204	NA	NA	0.977211	NA
S01_65838156	1	65838156	0.420261	0.0186877	1204	NA	NA	0.977211	NA
S01_65838278	1	65838278	0.420261	0.0186877	1204	NA	NA	0.977211	NA
S01_65838108	1	65838108	0.420261	0.0186877	1204	NA	NA	0.977211	NA
S01_65838297	1	65838297	0.420261	0.0186877	1204	NA	NA	0.977211	NA
S07_54798195	7	54798195	0.420269	0.0805648	1204	NA	NA	0.977211	NA
S07_54798219	7	54798219	0.420269	0.0805648	1204	NA	NA	0.977211	NA
S09_56197293	9	56197293	0.420277	0.0892857	1204	NA	NA	0.977211	NA
S02_50322762	2	50322762	0.420295	0.0548173	1204	NA	NA	0.977211	NA
S05_60816747	5	60816747	0.420306	0.0141196	1204	NA	NA	0.977211	NA
S10_53018027	10	53018027	0.420351	0.415698	1204	NA	NA	0.977211	NA
S05_52502610	5	52502610	0.420367	0.0186877	1204	NA	NA	0.977211	NA
S03_63489483	3	63489483	0.420369	0.048588	1204	NA	NA	0.977211	NA
S03_63523889	3	63523889	0.420369	0.048588	1204	NA	NA	0.977211	NA
S04_9808262	4	9808262	0.4204	0.0664452	1204	NA	NA	0.977211	NA
S04_9808316	4	9808316	0.4204	0.0664452	1204	NA	NA	0.977211	NA
S03_56972853	3	56972853	0.420407	0.0531561	1204	NA	NA	0.977211	NA
S04_13103693	4	13103693	0.420429	0.314784	1204	NA	NA	0.977211	NA
S07_57224513	7	57224513	0.420443	0.422757	1204	NA	NA	0.977211	NA
S05_9583507	5	9583507	0.420445	0.0369601	1204	NA	NA	0.977211	NA
S05_9586204	5	9586204	0.420445	0.0369601	1204	NA	NA	0.977211	NA
S02_28321342	2	28321342	0.420445	0.0423588	1204	NA	NA	0.977211	NA
S06_2560726	6	2560726	0.420463	0.117525	1204	NA	NA	0.977211	NA
S06_38014687	6	38014687	0.420463	0.0784884	1204	NA	NA	0.977211	NA
S10_53961617	10	53961617	0.420509	0.395349	1204	NA	NA	0.977211	NA
S10_53961641	10	53961641	0.420509	0.395349	1204	NA	NA	0.977211	NA
S04_63826498	4	63826498	0.420518	0.110465	1204	NA	NA	0.977211	NA
S08_18021041	8	18021041	0.420526	0.0232558	1204	NA	NA	0.977211	NA
S04_64740291	4	64740291	0.420535	0.16985	1204	NA	NA	0.977211	NA
S04_57557692	4	57557692	0.420537	0.0286545	1204	NA	NA	0.977211	NA
S06_12961155	6	12961155	0.420555	0.155316	1204	NA	NA	0.977211	NA
S01_32417071	1	32417071	0.420563	0.0215947	1204	NA	NA	0.977211	NA
S03_70694025	3	70694025	0.420576	0.083887	1204	NA	NA	0.977211	NA
S02_74631338	2	74631338	0.420606	0.0377907	1204	NA	NA	0.977246	NA
S09_6740676	9	6740676	0.420633	0.0215947	1204	NA	NA	0.977274	NA
S06_642394	6	642394	0.420722	0.222176	1204	NA	NA	0.977389	NA
S05_58079464	5	58079464	0.420731	0.0556478	1204	NA	NA	0.977389	NA
S09_6675871	9	6675871	0.420738	0.02201	1204	NA	NA	0.977389	NA
S04_38037500	4	38037500	0.420779	0.0269934	1204	NA	NA	0.977389	NA
S04_38037518	4	38037518	0.420779	0.0269934	1204	NA	NA	0.977389	NA
S04_38037534	4	38037534	0.420779	0.0269934	1204	NA	NA	0.977389	NA
S02_49675755	2	49675755	0.420831	0.237542	1204	NA	NA	0.977389	NA
S04_43051053	4	43051053	0.42086	0.0245017	1204	NA	NA	0.977389	NA
S01_66668556	1	66668556	0.420869	0.0452658	1204	NA	NA	0.977389	NA
S06_15415505	6	15415505	0.420895	0.0697674	1204	NA	NA	0.977389	NA
S06_15415543	6	15415543	0.420895	0.0697674	1204	NA	NA	0.977389	NA
S06_32168942	6	32168942	0.42091	0.02201	1204	NA	NA	0.977389	NA
S03_5890590	3	5890590	0.420916	0.0789037	1204	NA	NA	0.977389	NA
S03_11361880	3	11361880	0.420952	0.0199336	1204	NA	NA	0.977389	NA
S04_8934706	4	8934706	0.420974	0.103821	1204	NA	NA	0.977389	NA
S05_67648587	5	67648587	0.42105	0.105897	1204	NA	NA	0.977389	NA
S08_60277937	8	60277937	0.421062	0.0170266	1204	NA	NA	0.977389	NA
S07_5995842	7	5995842	0.421085	0.0618771	1204	NA	NA	0.977389	NA
S03_8585925	3	8585925	0.421091	0.383721	1204	NA	NA	0.977389	NA
S09_32797773	9	32797773	0.421154	0.102575	1204	NA	NA	0.977389	NA
S07_64161941	7	64161941	0.421155	0.0431894	1204	NA	NA	0.977389	NA
S08_53390860	8	53390860	0.421183	0.086794	1204	NA	NA	0.977389	NA
S03_65316713	3	65316713	0.421185	0.0440199	1204	NA	NA	0.977389	NA
S10_59633550	10	59633550	0.421188	0.0921927	1204	NA	NA	0.977389	NA
S07_11655756	7	11655756	0.421195	0.0818106	1204	NA	NA	0.977389	NA
S07_11655789	7	11655789	0.421195	0.0818106	1204	NA	NA	0.977389	NA
S10_12719533	10	12719533	0.421198	0.0635382	1204	NA	NA	0.977389	NA
S10_12719577	10	12719577	0.421198	0.0635382	1204	NA	NA	0.977389	NA
S10_12719547	10	12719547	0.421198	0.0635382	1204	NA	NA	0.977389	NA
S05_70730663	5	70730663	0.4212	0.0822259	1204	NA	NA	0.977389	NA
S04_65618069	4	65618069	0.42121	0.155316	1204	NA	NA	0.977389	NA
S04_65618095	4	65618095	0.42121	0.155316	1204	NA	NA	0.977389	NA
S04_65618151	4	65618151	0.42121	0.155316	1204	NA	NA	0.977389	NA
S02_2652158	2	2652158	0.42124	0.0618771	1204	NA	NA	0.977389	NA
S02_67406675	2	67406675	0.421245	0.0299003	1204	NA	NA	0.977389	NA
S01_73748287	1	73748287	0.421293	0.0436047	1204	NA	NA	0.977389	NA
S05_21440147	5	21440147	0.421317	0.0274086	1204	NA	NA	0.977389	NA
S08_58184913	8	58184913	0.421343	0.0232558	1204	NA	NA	0.977389	NA
S06_58411897	6	58411897	0.421363	0.041113	1204	NA	NA	0.977389	NA
S01_30486759	1	30486759	0.421365	0.0103821	1204	NA	NA	0.977389	NA
S01_61140359	1	61140359	0.421367	0.464286	1204	NA	NA	0.977389	NA
S01_9430671	1	9430671	0.421378	0.449751	1204	NA	NA	0.977389	NA
S03_39996994	3	39996994	0.421455	0.0847176	1204	NA	NA	0.977389	NA
S06_43497646	6	43497646	0.421461	0.0535714	1204	NA	NA	0.977389	NA
S06_1460347	6	1460347	0.421486	0.118355	1204	NA	NA	0.977389	NA
S03_37834869	3	37834869	0.421504	0.0527409	1204	NA	NA	0.977389	NA
S08_60130087	8	60130087	0.42152	0.301495	1204	NA	NA	0.977389	NA
S02_59601951	2	59601951	0.421521	0.0693522	1204	NA	NA	0.977389	NA
S05_28792758	5	28792758	0.42154	0.0344684	1204	NA	NA	0.977389	NA
S05_15806344	5	15806344	0.421551	0.22799	1204	NA	NA	0.977389	NA
S02_2233858	2	2233858	0.421561	0.0905316	1204	NA	NA	0.977389	NA
S08_53454460	8	53454460	0.421574	0.0481728	1204	NA	NA	0.977389	NA
S02_74048647	2	74048647	0.421595	0.214286	1204	NA	NA	0.977389	NA
S04_45175100	4	45175100	0.421599	0.0759967	1204	NA	NA	0.977389	NA
S07_22828076	7	22828076	0.421631	0.239618	1204	NA	NA	0.977389	NA
S08_4260822	8	4260822	0.421653	0.102159	1204	NA	NA	0.977389	NA
S07_54936127	7	54936127	0.42166	0.0884551	1204	NA	NA	0.977389	NA
S03_67665538	3	67665538	0.421681	0.032392	1204	NA	NA	0.977389	NA
S03_67665540	3	67665540	0.421681	0.032392	1204	NA	NA	0.977389	NA
S05_55687649	5	55687649	0.421682	0.0282392	1204	NA	NA	0.977389	NA
S10_2785054	10	2785054	0.421689	0.0166113	1204	NA	NA	0.977389	NA
S08_57624154	8	57624154	0.421707	0.0996678	1204	NA	NA	0.977389	NA
S06_47644064	6	47644064	0.421739	0.193937	1204	NA	NA	0.977389	NA
S06_47644071	6	47644071	0.421739	0.193937	1204	NA	NA	0.977389	NA
S06_47644081	6	47644081	0.421739	0.193937	1204	NA	NA	0.977389	NA
S03_74012390	3	74012390	0.421745	0.0215947	1204	NA	NA	0.977389	NA
S06_9811230	6	9811230	0.421747	0.105066	1204	NA	NA	0.977389	NA
S05_5375351	5	5375351	0.421748	0.24294	1204	NA	NA	0.977389	NA
S10_14205597	10	14205597	0.421759	0.20515	1204	NA	NA	0.977389	NA
S05_1000222	5	1000222	0.42177	0.0498339	1204	NA	NA	0.977389	NA
S05_1000224	5	1000224	0.42177	0.0498339	1204	NA	NA	0.977389	NA
S10_36690615	10	36690615	0.421792	0.273671	1204	NA	NA	0.977389	NA
S03_48536768	3	48536768	0.421814	0.0124585	1204	NA	NA	0.977389	NA
S04_38072091	4	38072091	0.421822	0.0348837	1204	NA	NA	0.977389	NA
S01_78784357	1	78784357	0.421828	0.0469269	1204	NA	NA	0.977389	NA
S06_55869307	6	55869307	0.421831	0.0460963	1204	NA	NA	0.977389	NA
S09_34706063	9	34706063	0.421849	0.104236	1204	NA	NA	0.977389	NA
S03_10520815	3	10520815	0.421877	0.0402824	1204	NA	NA	0.977389	NA
S04_59317168	4	59317168	0.421958	0.0585548	1204	NA	NA	0.977389	NA
S04_59317169	4	59317169	0.421958	0.0585548	1204	NA	NA	0.977389	NA
S09_9187108	9	9187108	0.42198	0.0112126	1204	NA	NA	0.977389	NA
S10_5824350	10	5824350	0.421996	0.112542	1204	NA	NA	0.977389	NA
S10_5824322	10	5824322	0.421996	0.112542	1204	NA	NA	0.977389	NA
S10_5824351	10	5824351	0.421996	0.112542	1204	NA	NA	0.977389	NA
S07_4737780	7	4737780	0.422004	0.0415282	1204	NA	NA	0.977389	NA
S09_42417383	9	42417383	0.422043	0.0332226	1204	NA	NA	0.977389	NA
S05_22333515	5	22333515	0.422072	0.311047	1204	NA	NA	0.977389	NA
S02_32135418	2	32135418	0.422116	0.0502492	1204	NA	NA	0.977389	NA
S01_1880194	1	1880194	0.422122	0.299003	1204	NA	NA	0.977389	NA
S02_15329903	2	15329903	0.422178	0.491279	1204	NA	NA	0.977389	NA
S08_34574867	8	34574867	0.422189	0.361711	1204	NA	NA	0.977389	NA
S10_15428929	10	15428929	0.422194	0.0178571	1204	NA	NA	0.977389	NA
S06_49043091	6	49043091	0.422208	0.0269934	1204	NA	NA	0.977389	NA
S02_65731891	2	65731891	0.422259	0.0490033	1204	NA	NA	0.977389	NA
S01_58684406	1	58684406	0.422264	0.0481728	1204	NA	NA	0.977389	NA
S01_68415054	1	68415054	0.422286	0.242525	1204	NA	NA	0.977389	NA
S05_59773913	5	59773913	0.4223	0.0232558	1204	NA	NA	0.977389	NA
S02_34760964	2	34760964	0.422301	0.0535714	1204	NA	NA	0.977389	NA
S09_690900	9	690900	0.422312	0.41113	1204	NA	NA	0.977389	NA
S10_3572318	10	3572318	0.422322	0.218439	1204	NA	NA	0.977389	NA
S04_54896300	4	54896300	0.42234	0.0415282	1204	NA	NA	0.977389	NA
S04_54936087	4	54936087	0.42234	0.0415282	1204	NA	NA	0.977389	NA
S02_48897208	2	48897208	0.422398	0.0315615	1204	NA	NA	0.977389	NA
S10_32930849	10	32930849	0.4224	0.230066	1204	NA	NA	0.977389	NA
S03_52912506	3	52912506	0.422439	0.291944	1204	NA	NA	0.977389	NA
S04_19529713	4	19529713	0.422458	0.0436047	1204	NA	NA	0.977389	NA
S10_12907746	10	12907746	0.422462	0.0921927	1204	NA	NA	0.977389	NA
S08_4533932	8	4533932	0.422482	0.0328073	1204	NA	NA	0.977389	NA
S02_40554508	2	40554508	0.422491	0.0394518	1204	NA	NA	0.977389	NA
S06_49121664	6	49121664	0.422537	0.248754	1204	NA	NA	0.977389	NA
S05_27601058	5	27601058	0.422567	0.0444352	1204	NA	NA	0.977389	NA
S04_65860698	4	65860698	0.422572	0.334718	1204	NA	NA	0.977389	NA
S05_5262365	5	5262365	0.42258	0.220515	1204	NA	NA	0.977389	NA
S02_8692677	2	8692677	0.422597	0.0498339	1204	NA	NA	0.977389	NA
S02_8694994	2	8694994	0.422597	0.0498339	1204	NA	NA	0.977389	NA
S02_8695020	2	8695020	0.422597	0.0498339	1204	NA	NA	0.977389	NA
S08_5020014	8	5020014	0.422606	0.0469269	1204	NA	NA	0.977389	NA
S03_65870699	3	65870699	0.422615	0.0286545	1204	NA	NA	0.977389	NA
S03_65870716	3	65870716	0.422615	0.0286545	1204	NA	NA	0.977389	NA
S04_41006572	4	41006572	0.422704	0.0456811	1204	NA	NA	0.977389	NA
S06_54724508	6	54724508	0.422745	0.276578	1204	NA	NA	0.977389	NA
S10_554957	10	554957	0.422765	0.104236	1204	NA	NA	0.977389	NA
S03_6005178	3	6005178	0.422765	0.035299	1204	NA	NA	0.977389	NA
S05_71750669	5	71750669	0.422776	0.0730897	1204	NA	NA	0.977389	NA
S09_13185637	9	13185637	0.422783	0.0490033	1204	NA	NA	0.977389	NA
S03_40303672	3	40303672	0.422784	0.0357143	1204	NA	NA	0.977389	NA
S04_52082709	4	52082709	0.422788	0.343439	1204	NA	NA	0.977389	NA
S02_55044070	2	55044070	0.422796	0.204734	1204	NA	NA	0.977389	NA
S02_55044099	2	55044099	0.422796	0.204734	1204	NA	NA	0.977389	NA
S10_2640803	10	2640803	0.422808	0.221761	1204	NA	NA	0.977389	NA
S05_71134938	5	71134938	0.422824	0.0253322	1204	NA	NA	0.977389	NA
S03_3522753	3	3522753	0.422828	0.054402	1204	NA	NA	0.977389	NA
S05_55236023	5	55236023	0.422845	0.019103	1204	NA	NA	0.977389	NA
S10_57323889	10	57323889	0.422885	0.490449	1204	NA	NA	0.977389	NA
S04_43933884	4	43933884	0.422908	0.473837	1204	NA	NA	0.977389	NA
S04_43933852	4	43933852	0.422908	0.473837	1204	NA	NA	0.977389	NA
S04_43933857	4	43933857	0.422908	0.473837	1204	NA	NA	0.977389	NA
S04_43933867	4	43933867	0.422908	0.473837	1204	NA	NA	0.977389	NA
S05_42807622	5	42807622	0.422909	0.125	1204	NA	NA	0.977389	NA
S05_17347601	5	17347601	0.422917	0.349668	1204	NA	NA	0.977389	NA
S08_1499979	8	1499979	0.422919	0.314784	1204	NA	NA	0.977389	NA
S08_1500019	8	1500019	0.422919	0.314784	1204	NA	NA	0.977389	NA
S05_12238301	5	12238301	0.422954	0.224668	1204	NA	NA	0.977389	NA
S07_539109	7	539109	0.422957	0.123339	1204	NA	NA	0.977389	NA
S06_51851673	6	51851673	0.423002	0.424419	1204	NA	NA	0.977389	NA
S06_51851666	6	51851666	0.423002	0.424419	1204	NA	NA	0.977389	NA
S10_5209787	10	5209787	0.423013	0.276578	1204	NA	NA	0.977389	NA
S10_43613486	10	43613486	0.42307	0.269518	1204	NA	NA	0.977389	NA
S06_41288805	6	41288805	0.423092	0.215532	1204	NA	NA	0.977389	NA
S02_17632409	2	17632409	0.42317	0.0153654	1204	NA	NA	0.977389	NA
S10_15324119	10	15324119	0.423179	0.0901163	1204	NA	NA	0.977389	NA
S07_60756501	7	60756501	0.423223	0.0145349	1204	NA	NA	0.977389	NA
S08_25466920	8	25466920	0.423224	0.385797	1204	NA	NA	0.977389	NA
S03_33689247	3	33689247	0.423224	0.0784884	1204	NA	NA	0.977389	NA
S07_63698652	7	63698652	0.423228	0.425664	1204	NA	NA	0.977389	NA
S03_1870375	3	1870375	0.423241	0.353821	1204	NA	NA	0.977389	NA
S02_46747583	2	46747583	0.423261	0.238787	1204	NA	NA	0.977389	NA
S10_60542081	10	60542081	0.423297	0.0253322	1204	NA	NA	0.977389	NA
S04_20915837	4	20915837	0.423317	0.0431894	1204	NA	NA	0.977389	NA
S08_50999517	8	50999517	0.423317	0.230897	1204	NA	NA	0.977389	NA
S08_58257304	8	58257304	0.423348	0.112957	1204	NA	NA	0.977389	NA
S08_58257301	8	58257301	0.423348	0.112957	1204	NA	NA	0.977389	NA
S04_62993858	4	62993858	0.42336	0.035299	1204	NA	NA	0.977389	NA
S04_62993882	4	62993882	0.42336	0.035299	1204	NA	NA	0.977389	NA
S05_64949125	5	64949125	0.423389	0.0672757	1204	NA	NA	0.977389	NA
S06_53713758	6	53713758	0.423404	0.137874	1204	NA	NA	0.977389	NA
S04_53921450	4	53921450	0.423436	0.0635382	1204	NA	NA	0.977389	NA
S04_63384415	4	63384415	0.423487	0.197674	1204	NA	NA	0.977389	NA
S01_1931778	1	1931778	0.423488	0.0843023	1204	NA	NA	0.977389	NA
S10_22070284	10	22070284	0.423527	0.178987	1204	NA	NA	0.977389	NA
S05_45949597	5	45949597	0.423554	0.290282	1204	NA	NA	0.977389	NA
S05_45949599	5	45949599	0.423554	0.290282	1204	NA	NA	0.977389	NA
S10_38703330	10	38703330	0.423565	0.0460963	1204	NA	NA	0.977389	NA
S02_61279826	2	61279826	0.423578	0.156146	1204	NA	NA	0.977389	NA
S08_58966681	8	58966681	0.423578	0.073505	1204	NA	NA	0.977389	NA
S07_10078772	7	10078772	0.423628	0.179402	1204	NA	NA	0.977389	NA
S04_52084965	4	52084965	0.423632	0.0481728	1204	NA	NA	0.977389	NA
S04_52084988	4	52084988	0.423632	0.0481728	1204	NA	NA	0.977389	NA
S05_68625252	5	68625252	0.423634	0.0394518	1204	NA	NA	0.977389	NA
S02_19464363	2	19464363	0.423661	0.423173	1204	NA	NA	0.977389	NA
S01_36289181	1	36289181	0.423704	0.440615	1204	NA	NA	0.977389	NA
S02_45606612	2	45606612	0.423736	0.02201	1204	NA	NA	0.977389	NA
S02_45465545	2	45465545	0.423743	0.226744	1204	NA	NA	0.977389	NA
S04_7156292	4	7156292	0.423783	0.166528	1204	NA	NA	0.977389	NA
S02_24996688	2	24996688	0.423853	0.0112126	1204	NA	NA	0.977389	NA
S04_18759699	4	18759699	0.423854	0.0128738	1204	NA	NA	0.977389	NA
S06_52060854	6	52060854	0.423869	0.479236	1204	NA	NA	0.977389	NA
S10_619072	10	619072	0.423912	0.0427741	1204	NA	NA	0.977389	NA
S08_1133945	8	1133945	0.423943	0.470515	1204	NA	NA	0.977389	NA
S10_7961251	10	7961251	0.423949	0.240449	1204	NA	NA	0.977389	NA
S02_68012563	2	68012563	0.423954	0.204734	1204	NA	NA	0.977389	NA
S02_68012586	2	68012586	0.423954	0.204734	1204	NA	NA	0.977389	NA
S08_2641237	8	2641237	0.423958	0.24211	1204	NA	NA	0.977389	NA
S01_73161077	1	73161077	0.423978	0.0120432	1204	NA	NA	0.977389	NA
S10_1073227	10	1073227	0.423983	0.269518	1204	NA	NA	0.977389	NA
S01_48782388	1	48782388	0.424001	0.0635382	1204	NA	NA	0.977389	NA
S01_72322524	1	72322524	0.424029	0.0211794	1204	NA	NA	0.977389	NA
S04_32797971	4	32797971	0.424035	0.109219	1204	NA	NA	0.977389	NA
S08_5489167	8	5489167	0.424042	0.100498	1204	NA	NA	0.977389	NA
S04_45320430	4	45320430	0.424052	0.18314	1204	NA	NA	0.977389	NA
S07_19952571	7	19952571	0.424057	0.155731	1204	NA	NA	0.977389	NA
S10_310255	10	310255	0.42406	0.103405	1204	NA	NA	0.977389	NA
S10_26579172	10	26579172	0.424077	0.0510797	1204	NA	NA	0.977389	NA
S02_4950471	2	4950471	0.424108	0.256645	1204	NA	NA	0.977389	NA
S02_69829600	2	69829600	0.424123	0.399086	1204	NA	NA	0.977389	NA
S06_51836466	6	51836466	0.424142	0.0452658	1204	NA	NA	0.977389	NA
S02_9414200	2	9414200	0.424159	0.00996678	1204	NA	NA	0.977389	NA
S02_9414212	2	9414212	0.424159	0.00996678	1204	NA	NA	0.977389	NA
S04_9518702	4	9518702	0.424164	0.161545	1204	NA	NA	0.977389	NA
S04_14909711	4	14909711	0.424169	0.469269	1204	NA	NA	0.977389	NA
S05_2900065	5	2900065	0.424186	0.0610465	1204	NA	NA	0.977389	NA
S01_72911542	1	72911542	0.424191	0.0863787	1204	NA	NA	0.977389	NA
S04_60645904	4	60645904	0.424221	0.0357143	1204	NA	NA	0.977389	NA
S06_45639754	6	45639754	0.424224	0.041113	1204	NA	NA	0.977389	NA
S09_41934295	9	41934295	0.424242	0.0186877	1204	NA	NA	0.977389	NA
S09_41934264	9	41934264	0.424242	0.0186877	1204	NA	NA	0.977389	NA
S09_41934292	9	41934292	0.424242	0.0186877	1204	NA	NA	0.977389	NA
S08_58848097	8	58848097	0.424243	0.484635	1204	NA	NA	0.977389	NA
S10_16020029	10	16020029	0.424244	0.125	1204	NA	NA	0.977389	NA
S05_18054067	5	18054067	0.424268	0.210548	1204	NA	NA	0.977389	NA
S01_64159311	1	64159311	0.424276	0.0938538	1204	NA	NA	0.977389	NA
S06_54893313	6	54893313	0.42428	0.0710133	1204	NA	NA	0.977389	NA
S09_46608452	9	46608452	0.424315	0.0303156	1204	NA	NA	0.977389	NA
S01_59906132	1	59906132	0.424351	0.385382	1204	NA	NA	0.977389	NA
S01_34326663	1	34326663	0.424352	0.041113	1204	NA	NA	0.977389	NA
S05_68300156	5	68300156	0.424356	0.0593854	1204	NA	NA	0.977389	NA
S05_51709316	5	51709316	0.42436	0.259967	1204	NA	NA	0.977389	NA
S02_76265155	2	76265155	0.42437	0.051495	1204	NA	NA	0.977389	NA
S06_582781	6	582781	0.424408	0.276578	1204	NA	NA	0.977389	NA
S03_41043731	3	41043731	0.424422	0.20598	1204	NA	NA	0.977389	NA
S07_8219359	7	8219359	0.424483	0.0606312	1204	NA	NA	0.977389	NA
S05_25635280	5	25635280	0.424497	0.0311462	1204	NA	NA	0.977389	NA
S04_9605863	4	9605863	0.424504	0.0519103	1204	NA	NA	0.977389	NA
S09_456059	9	456059	0.42453	0.0178571	1204	NA	NA	0.977389	NA
S09_7847780	9	7847780	0.424531	0.0523256	1204	NA	NA	0.977389	NA
S05_10212609	5	10212609	0.424538	0.019103	1204	NA	NA	0.977389	NA
S06_6005373	6	6005373	0.42454	0.0211794	1204	NA	NA	0.977389	NA
S08_2362860	8	2362860	0.424553	0.0465116	1204	NA	NA	0.977389	NA
S10_10582241	10	10582241	0.424563	0.109219	1204	NA	NA	0.977389	NA
S07_49579131	7	49579131	0.424586	0.051495	1204	NA	NA	0.977389	NA
S08_56447359	8	56447359	0.424594	0.114618	1204	NA	NA	0.977389	NA
S07_58362046	7	58362046	0.424596	0.0681063	1204	NA	NA	0.977389	NA
S01_54391031	1	54391031	0.424605	0.0502492	1204	NA	NA	0.977389	NA
S06_37130121	6	37130121	0.42461	0.170266	1204	NA	NA	0.977389	NA
S08_58828085	8	58828085	0.424623	0.035299	1204	NA	NA	0.977389	NA
S08_58828078	8	58828078	0.424623	0.035299	1204	NA	NA	0.977389	NA
S03_40297065	3	40297065	0.424663	0.0377907	1204	NA	NA	0.977389	NA
S04_23933069	4	23933069	0.424666	0.0938538	1204	NA	NA	0.977389	NA
S01_63854194	1	63854194	0.424693	0.0145349	1204	NA	NA	0.977389	NA
S08_61151253	8	61151253	0.424698	0.0535714	1204	NA	NA	0.977389	NA
S09_11497842	9	11497842	0.424703	0.0593854	1204	NA	NA	0.977389	NA
S09_11497861	9	11497861	0.424703	0.0593854	1204	NA	NA	0.977389	NA
S08_48026892	8	48026892	0.424709	0.0311462	1204	NA	NA	0.977389	NA
S08_48026888	8	48026888	0.424709	0.0311462	1204	NA	NA	0.977389	NA
S02_41171512	2	41171512	0.424738	0.0830565	1204	NA	NA	0.977389	NA
S04_60645936	4	60645936	0.424749	0.0344684	1204	NA	NA	0.977389	NA
S07_53716914	7	53716914	0.424755	0.0240864	1204	NA	NA	0.977389	NA
S06_16398823	6	16398823	0.424764	0.168605	1204	NA	NA	0.977389	NA
S08_37383939	8	37383939	0.424776	0.0668605	1204	NA	NA	0.977389	NA
S05_1388815	5	1388815	0.424779	0.42608	1204	NA	NA	0.977389	NA
S07_4881756	7	4881756	0.424782	0.228821	1204	NA	NA	0.977389	NA
S01_30317190	1	30317190	0.424799	0.0423588	1204	NA	NA	0.977389	NA
S05_730183	5	730183	0.424814	0.092608	1204	NA	NA	0.977389	NA
S09_8128182	9	8128182	0.424834	0.0539867	1204	NA	NA	0.977389	NA
S07_51378676	7	51378676	0.424852	0.106728	1204	NA	NA	0.977389	NA
S05_27549124	5	27549124	0.424856	0.0124585	1204	NA	NA	0.977389	NA
S05_27549131	5	27549131	0.424856	0.0124585	1204	NA	NA	0.977389	NA
S09_43827084	9	43827084	0.424872	0.341362	1204	NA	NA	0.977389	NA
S06_40375173	6	40375173	0.424875	0.0332226	1204	NA	NA	0.977389	NA
S02_53293134	2	53293134	0.424878	0.0452658	1204	NA	NA	0.977389	NA
S10_36246717	10	36246717	0.424906	0.019103	1204	NA	NA	0.977389	NA
S06_8663248	6	8663248	0.424924	0.0419435	1204	NA	NA	0.977389	NA
S07_22839176	7	22839176	0.424931	0.142442	1204	NA	NA	0.977389	NA
S03_39376001	3	39376001	0.424932	0.0095515	1204	NA	NA	0.977389	NA
S07_24992259	7	24992259	0.424958	0.102575	1204	NA	NA	0.977389	NA
S03_57159618	3	57159618	0.425019	0.419435	1204	NA	NA	0.977389	NA
S06_7281968	6	7281968	0.425068	0.287375	1204	NA	NA	0.977389	NA
S02_5004170	2	5004170	0.425092	0.0664452	1204	NA	NA	0.977389	NA
S02_4968844	2	4968844	0.425092	0.0664452	1204	NA	NA	0.977389	NA
S02_68242810	2	68242810	0.425097	0.0444352	1204	NA	NA	0.977389	NA
S01_57852599	1	57852599	0.425127	0.0726744	1204	NA	NA	0.977389	NA
S03_43777799	3	43777799	0.425135	0.0436047	1204	NA	NA	0.977389	NA
S10_46651641	10	46651641	0.425161	0.0498339	1204	NA	NA	0.977389	NA
S04_62060055	4	62060055	0.425173	0.379568	1204	NA	NA	0.977389	NA
S10_60603209	10	60603209	0.425174	0.378322	1204	NA	NA	0.977389	NA
S10_60603236	10	60603236	0.425174	0.378322	1204	NA	NA	0.977389	NA
S10_60603202	10	60603202	0.425174	0.378322	1204	NA	NA	0.977389	NA
S06_58431895	6	58431895	0.425199	0.0199336	1204	NA	NA	0.977389	NA
S05_37803037	5	37803037	0.4252	0.0232558	1204	NA	NA	0.977389	NA
S02_4583069	2	4583069	0.425214	0.148671	1204	NA	NA	0.977389	NA
S01_32818910	1	32818910	0.42522	0.168189	1204	NA	NA	0.977389	NA
S09_43570210	9	43570210	0.425245	0.0618771	1204	NA	NA	0.977389	NA
S01_13895437	1	13895437	0.425274	0.105897	1204	NA	NA	0.977389	NA
S02_37248151	2	37248151	0.42529	0.0186877	1204	NA	NA	0.977389	NA
S02_37248126	2	37248126	0.42529	0.0186877	1204	NA	NA	0.977389	NA
S02_37248146	2	37248146	0.42529	0.0186877	1204	NA	NA	0.977389	NA
S01_79591310	1	79591310	0.425295	0.217608	1204	NA	NA	0.977389	NA
S08_60010714	8	60010714	0.425303	0.0224252	1204	NA	NA	0.977389	NA
S03_74175331	3	74175331	0.425326	0.0880399	1204	NA	NA	0.977389	NA
S03_53902237	3	53902237	0.425337	0.337209	1204	NA	NA	0.977389	NA
S03_69066516	3	69066516	0.425344	0.0361296	1204	NA	NA	0.977389	NA
S02_8863668	2	8863668	0.425351	0.0510797	1204	NA	NA	0.977389	NA
S03_17376312	3	17376312	0.425365	0.300249	1204	NA	NA	0.977389	NA
S03_67063432	3	67063432	0.425377	0.0830565	1204	NA	NA	0.977389	NA
S02_37636312	2	37636312	0.4254	0.159468	1204	NA	NA	0.977389	NA
S03_37061315	3	37061315	0.425477	0.0834718	1204	NA	NA	0.977389	NA
S03_19109635	3	19109635	0.425542	0.0535714	1204	NA	NA	0.977389	NA
S03_19109683	3	19109683	0.425542	0.0535714	1204	NA	NA	0.977389	NA
S05_9695660	5	9695660	0.425557	0.0531561	1204	NA	NA	0.977389	NA
S03_25429663	3	25429663	0.425559	0.342193	1204	NA	NA	0.977389	NA
S03_25429668	3	25429668	0.425559	0.342193	1204	NA	NA	0.977389	NA
S01_63981026	1	63981026	0.425571	0.0145349	1204	NA	NA	0.977389	NA
S06_45727343	6	45727343	0.425576	0.129153	1204	NA	NA	0.977389	NA
S08_8069093	8	8069093	0.425577	0.272841	1204	NA	NA	0.977389	NA
S08_8069079	8	8069079	0.425577	0.272841	1204	NA	NA	0.977389	NA
S01_14797727	1	14797727	0.425577	0.0577243	1204	NA	NA	0.977389	NA
S02_10586206	2	10586206	0.425591	0.261213	1204	NA	NA	0.977389	NA
S02_10586209	2	10586209	0.425591	0.261213	1204	NA	NA	0.977389	NA
S09_6588582	9	6588582	0.425616	0.0523256	1204	NA	NA	0.977389	NA
S07_2569740	7	2569740	0.42566	0.164452	1204	NA	NA	0.977389	NA
S07_2569732	7	2569732	0.42566	0.164452	1204	NA	NA	0.977389	NA
S10_53508410	10	53508410	0.425662	0.179402	1204	NA	NA	0.977389	NA
S02_16173842	2	16173842	0.425699	0.149086	1204	NA	NA	0.977389	NA
S06_52776423	6	52776423	0.4257	0.0369601	1204	NA	NA	0.977389	NA
S03_60346942	3	60346942	0.425708	0.0465116	1204	NA	NA	0.977389	NA
S07_5346678	7	5346678	0.425722	0.146179	1204	NA	NA	0.977389	NA
S04_5097925	4	5097925	0.425726	0.016196	1204	NA	NA	0.977389	NA
S02_69941808	2	69941808	0.42573	0.26495	1204	NA	NA	0.977389	NA
S03_47843610	3	47843610	0.425751	0.0901163	1204	NA	NA	0.977389	NA
S10_18562740	10	18562740	0.425757	0.259136	1204	NA	NA	0.977389	NA
S02_6265306	2	6265306	0.42576	0.0373754	1204	NA	NA	0.977389	NA
S05_23142708	5	23142708	0.425776	0.0070598	1204	NA	NA	0.977389	NA
S10_19837539	10	19837539	0.425777	0.120017	1204	NA	NA	0.977389	NA
S09_43270504	9	43270504	0.425788	0.22093	1204	NA	NA	0.977389	NA
S10_21037876	10	21037876	0.425797	0.434801	1204	NA	NA	0.977389	NA
S03_60346997	3	60346997	0.42587	0.0448505	1204	NA	NA	0.977389	NA
S03_60347046	3	60347046	0.42587	0.0448505	1204	NA	NA	0.977389	NA
S10_36193608	10	36193608	0.425874	0.278239	1204	NA	NA	0.977389	NA
S10_36193610	10	36193610	0.425874	0.278239	1204	NA	NA	0.977389	NA
S06_28192177	6	28192177	0.425879	0.0178571	1204	NA	NA	0.977389	NA
S03_56102348	3	56102348	0.42591	0.0103821	1204	NA	NA	0.977389	NA
S01_3359932	1	3359932	0.425924	0.0527409	1204	NA	NA	0.977389	NA
S02_2622789	2	2622789	0.425934	0.0170266	1204	NA	NA	0.977389	NA
S07_2303779	7	2303779	0.425944	0.0946844	1204	NA	NA	0.977389	NA
S07_2303782	7	2303782	0.425944	0.0946844	1204	NA	NA	0.977389	NA
S02_70172529	2	70172529	0.425952	0.458472	1204	NA	NA	0.977389	NA
S02_60322346	2	60322346	0.425959	0.117525	1204	NA	NA	0.977389	NA
S02_60322335	2	60322335	0.425959	0.117525	1204	NA	NA	0.977389	NA
S02_60322337	2	60322337	0.425959	0.117525	1204	NA	NA	0.977389	NA
S06_6586233	6	6586233	0.425979	0.0299003	1204	NA	NA	0.977389	NA
S03_10032225	3	10032225	0.425986	0.0917774	1204	NA	NA	0.977389	NA
S07_25780144	7	25780144	0.425994	0.139535	1204	NA	NA	0.977389	NA
S06_3571621	6	3571621	0.426021	0.0610465	1204	NA	NA	0.977389	NA
S09_59393620	9	59393620	0.426045	0.0340532	1204	NA	NA	0.977389	NA
S05_43109398	5	43109398	0.426069	0.0357143	1204	NA	NA	0.977389	NA
S02_46730097	2	46730097	0.426082	0.0269934	1204	NA	NA	0.977389	NA
S02_3276258	2	3276258	0.42609	0.193937	1204	NA	NA	0.977389	NA
S09_53548222	9	53548222	0.42611	0.0872093	1204	NA	NA	0.977389	NA
S09_53461176	9	53461176	0.42611	0.0872093	1204	NA	NA	0.977389	NA
S10_58871898	10	58871898	0.426119	0.0490033	1204	NA	NA	0.977389	NA
S07_56052860	7	56052860	0.426142	0.4701	1204	NA	NA	0.977389	NA
S05_63406976	5	63406976	0.426147	0.157392	1204	NA	NA	0.977389	NA
S05_63407004	5	63407004	0.426147	0.157392	1204	NA	NA	0.977389	NA
S07_62502918	7	62502918	0.426165	0.135797	1204	NA	NA	0.977389	NA
S03_62249507	3	62249507	0.426167	0.31603	1204	NA	NA	0.977389	NA
S08_48734789	8	48734789	0.426167	0.0377907	1204	NA	NA	0.977389	NA
S02_13099220	2	13099220	0.426192	0.0872093	1204	NA	NA	0.977389	NA
S02_2177628	2	2177628	0.426222	0.145764	1204	NA	NA	0.977389	NA
S02_18774849	2	18774849	0.42623	0.280731	1204	NA	NA	0.977389	NA
S10_58816218	10	58816218	0.426269	0.0556478	1204	NA	NA	0.977389	NA
S10_34083258	10	34083258	0.426285	0.029485	1204	NA	NA	0.977389	NA
S03_63820386	3	63820386	0.426324	0.0307309	1204	NA	NA	0.977389	NA
S04_41412670	4	41412670	0.42636	0.0431894	1204	NA	NA	0.977389	NA
S10_4274349	10	4274349	0.426365	0.160714	1204	NA	NA	0.977389	NA
S02_1687239	2	1687239	0.426368	0.116694	1204	NA	NA	0.977389	NA
S02_1687271	2	1687271	0.426368	0.116694	1204	NA	NA	0.977389	NA
S03_61744956	3	61744956	0.426381	0.114203	1204	NA	NA	0.977389	NA
S01_15897503	1	15897503	0.426394	0.0921927	1204	NA	NA	0.977389	NA
S05_59135926	5	59135926	0.42642	0.368771	1204	NA	NA	0.977389	NA
S07_5447930	7	5447930	0.426443	0.285714	1204	NA	NA	0.977389	NA
S08_60604340	8	60604340	0.426472	0.0456811	1204	NA	NA	0.977389	NA
S08_60604353	8	60604353	0.426472	0.0456811	1204	NA	NA	0.977389	NA
S08_60604385	8	60604385	0.426472	0.0456811	1204	NA	NA	0.977389	NA
S06_30199770	6	30199770	0.426483	0.0610465	1204	NA	NA	0.977389	NA
S04_67337503	4	67337503	0.426499	0.0361296	1204	NA	NA	0.977389	NA
S09_53516878	9	53516878	0.426499	0.128738	1204	NA	NA	0.977389	NA
S02_76049658	2	76049658	0.426501	0.204319	1204	NA	NA	0.977389	NA
S01_14797699	1	14797699	0.42652	0.057309	1204	NA	NA	0.977389	NA
S03_62288811	3	62288811	0.426558	0.247924	1204	NA	NA	0.977389	NA
S07_7501859	7	7501859	0.42657	0.0556478	1204	NA	NA	0.977389	NA
S02_69754638	2	69754638	0.426571	0.114618	1204	NA	NA	0.977389	NA
S03_67200351	3	67200351	0.426577	0.103405	1204	NA	NA	0.977389	NA
S03_67200300	3	67200300	0.426577	0.103405	1204	NA	NA	0.977389	NA
S03_67200321	3	67200321	0.426577	0.103405	1204	NA	NA	0.977389	NA
S03_67200323	3	67200323	0.426577	0.103405	1204	NA	NA	0.977389	NA
S10_15430136	10	15430136	0.426591	0.0157807	1204	NA	NA	0.977389	NA
S10_42116396	10	42116396	0.426598	0.0095515	1204	NA	NA	0.977389	NA
S01_30590932	1	30590932	0.426616	0.0888704	1204	NA	NA	0.977389	NA
S09_59189650	9	59189650	0.426617	0.0436047	1204	NA	NA	0.977389	NA
S08_39719891	8	39719891	0.426624	0.0315615	1204	NA	NA	0.977389	NA
S08_3282752	8	3282752	0.426642	0.144103	1204	NA	NA	0.977389	NA
S10_10447089	10	10447089	0.426661	0.128738	1204	NA	NA	0.977389	NA
S08_35908231	8	35908231	0.42669	0.0589701	1204	NA	NA	0.977389	NA
S09_58718502	9	58718502	0.426704	0.0456811	1204	NA	NA	0.977389	NA
S03_3605697	3	3605697	0.426707	0.186047	1204	NA	NA	0.977389	NA
S02_472436	2	472436	0.426737	0.0481728	1204	NA	NA	0.977389	NA
S02_8022123	2	8022123	0.426747	0.303987	1204	NA	NA	0.977389	NA
S04_63138451	4	63138451	0.426808	0.0157807	1204	NA	NA	0.977389	NA
S04_19212829	4	19212829	0.426835	0.0299003	1204	NA	NA	0.977389	NA
S10_37014083	10	37014083	0.426845	0.0423588	1204	NA	NA	0.977389	NA
S01_11204224	1	11204224	0.426896	0.0186877	1204	NA	NA	0.977389	NA
S05_5385893	5	5385893	0.426898	0.0149502	1204	NA	NA	0.977389	NA
S04_57137507	4	57137507	0.426935	0.0581395	1204	NA	NA	0.977389	NA
S02_64335808	2	64335808	0.42701	0.0585548	1204	NA	NA	0.977389	NA
S05_54830928	5	54830928	0.427019	0.100083	1204	NA	NA	0.977389	NA
S06_51590291	6	51590291	0.427023	0.0469269	1204	NA	NA	0.977389	NA
S04_53942443	4	53942443	0.42703	0.0336379	1204	NA	NA	0.977389	NA
S04_53942465	4	53942465	0.42703	0.0336379	1204	NA	NA	0.977389	NA
S07_40520732	7	40520732	0.427049	0.0390365	1204	NA	NA	0.977389	NA
S04_1272821	4	1272821	0.427071	0.153239	1204	NA	NA	0.977389	NA
S03_56317566	3	56317566	0.427075	0.0394518	1204	NA	NA	0.977389	NA
S09_2471039	9	2471039	0.427111	0.452243	1204	NA	NA	0.977389	NA
S03_51907128	3	51907128	0.427116	0.42608	1204	NA	NA	0.977389	NA
S05_69943577	5	69943577	0.427121	0.0843023	1204	NA	NA	0.977389	NA
S04_63980181	4	63980181	0.427123	0.210133	1204	NA	NA	0.977389	NA
S04_6243801	4	6243801	0.427126	0.156561	1204	NA	NA	0.977389	NA
S07_57335742	7	57335742	0.427133	0.0826412	1204	NA	NA	0.977389	NA
S02_51289335	2	51289335	0.427145	0.0560631	1204	NA	NA	0.977389	NA
S02_55662609	2	55662609	0.427153	0.207641	1204	NA	NA	0.977389	NA
S01_74313682	1	74313682	0.427156	0.0365449	1204	NA	NA	0.977389	NA
S03_33141388	3	33141388	0.427165	0.00913621	1204	NA	NA	0.977389	NA
S03_33141411	3	33141411	0.427165	0.00913621	1204	NA	NA	0.977389	NA
S07_60798572	7	60798572	0.427191	0.0182724	1204	NA	NA	0.977389	NA
S03_72913378	3	72913378	0.427207	0.237126	1204	NA	NA	0.977389	NA
S03_60263099	3	60263099	0.427306	0.368771	1204	NA	NA	0.977389	NA
S05_67881527	5	67881527	0.427355	0.318106	1204	NA	NA	0.977389	NA
S03_72849198	3	72849198	0.427356	0.24294	1204	NA	NA	0.977389	NA
S06_60302140	6	60302140	0.427361	0.454734	1204	NA	NA	0.977389	NA
S02_65669454	2	65669454	0.4274	0.0253322	1204	NA	NA	0.977389	NA
S03_57354267	3	57354267	0.427402	0.102575	1204	NA	NA	0.977389	NA
S03_57354293	3	57354293	0.427402	0.102575	1204	NA	NA	0.977389	NA
S03_68153386	3	68153386	0.427437	0.200997	1204	NA	NA	0.977389	NA
S02_3661843	2	3661843	0.427448	0.13289	1204	NA	NA	0.977389	NA
S10_8652345	10	8652345	0.427472	0.0386213	1204	NA	NA	0.977389	NA
S03_73500366	3	73500366	0.427479	0.038206	1204	NA	NA	0.977389	NA
S03_73500368	3	73500368	0.427479	0.038206	1204	NA	NA	0.977389	NA
S07_39304778	7	39304778	0.427512	0.101329	1204	NA	NA	0.977389	NA
S07_39304818	7	39304818	0.427512	0.101329	1204	NA	NA	0.977389	NA
S07_50912966	7	50912966	0.427522	0.0319767	1204	NA	NA	0.977389	NA
S07_50913001	7	50913001	0.427522	0.0319767	1204	NA	NA	0.977389	NA
S10_46995700	10	46995700	0.427531	0.221346	1204	NA	NA	0.977389	NA
S07_5944304	7	5944304	0.427543	0.150748	1204	NA	NA	0.977389	NA
S01_62936358	1	62936358	0.427545	0.342193	1204	NA	NA	0.977389	NA
S07_5626116	7	5626116	0.427562	0.100914	1204	NA	NA	0.977389	NA
S05_51222102	5	51222102	0.427584	0.147425	1204	NA	NA	0.977389	NA
S06_13793341	6	13793341	0.427592	0.016196	1204	NA	NA	0.977389	NA
S01_63477019	1	63477019	0.427597	0.0452658	1204	NA	NA	0.977389	NA
S03_3080240	3	3080240	0.427627	0.0319767	1204	NA	NA	0.977389	NA
S09_34865631	9	34865631	0.42766	0.0199336	1204	NA	NA	0.977389	NA
S09_34865670	9	34865670	0.42766	0.0199336	1204	NA	NA	0.977389	NA
S10_48868752	10	48868752	0.427671	0.44186	1204	NA	NA	0.977389	NA
S06_6142698	6	6142698	0.427682	0.0477575	1204	NA	NA	0.977389	NA
S02_62230170	2	62230170	0.42771	0.20515	1204	NA	NA	0.977389	NA
S10_6040067	10	6040067	0.427734	0.0452658	1204	NA	NA	0.977389	NA
S10_6040098	10	6040098	0.427734	0.0452658	1204	NA	NA	0.977389	NA
S10_15877413	10	15877413	0.427737	0.0153654	1204	NA	NA	0.977389	NA
S10_45922838	10	45922838	0.427755	0.0643688	1204	NA	NA	0.977389	NA
S05_69624245	5	69624245	0.427779	0.317276	1204	NA	NA	0.977389	NA
S08_62144861	8	62144861	0.427801	0.435216	1204	NA	NA	0.977389	NA
S05_52015383	5	52015383	0.427811	0.316445	1204	NA	NA	0.977389	NA
S01_78565497	1	78565497	0.427826	0.102575	1204	NA	NA	0.977389	NA
S10_5515402	10	5515402	0.427852	0.233804	1204	NA	NA	0.977389	NA
S09_51545754	9	51545754	0.427887	0.0581395	1204	NA	NA	0.977389	NA
S05_18915111	5	18915111	0.427896	0.0145349	1204	NA	NA	0.977389	NA
S05_10450076	5	10450076	0.427897	0.0116279	1204	NA	NA	0.977389	NA
S06_4494932	6	4494932	0.427897	0.328488	1204	NA	NA	0.977389	NA
S06_3041127	6	3041127	0.427899	0.0818106	1204	NA	NA	0.977389	NA
S10_21126945	10	21126945	0.427905	0.0141196	1204	NA	NA	0.977389	NA
S08_23727894	8	23727894	0.427926	0.147841	1204	NA	NA	0.977389	NA
S03_70255220	3	70255220	0.427927	0.190615	1204	NA	NA	0.977389	NA
S09_6751072	9	6751072	0.427929	0.342193	1204	NA	NA	0.977389	NA
S09_57576171	9	57576171	0.427931	0.114203	1204	NA	NA	0.977389	NA
S06_6709021	6	6709021	0.427953	0.248339	1204	NA	NA	0.977389	NA
S01_58663913	1	58663913	0.427958	0.0490033	1204	NA	NA	0.977389	NA
S04_12262952	4	12262952	0.427964	0.26412	1204	NA	NA	0.977389	NA
S08_43207650	8	43207650	0.427965	0.122093	1204	NA	NA	0.977389	NA
S10_2602464	10	2602464	0.427981	0.0627076	1204	NA	NA	0.977389	NA
S05_1044541	5	1044541	0.427985	0.0170266	1204	NA	NA	0.977389	NA
S02_44800215	2	44800215	0.427999	0.486711	1204	NA	NA	0.977389	NA
S05_4870119	5	4870119	0.428031	0.0224252	1204	NA	NA	0.977389	NA
S05_68255815	5	68255815	0.428067	0.0539867	1204	NA	NA	0.977389	NA
S03_6986539	3	6986539	0.428072	0.0490033	1204	NA	NA	0.977389	NA
S06_39025233	6	39025233	0.428086	0.136213	1204	NA	NA	0.977389	NA
S04_56943171	4	56943171	0.428088	0.370847	1204	NA	NA	0.977389	NA
S10_46103649	10	46103649	0.428105	0.197259	1204	NA	NA	0.977389	NA
S05_61773247	5	61773247	0.428132	0.113787	1204	NA	NA	0.977389	NA
S03_54182407	3	54182407	0.428156	0.095515	1204	NA	NA	0.977389	NA
S03_54182408	3	54182408	0.428156	0.095515	1204	NA	NA	0.977389	NA
S03_46252309	3	46252309	0.428168	0.0672757	1204	NA	NA	0.977389	NA
S03_71591928	3	71591928	0.428191	0.118355	1204	NA	NA	0.977389	NA
S08_3174326	8	3174326	0.428198	0.322674	1204	NA	NA	0.977389	NA
S03_12994401	3	12994401	0.428208	0.235465	1204	NA	NA	0.977389	NA
S07_4475015	7	4475015	0.428217	0.100498	1204	NA	NA	0.977389	NA
S03_68121558	3	68121558	0.428234	0.0344684	1204	NA	NA	0.977389	NA
S09_51327255	9	51327255	0.428239	0.0365449	1204	NA	NA	0.977389	NA
S09_51327258	9	51327258	0.428239	0.0365449	1204	NA	NA	0.977389	NA
S03_57206907	3	57206907	0.428246	0.145764	1204	NA	NA	0.977389	NA
S10_54379788	10	54379788	0.428247	0.354236	1204	NA	NA	0.977389	NA
S07_32543246	7	32543246	0.428249	0.0930233	1204	NA	NA	0.977389	NA
S05_3077103	5	3077103	0.42827	0.0718439	1204	NA	NA	0.977389	NA
S04_43696347	4	43696347	0.428296	0.0157807	1204	NA	NA	0.977389	NA
S03_6330456	3	6330456	0.428299	0.421512	1204	NA	NA	0.977389	NA
S05_20653124	5	20653124	0.428312	0.125	1204	NA	NA	0.977389	NA
S04_67418420	4	67418420	0.428342	0.0610465	1204	NA	NA	0.977389	NA
S03_8635895	3	8635895	0.428344	0.0328073	1204	NA	NA	0.977389	NA
S07_3277947	7	3277947	0.428352	0.115864	1204	NA	NA	0.977389	NA
S05_61557292	5	61557292	0.428354	0.100914	1204	NA	NA	0.977389	NA
S01_9384325	1	9384325	0.428384	0.0548173	1204	NA	NA	0.977389	NA
S09_48386824	9	48386824	0.428396	0.0502492	1204	NA	NA	0.977389	NA
S02_2047759	2	2047759	0.428414	0.31686	1204	NA	NA	0.977389	NA
S05_18055780	5	18055780	0.428425	0.0386213	1204	NA	NA	0.977389	NA
S04_65760686	4	65760686	0.428463	0.0880399	1204	NA	NA	0.977389	NA
S04_15997106	4	15997106	0.428493	0.0639535	1204	NA	NA	0.977389	NA
S02_54502763	2	54502763	0.428552	0.00996678	1204	NA	NA	0.977389	NA
S10_8828095	10	8828095	0.428588	0.0423588	1204	NA	NA	0.977389	NA
S06_57641621	6	57641621	0.428591	0.140781	1204	NA	NA	0.977389	NA
S07_43019817	7	43019817	0.4286	0.0826412	1204	NA	NA	0.977389	NA
S01_48815736	1	48815736	0.428617	0.0257475	1204	NA	NA	0.977389	NA
S03_70636619	3	70636619	0.428668	0.315199	1204	NA	NA	0.977389	NA
S04_23081026	4	23081026	0.428671	0.0465116	1204	NA	NA	0.977389	NA
S08_19750894	8	19750894	0.428675	0.00664452	1204	NA	NA	0.977389	NA
S01_26101565	1	26101565	0.42868	0.0186877	1204	NA	NA	0.977389	NA
S08_55250346	8	55250346	0.4287	0.0639535	1204	NA	NA	0.977389	NA
S10_4011597	10	4011597	0.428706	0.0070598	1204	NA	NA	0.977389	NA
S10_1631866	10	1631866	0.428721	0.282392	1204	NA	NA	0.977389	NA
S06_48033029	6	48033029	0.428724	0.41113	1204	NA	NA	0.977389	NA
S03_5237089	3	5237089	0.428741	0.496262	1204	NA	NA	0.977389	NA
S07_56352549	7	56352549	0.42875	0.076412	1204	NA	NA	0.977389	NA
S09_9481113	9	9481113	0.428756	0.277409	1204	NA	NA	0.977389	NA
S09_1428060	9	1428060	0.428787	0.193937	1204	NA	NA	0.977389	NA
S10_48212936	10	48212936	0.428796	0.0357143	1204	NA	NA	0.977389	NA
S05_51043795	5	51043795	0.428798	0.141196	1204	NA	NA	0.977389	NA
S05_53756439	5	53756439	0.428806	0.019103	1204	NA	NA	0.977389	NA
S01_67365811	1	67365811	0.428825	0.355482	1204	NA	NA	0.977389	NA
S01_67365840	1	67365840	0.428825	0.355482	1204	NA	NA	0.977389	NA
S09_26489420	9	26489420	0.428836	0.0315615	1204	NA	NA	0.977389	NA
S05_45494493	5	45494493	0.428852	0.054402	1204	NA	NA	0.977389	NA
S05_1455878	5	1455878	0.428856	0.167774	1204	NA	NA	0.977389	NA
S03_947163	3	947163	0.428899	0.0946844	1204	NA	NA	0.977389	NA
S03_947182	3	947182	0.428899	0.0946844	1204	NA	NA	0.977389	NA
S03_53976877	3	53976877	0.428928	0.0685216	1204	NA	NA	0.977389	NA
S08_15624123	8	15624123	0.42893	0.0797342	1204	NA	NA	0.977389	NA
S02_12132121	2	12132121	0.428947	0.054402	1204	NA	NA	0.977389	NA
S01_61891598	1	61891598	0.428948	0.119186	1204	NA	NA	0.977389	NA
S01_17443660	1	17443660	0.42899	0.0539867	1204	NA	NA	0.977389	NA
S02_31139115	2	31139115	0.429004	0.126661	1204	NA	NA	0.977389	NA
S02_31139109	2	31139109	0.429004	0.126661	1204	NA	NA	0.977389	NA
S02_31139163	2	31139163	0.429004	0.126661	1204	NA	NA	0.977389	NA
S07_642187	7	642187	0.429029	0.0668605	1204	NA	NA	0.977389	NA
S10_15939424	10	15939424	0.429033	0.0938538	1204	NA	NA	0.977389	NA
S10_10347157	10	10347157	0.429057	0.0460963	1204	NA	NA	0.977389	NA
S10_24397683	10	24397683	0.429068	0.0930233	1204	NA	NA	0.977389	NA
S01_76444762	1	76444762	0.429069	0.0469269	1204	NA	NA	0.977389	NA
S03_42819052	3	42819052	0.429085	0.0436047	1204	NA	NA	0.977389	NA
S06_3441597	6	3441597	0.429093	0.0261628	1204	NA	NA	0.977389	NA
S04_26354907	4	26354907	0.4291	0.0469269	1204	NA	NA	0.977389	NA
S04_26354911	4	26354911	0.4291	0.0469269	1204	NA	NA	0.977389	NA
S09_1491550	9	1491550	0.429109	0.214286	1204	NA	NA	0.977389	NA
S02_60849858	2	60849858	0.429111	0.127492	1204	NA	NA	0.977389	NA
S03_40265160	3	40265160	0.429119	0.0120432	1204	NA	NA	0.977389	NA
S08_60572340	8	60572340	0.429141	0.0631229	1204	NA	NA	0.977396	NA
S07_2508486	7	2508486	0.429163	0.150332	1204	NA	NA	0.977396	NA
S01_34709312	1	34709312	0.429217	0.0469269	1204	NA	NA	0.977396	NA
S09_2414514	9	2414514	0.42923	0.0498339	1204	NA	NA	0.977396	NA
S09_2414544	9	2414544	0.42923	0.0498339	1204	NA	NA	0.977396	NA
S01_16404348	1	16404348	0.429243	0.303571	1204	NA	NA	0.977396	NA
S05_11922653	5	11922653	0.429255	0.0348837	1204	NA	NA	0.977396	NA
S01_66664011	1	66664011	0.429262	0.0170266	1204	NA	NA	0.977396	NA
S03_53546818	3	53546818	0.429274	0.484635	1204	NA	NA	0.977396	NA
S05_2575022	5	2575022	0.429319	0.0203488	1204	NA	NA	0.977396	NA
S06_2363222	6	2363222	0.429335	0.057309	1204	NA	NA	0.977396	NA
S02_16405390	2	16405390	0.42937	0.0581395	1204	NA	NA	0.977396	NA
S07_2513102	7	2513102	0.429375	0.095515	1204	NA	NA	0.977396	NA
S04_64812341	4	64812341	0.429388	0.125	1204	NA	NA	0.977396	NA
S04_11269025	4	11269025	0.429389	0.070598	1204	NA	NA	0.977396	NA
S09_14848191	9	14848191	0.429393	0.455565	1204	NA	NA	0.977396	NA
S10_42213059	10	42213059	0.429407	0.291528	1204	NA	NA	0.977396	NA
S10_28099848	10	28099848	0.429418	0.0423588	1204	NA	NA	0.977396	NA
S09_43062754	9	43062754	0.429427	0.0843023	1204	NA	NA	0.977396	NA
S03_73487587	3	73487587	0.429469	0.0369601	1204	NA	NA	0.977396	NA
S01_1616775	1	1616775	0.429483	0.0531561	1204	NA	NA	0.977396	NA
S08_18987367	8	18987367	0.429503	0.00872093	1204	NA	NA	0.977396	NA
S03_5696646	3	5696646	0.429544	0.259551	1204	NA	NA	0.977396	NA
S06_2075546	6	2075546	0.429561	0.0519103	1204	NA	NA	0.977396	NA
S02_1597402	2	1597402	0.429595	0.141196	1204	NA	NA	0.977396	NA
S03_59709774	3	59709774	0.429697	0.0249169	1204	NA	NA	0.977396	NA
S01_61494611	1	61494611	0.429702	0.02201	1204	NA	NA	0.977396	NA
S01_61494587	1	61494587	0.429702	0.02201	1204	NA	NA	0.977396	NA
S10_6298561	10	6298561	0.429722	0.459302	1204	NA	NA	0.977396	NA
S01_54187915	1	54187915	0.429736	0.0892857	1204	NA	NA	0.977396	NA
S10_46201756	10	46201756	0.429751	0.0755814	1204	NA	NA	0.977396	NA
S05_12252210	5	12252210	0.429756	0.0299003	1204	NA	NA	0.977396	NA
S08_61385243	8	61385243	0.429772	0.02201	1204	NA	NA	0.977396	NA
S01_2353267	1	2353267	0.42978	0.0357143	1204	NA	NA	0.977396	NA
S01_72898790	1	72898790	0.429798	0.113372	1204	NA	NA	0.977396	NA
S02_547514	2	547514	0.429821	0.291528	1204	NA	NA	0.977396	NA
S03_68825919	3	68825919	0.429826	0.409468	1204	NA	NA	0.977396	NA
S06_10697612	6	10697612	0.429852	0.0460963	1204	NA	NA	0.977396	NA
S05_52856966	5	52856966	0.429856	0.0415282	1204	NA	NA	0.977396	NA
S09_13361327	9	13361327	0.429859	0.38912	1204	NA	NA	0.977396	NA
S10_23510589	10	23510589	0.429864	0.095515	1204	NA	NA	0.977396	NA
S01_19201517	1	19201517	0.429887	0.0249169	1204	NA	NA	0.977396	NA
S03_51992107	3	51992107	0.429895	0.5	1204	NA	NA	0.977396	NA
S10_13680966	10	13680966	0.429912	0.0813953	1204	NA	NA	0.977396	NA
S08_52168975	8	52168975	0.429998	0.0153654	1204	NA	NA	0.977396	NA
S08_52169008	8	52169008	0.429998	0.0153654	1204	NA	NA	0.977396	NA
S05_5027886	5	5027886	0.430009	0.076412	1204	NA	NA	0.977396	NA
S09_55198344	9	55198344	0.430036	0.0112126	1204	NA	NA	0.977396	NA
S05_55693345	5	55693345	0.430062	0.127492	1204	NA	NA	0.977396	NA
S09_47235834	9	47235834	0.430064	0.276993	1204	NA	NA	0.977396	NA
S03_10929168	3	10929168	0.430084	0.224252	1204	NA	NA	0.977396	NA
S01_48613202	1	48613202	0.430114	0.0224252	1204	NA	NA	0.977396	NA
S09_53212262	9	53212262	0.430133	0.051495	1204	NA	NA	0.977396	NA
S02_71654320	2	71654320	0.430142	0.200166	1204	NA	NA	0.977396	NA
S02_71654312	2	71654312	0.430142	0.200166	1204	NA	NA	0.977396	NA
S08_55115455	8	55115455	0.430145	0.101744	1204	NA	NA	0.977396	NA
S01_27244484	1	27244484	0.430181	0.0913621	1204	NA	NA	0.977396	NA
S09_56276677	9	56276677	0.430225	0.0112126	1204	NA	NA	0.977396	NA
S09_56276720	9	56276720	0.430225	0.0112126	1204	NA	NA	0.977396	NA
S09_56276690	9	56276690	0.430225	0.0112126	1204	NA	NA	0.977396	NA
S09_56276697	9	56276697	0.430225	0.0112126	1204	NA	NA	0.977396	NA
S08_9987370	8	9987370	0.430239	0.32392	1204	NA	NA	0.977396	NA
S08_9987393	8	9987393	0.430239	0.32392	1204	NA	NA	0.977396	NA
S08_9987397	8	9987397	0.430239	0.32392	1204	NA	NA	0.977396	NA
S08_282708	8	282708	0.430245	0.245017	1204	NA	NA	0.977396	NA
S01_79108973	1	79108973	0.430252	0.048588	1204	NA	NA	0.977396	NA
S07_7574717	7	7574717	0.430269	0.160714	1204	NA	NA	0.977396	NA
S03_59229611	3	59229611	0.430275	0.0905316	1204	NA	NA	0.977396	NA
S04_41026278	4	41026278	0.430287	0.0311462	1204	NA	NA	0.977396	NA
S06_37604607	6	37604607	0.430311	0.0224252	1204	NA	NA	0.977396	NA
S06_20994854	6	20994854	0.430359	0.148671	1204	NA	NA	0.977396	NA
S06_43491223	6	43491223	0.430384	0.0373754	1204	NA	NA	0.977396	NA
S04_19684291	4	19684291	0.430389	0.0286545	1204	NA	NA	0.977396	NA
S10_15279736	10	15279736	0.430427	0.246678	1204	NA	NA	0.977396	NA
S05_71466824	5	71466824	0.43045	0.0340532	1204	NA	NA	0.977396	NA
S04_56306541	4	56306541	0.430456	0.0107973	1204	NA	NA	0.977396	NA
S09_1869000	9	1869000	0.430484	0.0498339	1204	NA	NA	0.977396	NA
S06_21765704	6	21765704	0.430494	0.0402824	1204	NA	NA	0.977396	NA
S04_54073259	4	54073259	0.43056	0.394103	1204	NA	NA	0.977396	NA
S01_19221200	1	19221200	0.430566	0.0830565	1204	NA	NA	0.977396	NA
S01_19221213	1	19221213	0.430566	0.0830565	1204	NA	NA	0.977396	NA
S07_7601110	7	7601110	0.430588	0.125	1204	NA	NA	0.977396	NA
S03_50944696	3	50944696	0.430624	0.0245017	1204	NA	NA	0.977396	NA
S07_41031917	7	41031917	0.430627	0.0203488	1204	NA	NA	0.977396	NA
S06_14667939	6	14667939	0.430644	0.171096	1204	NA	NA	0.977396	NA
S02_66707059	2	66707059	0.430646	0.353405	1204	NA	NA	0.977396	NA
S02_69968621	2	69968621	0.430655	0.49294	1204	NA	NA	0.977396	NA
S02_8753100	2	8753100	0.430664	0.257475	1204	NA	NA	0.977396	NA
S08_266440	8	266440	0.430674	0.120017	1204	NA	NA	0.977396	NA
S07_62723462	7	62723462	0.430715	0.0460963	1204	NA	NA	0.977396	NA
S01_4026130	1	4026130	0.430722	0.132475	1204	NA	NA	0.977396	NA
S01_16068992	1	16068992	0.43074	0.0199336	1204	NA	NA	0.977396	NA
S07_26965742	7	26965742	0.430747	0.0120432	1204	NA	NA	0.977396	NA
S07_26965751	7	26965751	0.430747	0.0120432	1204	NA	NA	0.977396	NA
S07_26965785	7	26965785	0.430747	0.0120432	1204	NA	NA	0.977396	NA
S10_56918415	10	56918415	0.430754	0.120017	1204	NA	NA	0.977396	NA
S02_60098997	2	60098997	0.430769	0.0369601	1204	NA	NA	0.977396	NA
S02_60099000	2	60099000	0.430769	0.0369601	1204	NA	NA	0.977396	NA
S04_53397881	4	53397881	0.430785	0.0618771	1204	NA	NA	0.977396	NA
S08_4469404	8	4469404	0.430793	0.224668	1204	NA	NA	0.977396	NA
S06_55574345	6	55574345	0.430827	0.129568	1204	NA	NA	0.977396	NA
S04_65065545	4	65065545	0.430855	0.0469269	1204	NA	NA	0.977396	NA
S06_15551711	6	15551711	0.430865	0.314369	1204	NA	NA	0.977396	NA
S04_35832559	4	35832559	0.430898	0.0618771	1204	NA	NA	0.977396	NA
S04_35832590	4	35832590	0.430898	0.0618771	1204	NA	NA	0.977396	NA
S09_49435119	9	49435119	0.430927	0.163206	1204	NA	NA	0.977396	NA
S05_62717783	5	62717783	0.43093	0.11711	1204	NA	NA	0.977396	NA
S03_2653039	3	2653039	0.430933	0.0182724	1204	NA	NA	0.977396	NA
S09_13515855	9	13515855	0.430951	0.0278239	1204	NA	NA	0.977396	NA
S09_13515868	9	13515868	0.430951	0.0278239	1204	NA	NA	0.977396	NA
S07_60061745	7	60061745	0.43097	0.0120432	1204	NA	NA	0.977396	NA
S07_17231648	7	17231648	0.431069	0.013289	1204	NA	NA	0.977396	NA
S05_13369000	5	13369000	0.43107	0.0681063	1204	NA	NA	0.977396	NA
S06_19312110	6	19312110	0.431073	0.0112126	1204	NA	NA	0.977396	NA
S04_59126266	4	59126266	0.43108	0.0303156	1204	NA	NA	0.977396	NA
S06_43028201	6	43028201	0.431094	0.0282392	1204	NA	NA	0.977396	NA
S04_51556737	4	51556737	0.431109	0.0519103	1204	NA	NA	0.977396	NA
S04_51564364	4	51564364	0.431109	0.0519103	1204	NA	NA	0.977396	NA
S04_51556703	4	51556703	0.431109	0.0519103	1204	NA	NA	0.977396	NA
S05_61773304	5	61773304	0.43113	0.0710133	1204	NA	NA	0.977396	NA
S08_42934088	8	42934088	0.431138	0.00872093	1204	NA	NA	0.977396	NA
S02_4686346	2	4686346	0.43114	0.0664452	1204	NA	NA	0.977396	NA
S06_32736519	6	32736519	0.431155	0.0556478	1204	NA	NA	0.977396	NA
S10_18244822	10	18244822	0.431195	0.142027	1204	NA	NA	0.977396	NA
S04_5163036	4	5163036	0.43124	0.0265781	1204	NA	NA	0.977396	NA
S04_5163058	4	5163058	0.43124	0.0265781	1204	NA	NA	0.977396	NA
S01_20067924	1	20067924	0.431253	0.0170266	1204	NA	NA	0.977396	NA
S09_31774700	9	31774700	0.431264	0.105482	1204	NA	NA	0.977396	NA
S02_44721337	2	44721337	0.431265	0.141196	1204	NA	NA	0.977396	NA
S07_52653980	7	52653980	0.431266	0.0390365	1204	NA	NA	0.977396	NA
S05_24248042	5	24248042	0.431272	0.136628	1204	NA	NA	0.977396	NA
S09_41612807	9	41612807	0.431273	0.202658	1204	NA	NA	0.977396	NA
S09_53461236	9	53461236	0.431273	0.0863787	1204	NA	NA	0.977396	NA
S05_51757776	5	51757776	0.4313	0.0568937	1204	NA	NA	0.977396	NA
S08_6571402	8	6571402	0.431303	0.0282392	1204	NA	NA	0.977396	NA
S03_61945436	3	61945436	0.431338	0.0236711	1204	NA	NA	0.977396	NA
S05_39898225	5	39898225	0.431348	0.0452658	1204	NA	NA	0.977396	NA
S03_17691763	3	17691763	0.431351	0.0768272	1204	NA	NA	0.977396	NA
S03_17691764	3	17691764	0.431351	0.0768272	1204	NA	NA	0.977396	NA
S08_56593895	8	56593895	0.43138	0.0938538	1204	NA	NA	0.977396	NA
S01_64471934	1	64471934	0.431382	0.0303156	1204	NA	NA	0.977396	NA
S03_11967908	3	11967908	0.431387	0.0901163	1204	NA	NA	0.977396	NA
S07_44595369	7	44595369	0.431404	0.0344684	1204	NA	NA	0.977396	NA
S07_65418076	7	65418076	0.431405	0.108804	1204	NA	NA	0.977396	NA
S07_65418061	7	65418061	0.431405	0.108804	1204	NA	NA	0.977396	NA
S07_30317966	7	30317966	0.431407	0.17691	1204	NA	NA	0.977396	NA
S05_71666628	5	71666628	0.431415	0.485465	1204	NA	NA	0.977396	NA
S04_65045603	4	65045603	0.431419	0.0593854	1204	NA	NA	0.977396	NA
S04_65045614	4	65045614	0.431419	0.0593854	1204	NA	NA	0.977396	NA
S04_65045623	4	65045623	0.431419	0.0593854	1204	NA	NA	0.977396	NA
S03_73325590	3	73325590	0.431421	0.125	1204	NA	NA	0.977396	NA
S04_56586085	4	56586085	0.431437	0.0095515	1204	NA	NA	0.977396	NA
S05_37923450	5	37923450	0.431526	0.189369	1204	NA	NA	0.977396	NA
S07_64546561	7	64546561	0.43153	0.295266	1204	NA	NA	0.977396	NA
S06_34241236	6	34241236	0.431579	0.160299	1204	NA	NA	0.977396	NA
S07_22124212	7	22124212	0.431586	0.016196	1204	NA	NA	0.977396	NA
S07_22124195	7	22124195	0.431586	0.016196	1204	NA	NA	0.977396	NA
S07_22124196	7	22124196	0.431586	0.016196	1204	NA	NA	0.977396	NA
S09_58471044	9	58471044	0.431598	0.0245017	1204	NA	NA	0.977396	NA
S09_58471031	9	58471031	0.431598	0.0245017	1204	NA	NA	0.977396	NA
S09_58471032	9	58471032	0.431598	0.0245017	1204	NA	NA	0.977396	NA
S10_342004	10	342004	0.4316	0.429817	1204	NA	NA	0.977396	NA
S01_23121887	1	23121887	0.431602	0.0598007	1204	NA	NA	0.977396	NA
S02_2047753	2	2047753	0.431603	0.358389	1204	NA	NA	0.977396	NA
S01_25388522	1	25388522	0.431643	0.351329	1204	NA	NA	0.977396	NA
S01_25388525	1	25388525	0.431643	0.351329	1204	NA	NA	0.977396	NA
S01_25388537	1	25388537	0.431643	0.351329	1204	NA	NA	0.977396	NA
S01_60462303	1	60462303	0.431669	0.0228405	1204	NA	NA	0.977396	NA
S03_13765523	3	13765523	0.431703	0.248754	1204	NA	NA	0.977396	NA
S03_13765538	3	13765538	0.431703	0.248754	1204	NA	NA	0.977396	NA
S04_48693158	4	48693158	0.431705	0.200997	1204	NA	NA	0.977396	NA
S01_32820617	1	32820617	0.431722	0.146179	1204	NA	NA	0.977396	NA
S04_14774963	4	14774963	0.431736	0.0199336	1204	NA	NA	0.977396	NA
S04_23541197	4	23541197	0.431792	0.0560631	1204	NA	NA	0.977396	NA
S02_18780984	2	18780984	0.431811	0.175664	1204	NA	NA	0.977396	NA
S03_51934698	3	51934698	0.431814	0.0427741	1204	NA	NA	0.977396	NA
S05_5827814	5	5827814	0.43182	0.245432	1204	NA	NA	0.977396	NA
S05_5827817	5	5827817	0.43182	0.245432	1204	NA	NA	0.977396	NA
S05_5827837	5	5827837	0.43182	0.245432	1204	NA	NA	0.977396	NA
S05_5827855	5	5827855	0.43182	0.245432	1204	NA	NA	0.977396	NA
S04_48320794	4	48320794	0.431825	0.0141196	1204	NA	NA	0.977396	NA
S04_40412806	4	40412806	0.431835	0.0826412	1204	NA	NA	0.977396	NA
S03_11590807	3	11590807	0.431864	0.127492	1204	NA	NA	0.977396	NA
S03_11590815	3	11590815	0.431864	0.127492	1204	NA	NA	0.977396	NA
S10_38948687	10	38948687	0.43189	0.0568937	1204	NA	NA	0.977396	NA
S08_58552154	8	58552154	0.431913	0.0481728	1204	NA	NA	0.977396	NA
S09_4595494	9	4595494	0.431932	0.171096	1204	NA	NA	0.977396	NA
S01_74189746	1	74189746	0.431938	0.0473422	1204	NA	NA	0.977396	NA
S06_15585997	6	15585997	0.431938	0.170681	1204	NA	NA	0.977396	NA
S02_24165187	2	24165187	0.431972	0.0481728	1204	NA	NA	0.977396	NA
S02_24165194	2	24165194	0.431972	0.0481728	1204	NA	NA	0.977396	NA
S02_24165193	2	24165193	0.431972	0.0481728	1204	NA	NA	0.977396	NA
S09_3874992	9	3874992	0.432003	0.0253322	1204	NA	NA	0.977396	NA
S02_64637492	2	64637492	0.43202	0.0137043	1204	NA	NA	0.977396	NA
S02_64637475	2	64637475	0.43202	0.0137043	1204	NA	NA	0.977396	NA
S07_64002925	7	64002925	0.432023	0.0614618	1204	NA	NA	0.977396	NA
S09_21418608	9	21418608	0.432063	0.051495	1204	NA	NA	0.977453	NA
S07_46395120	7	46395120	0.432113	0.26495	1204	NA	NA	0.977461	NA
S07_46395123	7	46395123	0.432113	0.26495	1204	NA	NA	0.977461	NA
S05_4503292	5	4503292	0.432137	0.0170266	1204	NA	NA	0.977461	NA
S08_1401843	8	1401843	0.43218	0.260382	1204	NA	NA	0.977461	NA
S07_5420674	7	5420674	0.432182	0.0876246	1204	NA	NA	0.977461	NA
S05_5582421	5	5582421	0.432206	0.0589701	1204	NA	NA	0.977461	NA
S01_5980574	1	5980574	0.432223	0.0365449	1204	NA	NA	0.977461	NA
S10_37168358	10	37168358	0.432226	0.0440199	1204	NA	NA	0.977461	NA
S08_5314731	8	5314731	0.432234	0.0245017	1204	NA	NA	0.977461	NA
S03_41810365	3	41810365	0.432243	0.0120432	1204	NA	NA	0.977461	NA
S03_20367935	3	20367935	0.43229	0.0672757	1204	NA	NA	0.977461	NA
S03_20367937	3	20367937	0.43229	0.0672757	1204	NA	NA	0.977461	NA
S05_52840315	5	52840315	0.432332	0.111711	1204	NA	NA	0.977461	NA
S09_11678150	9	11678150	0.432352	0.452658	1204	NA	NA	0.977461	NA
S04_2826812	4	2826812	0.432376	0.0315615	1204	NA	NA	0.977461	NA
S08_53730500	8	53730500	0.432418	0.0589701	1204	NA	NA	0.977461	NA
S06_11253534	6	11253534	0.432438	0.0394518	1204	NA	NA	0.977461	NA
S05_6002306	5	6002306	0.432468	0.0166113	1204	NA	NA	0.977461	NA
S05_45735790	5	45735790	0.432468	0.0149502	1204	NA	NA	0.977461	NA
S05_45735818	5	45735818	0.432468	0.0149502	1204	NA	NA	0.977461	NA
S06_48041098	6	48041098	0.432471	0.488787	1204	NA	NA	0.977461	NA
S02_2162799	2	2162799	0.432473	0.0643688	1204	NA	NA	0.977461	NA
S02_60563762	2	60563762	0.432483	0.146595	1204	NA	NA	0.977461	NA
S04_62249160	4	62249160	0.432494	0.146179	1204	NA	NA	0.977461	NA
S04_62249172	4	62249172	0.432494	0.146179	1204	NA	NA	0.977461	NA
S03_73627651	3	73627651	0.432498	0.327658	1204	NA	NA	0.977461	NA
S09_54825170	9	54825170	0.432515	0.0107973	1204	NA	NA	0.977461	NA
S03_6013775	3	6013775	0.432534	0.326827	1204	NA	NA	0.977461	NA
S03_6013776	3	6013776	0.432534	0.326827	1204	NA	NA	0.977461	NA
S03_6013798	3	6013798	0.432534	0.326827	1204	NA	NA	0.977461	NA
S07_6925493	7	6925493	0.432535	0.0872093	1204	NA	NA	0.977461	NA
S04_33501570	4	33501570	0.432572	0.0402824	1204	NA	NA	0.977461	NA
S10_47399973	10	47399973	0.432573	0.0157807	1204	NA	NA	0.977461	NA
S10_47400005	10	47400005	0.432573	0.0157807	1204	NA	NA	0.977461	NA
S05_34065349	5	34065349	0.432585	0.0465116	1204	NA	NA	0.977461	NA
S10_4207634	10	4207634	0.432621	0.208056	1204	NA	NA	0.977469	NA
S05_2509973	5	2509973	0.432654	0.101744	1204	NA	NA	0.977469	NA
S05_4000272	5	4000272	0.432658	0.0369601	1204	NA	NA	0.977469	NA
S04_10920749	4	10920749	0.432671	0.0257475	1204	NA	NA	0.977469	NA
S05_27104839	5	27104839	0.432673	0.19186	1204	NA	NA	0.977469	NA
S05_53858459	5	53858459	0.432681	0.41196	1204	NA	NA	0.977469	NA
S06_47550063	6	47550063	0.432695	0.160299	1204	NA	NA	0.977469	NA
S06_52262942	6	52262942	0.432756	0.125415	1204	NA	NA	0.977469	NA
S06_52262959	6	52262959	0.432756	0.125415	1204	NA	NA	0.977469	NA
S10_52349569	10	52349569	0.432781	0.0211794	1204	NA	NA	0.977469	NA
S01_79563126	1	79563126	0.432793	0.133306	1204	NA	NA	0.977469	NA
S08_26042639	8	26042639	0.432812	0.035299	1204	NA	NA	0.977469	NA
S03_16703842	3	16703842	0.432822	0.0157807	1204	NA	NA	0.977469	NA
S04_41594567	4	41594567	0.432825	0.0460963	1204	NA	NA	0.977469	NA
S04_41594589	4	41594589	0.432825	0.0460963	1204	NA	NA	0.977469	NA
S04_41594595	4	41594595	0.432825	0.0460963	1204	NA	NA	0.977469	NA
S06_54549548	6	54549548	0.432921	0.107973	1204	NA	NA	0.97753	NA
S02_25332086	2	25332086	0.432947	0.0290698	1204	NA	NA	0.97753	NA
S09_59086156	9	59086156	0.433002	0.410714	1204	NA	NA	0.97753	NA
S08_234253	8	234253	0.433009	0.0975914	1204	NA	NA	0.97753	NA
S04_24075228	4	24075228	0.433054	0.210548	1204	NA	NA	0.97753	NA
S02_51604524	2	51604524	0.433075	0.212209	1204	NA	NA	0.97753	NA
S03_20909482	3	20909482	0.433081	0.0157807	1204	NA	NA	0.97753	NA
S07_60940703	7	60940703	0.433133	0.477159	1204	NA	NA	0.97753	NA
S06_48683398	6	48683398	0.433168	0.0282392	1204	NA	NA	0.97753	NA
S06_48683353	6	48683353	0.433168	0.0282392	1204	NA	NA	0.97753	NA
S06_48683361	6	48683361	0.433168	0.0282392	1204	NA	NA	0.97753	NA
S06_48683434	6	48683434	0.433168	0.0282392	1204	NA	NA	0.97753	NA
S07_45280366	7	45280366	0.433202	0.112957	1204	NA	NA	0.97753	NA
S09_23615634	9	23615634	0.433223	0.0564784	1204	NA	NA	0.97753	NA
S06_32158669	6	32158669	0.433226	0.0398671	1204	NA	NA	0.97753	NA
S03_26865336	3	26865336	0.433235	0.0548173	1204	NA	NA	0.97753	NA
S06_37704246	6	37704246	0.433235	0.177741	1204	NA	NA	0.97753	NA
S06_37704248	6	37704248	0.433235	0.177741	1204	NA	NA	0.97753	NA
S06_37704250	6	37704250	0.433235	0.177741	1204	NA	NA	0.97753	NA
S05_70140692	5	70140692	0.433247	0.0689369	1204	NA	NA	0.97753	NA
S03_37773314	3	37773314	0.43331	0.0240864	1204	NA	NA	0.97753	NA
S03_37773334	3	37773334	0.43331	0.0240864	1204	NA	NA	0.97753	NA
S05_55987878	5	55987878	0.433327	0.0813953	1204	NA	NA	0.97753	NA
S07_6205954	7	6205954	0.433328	0.34593	1204	NA	NA	0.97753	NA
S07_6205933	7	6205933	0.433328	0.34593	1204	NA	NA	0.97753	NA
S02_48897352	2	48897352	0.433384	0.0303156	1204	NA	NA	0.97753	NA
S02_69611260	2	69611260	0.433399	0.0759967	1204	NA	NA	0.97753	NA
S05_41662053	5	41662053	0.433416	0.0643688	1204	NA	NA	0.97753	NA
S05_41662055	5	41662055	0.433416	0.0643688	1204	NA	NA	0.97753	NA
S05_62156335	5	62156335	0.43344	0.0876246	1204	NA	NA	0.97753	NA
S05_62156362	5	62156362	0.43344	0.0876246	1204	NA	NA	0.97753	NA
S03_31672325	3	31672325	0.43344	0.0336379	1204	NA	NA	0.97753	NA
S10_23212161	10	23212161	0.433448	0.0274086	1204	NA	NA	0.97753	NA
S08_1252051	8	1252051	0.433459	0.0361296	1204	NA	NA	0.97753	NA
S05_61207987	5	61207987	0.43347	0.36711	1204	NA	NA	0.97753	NA
S05_61208008	5	61208008	0.43347	0.36711	1204	NA	NA	0.97753	NA
S05_61208039	5	61208039	0.43347	0.36711	1204	NA	NA	0.97753	NA
S02_17333538	2	17333538	0.433471	0.0996678	1204	NA	NA	0.97753	NA
S08_4330089	8	4330089	0.433486	0.0465116	1204	NA	NA	0.97753	NA
S05_23102116	5	23102116	0.433489	0.0348837	1204	NA	NA	0.97753	NA
S05_23102111	5	23102111	0.433489	0.0348837	1204	NA	NA	0.97753	NA
S10_22158403	10	22158403	0.433498	0.398671	1204	NA	NA	0.97753	NA
S03_51353851	3	51353851	0.433505	0.0153654	1204	NA	NA	0.97753	NA
S05_51993280	5	51993280	0.433536	0.147841	1204	NA	NA	0.97753	NA
S09_4629529	9	4629529	0.433569	0.0905316	1204	NA	NA	0.97753	NA
S03_67655492	3	67655492	0.43359	0.320598	1204	NA	NA	0.97753	NA
S03_67655500	3	67655500	0.43359	0.320598	1204	NA	NA	0.97753	NA
S03_3903890	3	3903890	0.433609	0.446844	1204	NA	NA	0.97753	NA
S08_13070036	8	13070036	0.43362	0.054402	1204	NA	NA	0.97753	NA
S04_1651510	4	1651510	0.433686	0.0328073	1204	NA	NA	0.97753	NA
S07_45279485	7	45279485	0.433693	0.016196	1204	NA	NA	0.97753	NA
S10_41659209	10	41659209	0.433701	0.42608	1204	NA	NA	0.97753	NA
S04_6939415	4	6939415	0.433706	0.117525	1204	NA	NA	0.97753	NA
S04_6939436	4	6939436	0.433706	0.117525	1204	NA	NA	0.97753	NA
S04_6939409	4	6939409	0.433706	0.117525	1204	NA	NA	0.97753	NA
S06_30199769	6	30199769	0.433716	0.0606312	1204	NA	NA	0.97753	NA
S01_6644187	1	6644187	0.433735	0.224252	1204	NA	NA	0.97753	NA
S07_13086887	7	13086887	0.433736	0.25706	1204	NA	NA	0.97753	NA
S07_7358039	7	7358039	0.433759	0.0137043	1204	NA	NA	0.97753	NA
S05_68204487	5	68204487	0.433762	0.453073	1204	NA	NA	0.97753	NA
S04_1055249	4	1055249	0.433847	0.263289	1204	NA	NA	0.97753	NA
S02_3542281	2	3542281	0.43386	0.0203488	1204	NA	NA	0.97753	NA
S08_56168680	8	56168680	0.433863	0.0751661	1204	NA	NA	0.97753	NA
S06_45617550	6	45617550	0.433895	0.0357143	1204	NA	NA	0.97753	NA
S02_72183917	2	72183917	0.433907	0.02201	1204	NA	NA	0.97753	NA
S07_2347066	7	2347066	0.433927	0.0548173	1204	NA	NA	0.97753	NA
S01_9384327	1	9384327	0.43393	0.459718	1204	NA	NA	0.97753	NA
S01_9384329	1	9384329	0.43393	0.459718	1204	NA	NA	0.97753	NA
S02_8535213	2	8535213	0.433941	0.0319767	1204	NA	NA	0.97753	NA
S05_68022099	5	68022099	0.433952	0.447674	1204	NA	NA	0.97753	NA
S04_9809839	4	9809839	0.433968	0.0672757	1204	NA	NA	0.97753	NA
S04_67233848	4	67233848	0.434031	0.0921927	1204	NA	NA	0.97753	NA
S07_20041353	7	20041353	0.43409	0.00581395	1204	NA	NA	0.97753	NA
S02_72423849	2	72423849	0.434182	0.0809801	1204	NA	NA	0.97753	NA
S02_72423850	2	72423850	0.434182	0.0809801	1204	NA	NA	0.97753	NA
S09_53396497	9	53396497	0.434208	0.073505	1204	NA	NA	0.97753	NA
S05_55687678	5	55687678	0.434212	0.0336379	1204	NA	NA	0.97753	NA
S10_5550742	10	5550742	0.434226	0.02201	1204	NA	NA	0.97753	NA
S03_20558053	3	20558053	0.434257	0.276578	1204	NA	NA	0.97753	NA
S09_4414843	9	4414843	0.434259	0.0975914	1204	NA	NA	0.97753	NA
S07_52318281	7	52318281	0.434273	0.107973	1204	NA	NA	0.97753	NA
S07_3993971	7	3993971	0.434279	0.136628	1204	NA	NA	0.97753	NA
S05_13695243	5	13695243	0.434301	0.103821	1204	NA	NA	0.97753	NA
S07_2564858	7	2564858	0.434339	0.041113	1204	NA	NA	0.97753	NA
S05_71177220	5	71177220	0.434367	0.0419435	1204	NA	NA	0.97753	NA
S06_47310175	6	47310175	0.434393	0.385382	1204	NA	NA	0.97753	NA
S06_47310174	6	47310174	0.434393	0.385382	1204	NA	NA	0.97753	NA
S04_54354424	4	54354424	0.434451	0.101744	1204	NA	NA	0.97753	NA
S06_43989429	6	43989429	0.434458	0.314784	1204	NA	NA	0.97753	NA
S05_61064027	5	61064027	0.434462	0.0153654	1204	NA	NA	0.97753	NA
S09_9447840	9	9447840	0.434463	0.27907	1204	NA	NA	0.97753	NA
S08_59829651	8	59829651	0.434466	0.0419435	1204	NA	NA	0.97753	NA
S03_11967924	3	11967924	0.434477	0.0913621	1204	NA	NA	0.97753	NA
S10_27088585	10	27088585	0.434489	0.215116	1204	NA	NA	0.97753	NA
S06_48690034	6	48690034	0.434491	0.0286545	1204	NA	NA	0.97753	NA
S01_61235211	1	61235211	0.434554	0.0182724	1204	NA	NA	0.97753	NA
S02_53664388	2	53664388	0.434566	0.0440199	1204	NA	NA	0.97753	NA
S08_59384759	8	59384759	0.434577	0.477575	1204	NA	NA	0.97753	NA
S09_760578	9	760578	0.434591	0.468854	1204	NA	NA	0.97753	NA
S02_38614644	2	38614644	0.434613	0.162375	1204	NA	NA	0.97753	NA
S02_38614648	2	38614648	0.434613	0.162375	1204	NA	NA	0.97753	NA
S04_19529710	4	19529710	0.434637	0.0768272	1204	NA	NA	0.97753	NA
S03_32112888	3	32112888	0.434637	0.0847176	1204	NA	NA	0.97753	NA
S01_32818738	1	32818738	0.43464	0.204319	1204	NA	NA	0.97753	NA
S01_20828505	1	20828505	0.434663	0.0149502	1204	NA	NA	0.97753	NA
S03_70291280	3	70291280	0.434667	0.0996678	1204	NA	NA	0.97753	NA
S03_70291305	3	70291305	0.434667	0.0996678	1204	NA	NA	0.97753	NA
S01_21172714	1	21172714	0.43469	0.0203488	1204	NA	NA	0.97753	NA
S02_28346021	2	28346021	0.434692	0.0232558	1204	NA	NA	0.97753	NA
S02_28346001	2	28346001	0.434692	0.0232558	1204	NA	NA	0.97753	NA
S08_24706483	8	24706483	0.434723	0.0477575	1204	NA	NA	0.97753	NA
S05_70266041	5	70266041	0.434723	0.104236	1204	NA	NA	0.97753	NA
S03_44313968	3	44313968	0.434755	0.0556478	1204	NA	NA	0.97753	NA
S10_5247292	10	5247292	0.434774	0.239618	1204	NA	NA	0.97753	NA
S01_34687496	1	34687496	0.434792	0.0656146	1204	NA	NA	0.97753	NA
S04_23132044	4	23132044	0.434828	0.0660299	1204	NA	NA	0.97753	NA
S03_4935597	3	4935597	0.43483	0.0315615	1204	NA	NA	0.97753	NA
S03_5273695	3	5273695	0.434837	0.109635	1204	NA	NA	0.97753	NA
S05_16483312	5	16483312	0.434842	0.019103	1204	NA	NA	0.97753	NA
S05_16483340	5	16483340	0.434842	0.019103	1204	NA	NA	0.97753	NA
S05_16483297	5	16483297	0.434842	0.019103	1204	NA	NA	0.97753	NA
S02_10178290	2	10178290	0.434853	0.0726744	1204	NA	NA	0.97753	NA
S09_47929476	9	47929476	0.434862	0.48505	1204	NA	NA	0.97753	NA
S10_42234948	10	42234948	0.434894	0.242525	1204	NA	NA	0.97753	NA
S05_31222190	5	31222190	0.434908	0.0203488	1204	NA	NA	0.97753	NA
S09_19080478	9	19080478	0.434908	0.139535	1204	NA	NA	0.97753	NA
S07_10078787	7	10078787	0.434912	0.33804	1204	NA	NA	0.97753	NA
S02_77069640	2	77069640	0.434914	0.222591	1204	NA	NA	0.97753	NA
S03_10025728	3	10025728	0.434922	0.0901163	1204	NA	NA	0.97753	NA
S04_55781937	4	55781937	0.434957	0.407392	1204	NA	NA	0.97753	NA
S05_55722133	5	55722133	0.434978	0.117525	1204	NA	NA	0.97753	NA
S01_25497951	1	25497951	0.435003	0.150332	1204	NA	NA	0.97753	NA
S06_39651330	6	39651330	0.435008	0.189784	1204	NA	NA	0.97753	NA
S02_60475039	2	60475039	0.435009	0.0560631	1204	NA	NA	0.97753	NA
S06_39009352	6	39009352	0.435049	0.134967	1204	NA	NA	0.97753	NA
S06_1900994	6	1900994	0.435052	0.423588	1204	NA	NA	0.97753	NA
S02_2936910	2	2936910	0.435092	0.0215947	1204	NA	NA	0.97753	NA
S03_67673212	3	67673212	0.435094	0.0141196	1204	NA	NA	0.97753	NA
S07_3389427	7	3389427	0.435107	0.0506645	1204	NA	NA	0.97753	NA
S03_26945169	3	26945169	0.435112	0.0436047	1204	NA	NA	0.97753	NA
S04_62270671	4	62270671	0.435118	0.0365449	1204	NA	NA	0.97753	NA
S06_974884	6	974884	0.435151	0.035299	1204	NA	NA	0.97753	NA
S06_974885	6	974885	0.435151	0.035299	1204	NA	NA	0.97753	NA
S09_42858834	9	42858834	0.435156	0.0232558	1204	NA	NA	0.97753	NA
S06_4717239	6	4717239	0.435157	0.0913621	1204	NA	NA	0.97753	NA
S05_29703554	5	29703554	0.43516	0.122508	1204	NA	NA	0.97753	NA
S05_29703563	5	29703563	0.43516	0.122508	1204	NA	NA	0.97753	NA
S05_29703569	5	29703569	0.43516	0.122508	1204	NA	NA	0.97753	NA
S04_61899812	4	61899812	0.435172	0.0357143	1204	NA	NA	0.97753	NA
S02_10895522	2	10895522	0.435183	0.0610465	1204	NA	NA	0.97753	NA
S03_20911059	3	20911059	0.435187	0.0207641	1204	NA	NA	0.97753	NA
S05_64248964	5	64248964	0.435207	0.488372	1204	NA	NA	0.97753	NA
S09_14513444	9	14513444	0.435218	0.048588	1204	NA	NA	0.97753	NA
S10_13804163	10	13804163	0.435236	0.213455	1204	NA	NA	0.97753	NA
S01_71772476	1	71772476	0.435268	0.0203488	1204	NA	NA	0.97753	NA
S10_50394169	10	50394169	0.435274	0.0714286	1204	NA	NA	0.97753	NA
S04_14700443	4	14700443	0.435281	0.0228405	1204	NA	NA	0.97753	NA
S04_14700455	4	14700455	0.435281	0.0228405	1204	NA	NA	0.97753	NA
S09_4645448	9	4645448	0.435333	0.362957	1204	NA	NA	0.97753	NA
S09_4645434	9	4645434	0.435333	0.362957	1204	NA	NA	0.97753	NA
S05_7272581	5	7272581	0.435355	0.170681	1204	NA	NA	0.97753	NA
S05_7272567	5	7272567	0.435355	0.170681	1204	NA	NA	0.97753	NA
S02_61284044	2	61284044	0.435379	0.48588	1204	NA	NA	0.97753	NA
S10_37639558	10	37639558	0.435381	0.102575	1204	NA	NA	0.97753	NA
S03_55428299	3	55428299	0.435382	0.0577243	1204	NA	NA	0.97753	NA
S05_23867106	5	23867106	0.435415	0.0199336	1204	NA	NA	0.97753	NA
S05_23867103	5	23867103	0.435415	0.0199336	1204	NA	NA	0.97753	NA
S03_1943986	3	1943986	0.435418	0.0498339	1204	NA	NA	0.97753	NA
S09_32820306	9	32820306	0.435427	0.0568937	1204	NA	NA	0.97753	NA
S01_61354118	1	61354118	0.435493	0.0178571	1204	NA	NA	0.97753	NA
S06_45312366	6	45312366	0.4355	0.0444352	1204	NA	NA	0.97753	NA
S06_29856822	6	29856822	0.435527	0.0290698	1204	NA	NA	0.97753	NA
S06_29856866	6	29856866	0.435527	0.0290698	1204	NA	NA	0.97753	NA
S01_18910567	1	18910567	0.435538	0.0207641	1204	NA	NA	0.97753	NA
S05_32105716	5	32105716	0.43554	0.0224252	1204	NA	NA	0.97753	NA
S04_17864811	4	17864811	0.435547	0.0506645	1204	NA	NA	0.97753	NA
S04_17864812	4	17864812	0.435547	0.0506645	1204	NA	NA	0.97753	NA
S06_4935950	6	4935950	0.435614	0.092608	1204	NA	NA	0.97753	NA
S01_52489905	1	52489905	0.435623	0.0855482	1204	NA	NA	0.97753	NA
S02_43592317	2	43592317	0.435632	0.0157807	1204	NA	NA	0.97753	NA
S08_6073262	8	6073262	0.435633	0.0440199	1204	NA	NA	0.97753	NA
S06_48510713	6	48510713	0.435648	0.333472	1204	NA	NA	0.97753	NA
S06_4691638	6	4691638	0.435653	0.0465116	1204	NA	NA	0.97753	NA
S02_66467339	2	66467339	0.435654	0.0348837	1204	NA	NA	0.97753	NA
S09_54276408	9	54276408	0.435658	0.121262	1204	NA	NA	0.97753	NA
S09_22087823	9	22087823	0.435659	0.0406977	1204	NA	NA	0.97753	NA
S01_54120581	1	54120581	0.435666	0.264535	1204	NA	NA	0.97753	NA
S10_36804445	10	36804445	0.435682	0.0228405	1204	NA	NA	0.97753	NA
S10_1212109	10	1212109	0.435697	0.116279	1204	NA	NA	0.97753	NA
S03_62249497	3	62249497	0.435716	0.318106	1204	NA	NA	0.97753	NA
S08_52811914	8	52811914	0.435734	0.456395	1204	NA	NA	0.97753	NA
S07_65036667	7	65036667	0.435735	0.0448505	1204	NA	NA	0.97753	NA
S01_71055051	1	71055051	0.435738	0.0195183	1204	NA	NA	0.97753	NA
S07_6282743	7	6282743	0.435755	0.0249169	1204	NA	NA	0.97753	NA
S02_63105565	2	63105565	0.435758	0.144934	1204	NA	NA	0.97753	NA
S09_18657484	9	18657484	0.435792	0.0199336	1204	NA	NA	0.97753	NA
S02_55394906	2	55394906	0.435819	0.0141196	1204	NA	NA	0.97753	NA
S03_8878397	3	8878397	0.435832	0.0460963	1204	NA	NA	0.97753	NA
S03_8878429	3	8878429	0.435832	0.0460963	1204	NA	NA	0.97753	NA
S01_18474941	1	18474941	0.435838	0.0614618	1204	NA	NA	0.97753	NA
S09_1502743	9	1502743	0.43587	0.0465116	1204	NA	NA	0.97753	NA
S09_1502729	9	1502729	0.43587	0.0465116	1204	NA	NA	0.97753	NA
S09_1502763	9	1502763	0.43587	0.0465116	1204	NA	NA	0.97753	NA
S09_3100272	9	3100272	0.435872	0.156561	1204	NA	NA	0.97753	NA
S02_76899398	2	76899398	0.43594	0.226744	1204	NA	NA	0.97759	NA
S01_25498037	1	25498037	0.435943	0.150748	1204	NA	NA	0.97759	NA
S01_25497994	1	25497994	0.435943	0.150748	1204	NA	NA	0.97759	NA
S01_59906207	1	59906207	0.435959	0.127076	1204	NA	NA	0.977592	NA
S06_52207073	6	52207073	0.435996	0.428571	1204	NA	NA	0.977642	NA
S07_37671178	7	37671178	0.436032	0.160714	1204	NA	NA	0.977679	NA
S06_51266320	6	51266320	0.436059	0.0913621	1204	NA	NA	0.977679	NA
S02_4571431	2	4571431	0.436067	0.0141196	1204	NA	NA	0.977679	NA
S07_2414016	7	2414016	0.436083	0.157807	1204	NA	NA	0.977679	NA
S04_38111421	4	38111421	0.436087	0.0581395	1204	NA	NA	0.977679	NA
S06_30426536	6	30426536	0.436149	0.0166113	1204	NA	NA	0.97777	NA
S05_52137196	5	52137196	0.436177	0.0369601	1204	NA	NA	0.97777	NA
S09_20020821	9	20020821	0.43618	0.02201	1204	NA	NA	0.97777	NA
S01_62623745	1	62623745	0.436187	0.326412	1204	NA	NA	0.97777	NA
S05_64101690	5	64101690	0.43622	0.123754	1204	NA	NA	0.977811	NA
S03_37389838	3	37389838	0.436243	0.0843023	1204	NA	NA	0.977829	NA
S01_19090425	1	19090425	0.436278	0.0759967	1204	NA	NA	0.977829	NA
S06_47800648	6	47800648	0.436351	0.260797	1204	NA	NA	0.977829	NA
S05_51701982	5	51701982	0.43637	0.0535714	1204	NA	NA	0.977829	NA
S05_51701943	5	51701943	0.43637	0.0535714	1204	NA	NA	0.977829	NA
S05_51701972	5	51701972	0.43637	0.0535714	1204	NA	NA	0.977829	NA
S04_53378095	4	53378095	0.436381	0.0261628	1204	NA	NA	0.977829	NA
S09_23646217	9	23646217	0.436398	0.0859635	1204	NA	NA	0.977829	NA
S03_59553185	3	59553185	0.436408	0.10299	1204	NA	NA	0.977829	NA
S04_7916605	4	7916605	0.436408	0.0718439	1204	NA	NA	0.977829	NA
S03_55555652	3	55555652	0.436412	0.092608	1204	NA	NA	0.977829	NA
S01_19244366	1	19244366	0.436413	0.0236711	1204	NA	NA	0.977829	NA
S01_73816075	1	73816075	0.436426	0.0369601	1204	NA	NA	0.977829	NA
S01_52916448	1	52916448	0.436455	0.0901163	1204	NA	NA	0.977829	NA
S05_5411260	5	5411260	0.436479	0.032392	1204	NA	NA	0.977829	NA
S05_5411264	5	5411264	0.436479	0.032392	1204	NA	NA	0.977829	NA
S05_5411265	5	5411265	0.436479	0.032392	1204	NA	NA	0.977829	NA
S04_8058915	4	8058915	0.436517	0.0344684	1204	NA	NA	0.977835	NA
S09_1491431	9	1491431	0.436535	0.17608	1204	NA	NA	0.977835	NA
S09_1491440	9	1491440	0.436535	0.17608	1204	NA	NA	0.977835	NA
S08_35163233	8	35163233	0.436541	0.035299	1204	NA	NA	0.977835	NA
S02_62097145	2	62097145	0.436666	0.0157807	1204	NA	NA	0.977857	NA
S08_58552204	8	58552204	0.436681	0.0759967	1204	NA	NA	0.977857	NA
S01_67533111	1	67533111	0.436687	0.0365449	1204	NA	NA	0.977857	NA
S03_72994543	3	72994543	0.436706	0.414452	1204	NA	NA	0.977857	NA
S03_69394359	3	69394359	0.436729	0.0406977	1204	NA	NA	0.977857	NA
S03_42407650	3	42407650	0.43676	0.0980066	1204	NA	NA	0.977857	NA
S03_72766852	3	72766852	0.43679	0.0863787	1204	NA	NA	0.977857	NA
S04_44975094	4	44975094	0.436791	0.0473422	1204	NA	NA	0.977857	NA
S04_44975088	4	44975088	0.436791	0.0473422	1204	NA	NA	0.977857	NA
S01_1933289	1	1933289	0.4368	0.073505	1204	NA	NA	0.977857	NA
S03_55537031	3	55537031	0.436831	0.0365449	1204	NA	NA	0.977857	NA
S01_66693506	1	66693506	0.436845	0.0581395	1204	NA	NA	0.977857	NA
S03_66346830	3	66346830	0.436855	0.11005	1204	NA	NA	0.977857	NA
S09_44429602	9	44429602	0.436859	0.223837	1204	NA	NA	0.977857	NA
S09_44429603	9	44429603	0.436859	0.223837	1204	NA	NA	0.977857	NA
S05_52665557	5	52665557	0.436897	0.0257475	1204	NA	NA	0.977857	NA
S04_66364300	4	66364300	0.43691	0.124169	1204	NA	NA	0.977857	NA
S04_66364344	4	66364344	0.43691	0.124169	1204	NA	NA	0.977857	NA
S04_66364322	4	66364322	0.43691	0.124169	1204	NA	NA	0.977857	NA
S10_16059698	10	16059698	0.436912	0.0872093	1204	NA	NA	0.977857	NA
S04_55229276	4	55229276	0.436916	0.0245017	1204	NA	NA	0.977857	NA
S02_24798851	2	24798851	0.43693	0.0141196	1204	NA	NA	0.977857	NA
S02_24798806	2	24798806	0.43693	0.0141196	1204	NA	NA	0.977857	NA
S06_47428500	6	47428500	0.436932	0.362957	1204	NA	NA	0.977857	NA
S01_48550055	1	48550055	0.436933	0.0228405	1204	NA	NA	0.977857	NA
S10_6039671	10	6039671	0.436936	0.0452658	1204	NA	NA	0.977857	NA
S10_6013115	10	6013115	0.436989	0.399502	1204	NA	NA	0.977885	NA
S03_67632593	3	67632593	0.436993	0.0224252	1204	NA	NA	0.977885	NA
S05_16401674	5	16401674	0.437	0.0174419	1204	NA	NA	0.977885	NA
S03_47964871	3	47964871	0.437036	0.281146	1204	NA	NA	0.977885	NA
S04_3694125	4	3694125	0.437099	0.49294	1204	NA	NA	0.977885	NA
S05_9396222	5	9396222	0.437212	0.211379	1204	NA	NA	0.977885	NA
S03_61976400	3	61976400	0.437217	0.107143	1204	NA	NA	0.977885	NA
S06_35120507	6	35120507	0.437229	0.0182724	1204	NA	NA	0.977885	NA
S06_35120468	6	35120468	0.437229	0.0182724	1204	NA	NA	0.977885	NA
S06_35120506	6	35120506	0.437229	0.0182724	1204	NA	NA	0.977885	NA
S05_45949575	5	45949575	0.437251	0.20598	1204	NA	NA	0.977885	NA
S05_45949582	5	45949582	0.437251	0.20598	1204	NA	NA	0.977885	NA
S07_7447048	7	7447048	0.437269	0.0141196	1204	NA	NA	0.977885	NA
S02_40846721	2	40846721	0.437271	0.482143	1204	NA	NA	0.977885	NA
S08_60570466	8	60570466	0.437273	0.103405	1204	NA	NA	0.977885	NA
S10_1876430	10	1876430	0.437309	0.0373754	1204	NA	NA	0.977885	NA
S02_9813366	2	9813366	0.437323	0.249585	1204	NA	NA	0.977885	NA
S06_48965941	6	48965941	0.437368	0.236296	1204	NA	NA	0.977885	NA
S02_73353214	2	73353214	0.43738	0.0340532	1204	NA	NA	0.977885	NA
S03_9272338	3	9272338	0.437387	0.257475	1204	NA	NA	0.977885	NA
S10_5778434	10	5778434	0.437391	0.0876246	1204	NA	NA	0.977885	NA
S04_8006902	4	8006902	0.437406	0.0174419	1204	NA	NA	0.977885	NA
S02_52138487	2	52138487	0.43741	0.0120432	1204	NA	NA	0.977885	NA
S02_9811053	2	9811053	0.43748	0.0830565	1204	NA	NA	0.977885	NA
S01_20198774	1	20198774	0.437491	0.0344684	1204	NA	NA	0.977885	NA
S10_10345338	10	10345338	0.437511	0.0319767	1204	NA	NA	0.977885	NA
S02_62682451	2	62682451	0.437529	0.141196	1204	NA	NA	0.977885	NA
S05_61380661	5	61380661	0.437544	0.405731	1204	NA	NA	0.977885	NA
S06_22334880	6	22334880	0.437556	0.137043	1204	NA	NA	0.977885	NA
S10_55819549	10	55819549	0.437571	0.246678	1204	NA	NA	0.977885	NA
S02_68170566	2	68170566	0.437597	0.0095515	1204	NA	NA	0.977885	NA
S07_46234033	7	46234033	0.437602	0.0249169	1204	NA	NA	0.977885	NA
S06_5961753	6	5961753	0.437606	0.0207641	1204	NA	NA	0.977885	NA
S06_5961779	6	5961779	0.437606	0.0207641	1204	NA	NA	0.977885	NA
S06_5961787	6	5961787	0.437606	0.0207641	1204	NA	NA	0.977885	NA
S02_6845145	2	6845145	0.437607	0.070598	1204	NA	NA	0.977885	NA
S03_65553622	3	65553622	0.437616	0.0643688	1204	NA	NA	0.977885	NA
S03_68366896	3	68366896	0.437666	0.0398671	1204	NA	NA	0.977885	NA
S04_57075856	4	57075856	0.437689	0.0577243	1204	NA	NA	0.977885	NA
S04_10889099	4	10889099	0.437704	0.0224252	1204	NA	NA	0.977885	NA
S05_61380676	5	61380676	0.437705	0.406977	1204	NA	NA	0.977885	NA
S05_10112914	5	10112914	0.437712	0.0124585	1204	NA	NA	0.977885	NA
S09_6989629	9	6989629	0.437713	0.0253322	1204	NA	NA	0.977885	NA
S08_55811690	8	55811690	0.437735	0.0153654	1204	NA	NA	0.977885	NA
S08_9368944	8	9368944	0.43779	0.067691	1204	NA	NA	0.977885	NA
S02_7336216	2	7336216	0.437801	0.148256	1204	NA	NA	0.977885	NA
S03_15190808	3	15190808	0.437804	0.29485	1204	NA	NA	0.977885	NA
S02_55586303	2	55586303	0.437827	0.355897	1204	NA	NA	0.977885	NA
S06_22476265	6	22476265	0.43784	0.0269934	1204	NA	NA	0.977885	NA
S09_971313	9	971313	0.437903	0.0440199	1204	NA	NA	0.977885	NA
S04_55774230	4	55774230	0.437904	0.365033	1204	NA	NA	0.977885	NA
S08_35456530	8	35456530	0.437963	0.0236711	1204	NA	NA	0.977885	NA
S02_21402200	2	21402200	0.437964	0.038206	1204	NA	NA	0.977885	NA
S05_33945402	5	33945402	0.437977	0.179817	1204	NA	NA	0.977885	NA
S04_10498708	4	10498708	0.437985	0.051495	1204	NA	NA	0.977885	NA
S05_65147955	5	65147955	0.437989	0.0975914	1204	NA	NA	0.977885	NA
S04_39513419	4	39513419	0.438023	0.0697674	1204	NA	NA	0.977885	NA
S04_57731576	4	57731576	0.43804	0.0269934	1204	NA	NA	0.977885	NA
S03_73263811	3	73263811	0.438051	0.0228405	1204	NA	NA	0.977885	NA
S06_5060065	6	5060065	0.438104	0.0465116	1204	NA	NA	0.977885	NA
S10_28462925	10	28462925	0.438107	0.130399	1204	NA	NA	0.977885	NA
S03_15599053	3	15599053	0.438118	0.0348837	1204	NA	NA	0.977885	NA
S03_7162550	3	7162550	0.438128	0.0307309	1204	NA	NA	0.977885	NA
S03_7162599	3	7162599	0.438128	0.0307309	1204	NA	NA	0.977885	NA
S03_23330965	3	23330965	0.43813	0.0166113	1204	NA	NA	0.977885	NA
S03_23331010	3	23331010	0.43813	0.0166113	1204	NA	NA	0.977885	NA
S10_6922622	10	6922622	0.438138	0.124169	1204	NA	NA	0.977885	NA
S02_65234098	2	65234098	0.438146	0.0772425	1204	NA	NA	0.977885	NA
S07_48653464	7	48653464	0.438149	0.137043	1204	NA	NA	0.977885	NA
S07_6009153	7	6009153	0.438174	0.0249169	1204	NA	NA	0.977885	NA
S09_24202371	9	24202371	0.438175	0.296927	1204	NA	NA	0.977885	NA
S10_5817519	10	5817519	0.438251	0.0149502	1204	NA	NA	0.977885	NA
S02_72340265	2	72340265	0.43827	0.0568937	1204	NA	NA	0.977885	NA
S03_8655355	3	8655355	0.438303	0.0315615	1204	NA	NA	0.977885	NA
S04_41946022	4	41946022	0.438306	0.0589701	1204	NA	NA	0.977885	NA
S03_62419626	3	62419626	0.438306	0.116694	1204	NA	NA	0.977885	NA
S05_5350239	5	5350239	0.438332	0.0830565	1204	NA	NA	0.977885	NA
S08_61189342	8	61189342	0.438349	0.0145349	1204	NA	NA	0.977885	NA
S08_61189340	8	61189340	0.438349	0.0145349	1204	NA	NA	0.977885	NA
S03_70084072	3	70084072	0.438351	0.0585548	1204	NA	NA	0.977885	NA
S07_3605467	7	3605467	0.43836	0.0182724	1204	NA	NA	0.977885	NA
S04_51106787	4	51106787	0.438372	0.266196	1204	NA	NA	0.977885	NA
S01_30702322	1	30702322	0.438384	0.0589701	1204	NA	NA	0.977885	NA
S04_13330324	4	13330324	0.438385	0.0166113	1204	NA	NA	0.977885	NA
S07_26793605	7	26793605	0.438391	0.0207641	1204	NA	NA	0.977885	NA
S08_58768316	8	58768316	0.438408	0.0336379	1204	NA	NA	0.977885	NA
S05_12237208	5	12237208	0.438411	0.262458	1204	NA	NA	0.977885	NA
S05_25508639	5	25508639	0.438422	0.0523256	1204	NA	NA	0.977885	NA
S03_5141398	3	5141398	0.438435	0.326827	1204	NA	NA	0.977885	NA
S07_12931061	7	12931061	0.438447	0.0880399	1204	NA	NA	0.977885	NA
S05_9537077	5	9537077	0.438451	0.0369601	1204	NA	NA	0.977885	NA
S10_57386294	10	57386294	0.438473	0.0921927	1204	NA	NA	0.977885	NA
S10_57386310	10	57386310	0.438473	0.0921927	1204	NA	NA	0.977885	NA
S01_67310118	1	67310118	0.438481	0.304817	1204	NA	NA	0.977885	NA
S01_67310123	1	67310123	0.438481	0.304817	1204	NA	NA	0.977885	NA
S04_51894721	4	51894721	0.438515	0.234635	1204	NA	NA	0.977885	NA
S05_60269477	5	60269477	0.438543	0.408638	1204	NA	NA	0.977885	NA
S05_11883743	5	11883743	0.438555	0.0315615	1204	NA	NA	0.977885	NA
S08_2378161	8	2378161	0.438603	0.0818106	1204	NA	NA	0.977885	NA
S02_25196546	2	25196546	0.438613	0.460963	1204	NA	NA	0.977885	NA
S01_58542338	1	58542338	0.438629	0.19186	1204	NA	NA	0.977885	NA
S08_16788306	8	16788306	0.438642	0.0377907	1204	NA	NA	0.977885	NA
S04_10273202	4	10273202	0.438644	0.016196	1204	NA	NA	0.977885	NA
S10_18946145	10	18946145	0.43866	0.0681063	1204	NA	NA	0.977885	NA
S08_16720082	8	16720082	0.438664	0.0153654	1204	NA	NA	0.977885	NA
S03_9257373	3	9257373	0.438664	0.277824	1204	NA	NA	0.977885	NA
S09_2079856	9	2079856	0.438675	0.00539867	1204	NA	NA	0.977885	NA
S09_54670326	9	54670326	0.438692	0.244601	1204	NA	NA	0.977885	NA
S09_46275756	9	46275756	0.438716	0.148671	1204	NA	NA	0.977885	NA
S09_46275757	9	46275757	0.438716	0.148671	1204	NA	NA	0.977885	NA
S09_46275754	9	46275754	0.438716	0.148671	1204	NA	NA	0.977885	NA
S06_4081726	6	4081726	0.438791	0.130399	1204	NA	NA	0.977885	NA
S10_5389171	10	5389171	0.438819	0.0780731	1204	NA	NA	0.977885	NA
S10_5389165	10	5389165	0.438819	0.0780731	1204	NA	NA	0.977885	NA
S08_4387836	8	4387836	0.438843	0.0390365	1204	NA	NA	0.977885	NA
S06_47414914	6	47414914	0.438845	0.0398671	1204	NA	NA	0.977885	NA
S09_8194637	9	8194637	0.43885	0.0523256	1204	NA	NA	0.977885	NA
S04_12441281	4	12441281	0.43886	0.02201	1204	NA	NA	0.977885	NA
S04_12828239	4	12828239	0.438889	0.158223	1204	NA	NA	0.977885	NA
S10_41118474	10	41118474	0.438915	0.42608	1204	NA	NA	0.977885	NA
S01_5891963	1	5891963	0.438926	0.0357143	1204	NA	NA	0.977885	NA
S03_32155071	3	32155071	0.438931	0.112542	1204	NA	NA	0.977885	NA
S07_61900927	7	61900927	0.438935	0.0319767	1204	NA	NA	0.977885	NA
S02_58453653	2	58453653	0.438938	0.250831	1204	NA	NA	0.977885	NA
S05_37955478	5	37955478	0.438961	0.035299	1204	NA	NA	0.977885	NA
S03_53550754	3	53550754	0.438982	0.392442	1204	NA	NA	0.977885	NA
S09_56290129	9	56290129	0.43901	0.0647841	1204	NA	NA	0.977885	NA
S10_58026944	10	58026944	0.43902	0.0448505	1204	NA	NA	0.977885	NA
S02_43538426	2	43538426	0.439031	0.0477575	1204	NA	NA	0.977885	NA
S02_43538439	2	43538439	0.439031	0.0477575	1204	NA	NA	0.977885	NA
S02_43538429	2	43538429	0.439031	0.0477575	1204	NA	NA	0.977885	NA
S06_36036292	6	36036292	0.439044	0.333056	1204	NA	NA	0.977885	NA
S04_27182049	4	27182049	0.439057	0.0303156	1204	NA	NA	0.977885	NA
S04_27182078	4	27182078	0.439057	0.0303156	1204	NA	NA	0.977885	NA
S04_61282331	4	61282331	0.439064	0.0598007	1204	NA	NA	0.977885	NA
S01_74627037	1	74627037	0.439099	0.0452658	1204	NA	NA	0.977885	NA
S01_74627038	1	74627038	0.439099	0.0452658	1204	NA	NA	0.977885	NA
S01_74627041	1	74627041	0.439099	0.0452658	1204	NA	NA	0.977885	NA
S08_53906932	8	53906932	0.43913	0.42608	1204	NA	NA	0.977885	NA
S02_14378508	2	14378508	0.439131	0.0872093	1204	NA	NA	0.977885	NA
S06_39009289	6	39009289	0.439136	0.133721	1204	NA	NA	0.977885	NA
S05_68795071	5	68795071	0.439137	0.0170266	1204	NA	NA	0.977885	NA
S05_68795080	5	68795080	0.439137	0.0170266	1204	NA	NA	0.977885	NA
S02_75997671	2	75997671	0.439158	0.0170266	1204	NA	NA	0.977885	NA
S04_25721091	4	25721091	0.439159	0.144934	1204	NA	NA	0.977885	NA
S02_42575381	2	42575381	0.439182	0.032392	1204	NA	NA	0.977885	NA
S07_60850248	7	60850248	0.439225	0.150332	1204	NA	NA	0.977885	NA
S02_7747417	2	7747417	0.439292	0.0681063	1204	NA	NA	0.977885	NA
S04_23541191	4	23541191	0.439308	0.0552326	1204	NA	NA	0.977885	NA
S01_69869894	1	69869894	0.43931	0.0622924	1204	NA	NA	0.977885	NA
S04_34814260	4	34814260	0.439345	0.0564784	1204	NA	NA	0.977885	NA
S04_52007332	4	52007332	0.439352	0.0095515	1204	NA	NA	0.977885	NA
S07_61184406	7	61184406	0.439359	0.172342	1204	NA	NA	0.977885	NA
S07_61184413	7	61184413	0.439359	0.172342	1204	NA	NA	0.977885	NA
S06_56745434	6	56745434	0.439388	0.248339	1204	NA	NA	0.977885	NA
S06_56745445	6	56745445	0.439388	0.248339	1204	NA	NA	0.977885	NA
S06_41617986	6	41617986	0.439389	0.0506645	1204	NA	NA	0.977885	NA
S06_41617989	6	41617989	0.439389	0.0506645	1204	NA	NA	0.977885	NA
S08_54888323	8	54888323	0.439397	0.178156	1204	NA	NA	0.977885	NA
S08_57588239	8	57588239	0.439402	0.305233	1204	NA	NA	0.977885	NA
S04_13811915	4	13811915	0.439408	0.159468	1204	NA	NA	0.977885	NA
S04_13811916	4	13811916	0.439408	0.159468	1204	NA	NA	0.977885	NA
S04_61616880	4	61616880	0.439428	0.0340532	1204	NA	NA	0.977885	NA
S03_59644592	3	59644592	0.439431	0.0415282	1204	NA	NA	0.977885	NA
S02_17333558	2	17333558	0.439444	0.0224252	1204	NA	NA	0.977885	NA
S02_17333580	2	17333580	0.439444	0.0224252	1204	NA	NA	0.977885	NA
S04_46125829	4	46125829	0.43945	0.0872093	1204	NA	NA	0.977885	NA
S02_38104707	2	38104707	0.439544	0.0290698	1204	NA	NA	0.977885	NA
S08_2841433	8	2841433	0.439556	0.454319	1204	NA	NA	0.977885	NA
S07_59954351	7	59954351	0.439567	0.491279	1204	NA	NA	0.977885	NA
S05_45502848	5	45502848	0.439583	0.208472	1204	NA	NA	0.977885	NA
S10_55905323	10	55905323	0.439592	0.122924	1204	NA	NA	0.977885	NA
S05_8784438	5	8784438	0.439598	0.11005	1204	NA	NA	0.977885	NA
S07_32152856	7	32152856	0.439603	0.0269934	1204	NA	NA	0.977885	NA
S06_50646922	6	50646922	0.439611	0.0847176	1204	NA	NA	0.977885	NA
S10_22313442	10	22313442	0.439619	0.0149502	1204	NA	NA	0.977885	NA
S01_24437860	1	24437860	0.439625	0.0174419	1204	NA	NA	0.977885	NA
S03_53294318	3	53294318	0.439647	0.188953	1204	NA	NA	0.977885	NA
S08_61625516	8	61625516	0.439649	0.0456811	1204	NA	NA	0.977885	NA
S10_52320227	10	52320227	0.43967	0.32309	1204	NA	NA	0.977885	NA
S09_45303044	9	45303044	0.439742	0.070598	1204	NA	NA	0.977885	NA
S10_44170503	10	44170503	0.439756	0.332641	1204	NA	NA	0.977885	NA
S01_72405534	1	72405534	0.439761	0.0481728	1204	NA	NA	0.977885	NA
S05_11550179	5	11550179	0.439761	0.0510797	1204	NA	NA	0.977885	NA
S05_11550201	5	11550201	0.439761	0.0510797	1204	NA	NA	0.977885	NA
S05_11550205	5	11550205	0.439761	0.0510797	1204	NA	NA	0.977885	NA
S05_70793521	5	70793521	0.439789	0.232973	1204	NA	NA	0.977885	NA
S05_64221234	5	64221234	0.439815	0.0710133	1204	NA	NA	0.977885	NA
S10_50183836	10	50183836	0.439828	0.0398671	1204	NA	NA	0.977885	NA
S06_30949878	6	30949878	0.439829	0.16985	1204	NA	NA	0.977885	NA
S02_5005530	2	5005530	0.439843	0.175249	1204	NA	NA	0.977885	NA
S02_15700753	2	15700753	0.439861	0.0215947	1204	NA	NA	0.977885	NA
S06_49330172	6	49330172	0.439869	0.142857	1204	NA	NA	0.977885	NA
S04_5911619	4	5911619	0.439906	0.118771	1204	NA	NA	0.977885	NA
S05_59760956	5	59760956	0.439955	0.0303156	1204	NA	NA	0.977885	NA
S04_64858480	4	64858480	0.439955	0.0394518	1204	NA	NA	0.977885	NA
S10_12623298	10	12623298	0.439979	0.0481728	1204	NA	NA	0.977885	NA
S03_15163862	3	15163862	0.439984	0.0116279	1204	NA	NA	0.977885	NA
S04_50725904	4	50725904	0.440014	0.0577243	1204	NA	NA	0.977885	NA
S04_50725929	4	50725929	0.440014	0.0577243	1204	NA	NA	0.977885	NA
S04_50881269	4	50881269	0.44003	0.0103821	1204	NA	NA	0.977885	NA
S10_32920669	10	32920669	0.440031	0.230066	1204	NA	NA	0.977885	NA
S02_51628017	2	51628017	0.440045	0.43314	1204	NA	NA	0.977885	NA
S03_41763829	3	41763829	0.440093	0.0834718	1204	NA	NA	0.977885	NA
S02_6541440	2	6541440	0.440111	0.310216	1204	NA	NA	0.977885	NA
S07_957194	7	957194	0.440143	0.0195183	1204	NA	NA	0.977885	NA
S05_58574522	5	58574522	0.440206	0.0269934	1204	NA	NA	0.977885	NA
S05_58574518	5	58574518	0.440206	0.0269934	1204	NA	NA	0.977885	NA
S05_58574553	5	58574553	0.440206	0.0269934	1204	NA	NA	0.977885	NA
S10_34273417	10	34273417	0.440232	0.0639535	1204	NA	NA	0.977885	NA
S09_24831164	9	24831164	0.44024	0.359635	1204	NA	NA	0.977885	NA
S04_52593887	4	52593887	0.440244	0.396595	1204	NA	NA	0.977885	NA
S07_64912233	7	64912233	0.440247	0.0602159	1204	NA	NA	0.977885	NA
S06_58330247	6	58330247	0.44025	0.0419435	1204	NA	NA	0.977885	NA
S09_1884009	9	1884009	0.440263	0.0743355	1204	NA	NA	0.977885	NA
S08_52817095	8	52817095	0.440281	0.0357143	1204	NA	NA	0.977885	NA
S08_52817088	8	52817088	0.440281	0.0357143	1204	NA	NA	0.977885	NA
S05_71151330	5	71151330	0.440328	0.274086	1204	NA	NA	0.977885	NA
S03_24403185	3	24403185	0.440351	0.0598007	1204	NA	NA	0.977885	NA
S08_19870721	8	19870721	0.440356	0.0124585	1204	NA	NA	0.977885	NA
S05_52196025	5	52196025	0.440357	0.320183	1204	NA	NA	0.977885	NA
S08_1719322	8	1719322	0.440357	0.20598	1204	NA	NA	0.977885	NA
S10_2703221	10	2703221	0.440385	0.0340532	1204	NA	NA	0.977885	NA
S04_8209815	4	8209815	0.440403	0.0153654	1204	NA	NA	0.977885	NA
S04_8209849	4	8209849	0.440403	0.0153654	1204	NA	NA	0.977885	NA
S07_9191691	7	9191691	0.440443	0.0502492	1204	NA	NA	0.977885	NA
S07_547750	7	547750	0.44046	0.144103	1204	NA	NA	0.977885	NA
S02_67873103	2	67873103	0.440508	0.0311462	1204	NA	NA	0.977885	NA
S02_17597591	2	17597591	0.440513	0.0145349	1204	NA	NA	0.977885	NA
S03_34488350	3	34488350	0.440517	0.0157807	1204	NA	NA	0.977885	NA
S01_53694832	1	53694832	0.440552	0.0137043	1204	NA	NA	0.977885	NA
S05_158929	5	158929	0.440563	0.0103821	1204	NA	NA	0.977885	NA
S10_901401	10	901401	0.440568	0.0406977	1204	NA	NA	0.977885	NA
S10_24397654	10	24397654	0.440595	0.0128738	1204	NA	NA	0.977885	NA
S04_63017108	4	63017108	0.44061	0.0390365	1204	NA	NA	0.977885	NA
S04_63018397	4	63018397	0.44061	0.0390365	1204	NA	NA	0.977885	NA
S03_21743741	3	21743741	0.440611	0.11711	1204	NA	NA	0.977885	NA
S03_11834374	3	11834374	0.440651	0.0303156	1204	NA	NA	0.977885	NA
S07_57320161	7	57320161	0.440732	0.0822259	1204	NA	NA	0.977885	NA
S07_3277661	7	3277661	0.440759	0.115033	1204	NA	NA	0.977885	NA
S07_3277637	7	3277637	0.440759	0.115033	1204	NA	NA	0.977885	NA
S03_8204459	3	8204459	0.44078	0.142027	1204	NA	NA	0.977885	NA
S03_35935362	3	35935362	0.440811	0.153239	1204	NA	NA	0.977885	NA
S04_8916581	4	8916581	0.440815	0.0909468	1204	NA	NA	0.977885	NA
S01_59664495	1	59664495	0.440855	0.421096	1204	NA	NA	0.977885	NA
S07_58349467	7	58349467	0.440869	0.0398671	1204	NA	NA	0.977885	NA
S02_72842373	2	72842373	0.440899	0.11005	1204	NA	NA	0.977885	NA
S08_12398561	8	12398561	0.440911	0.0186877	1204	NA	NA	0.977885	NA
S07_985875	7	985875	0.440915	0.186877	1204	NA	NA	0.977885	NA
S07_985874	7	985874	0.440915	0.186877	1204	NA	NA	0.977885	NA
S03_40303652	3	40303652	0.440917	0.0639535	1204	NA	NA	0.977885	NA
S09_57417882	9	57417882	0.440988	0.118355	1204	NA	NA	0.977885	NA
S05_11876702	5	11876702	0.441002	0.184801	1204	NA	NA	0.977885	NA
S03_13760805	3	13760805	0.441006	0.194767	1204	NA	NA	0.977885	NA
S08_658406	8	658406	0.441027	0.270349	1204	NA	NA	0.977885	NA
S06_53551613	6	53551613	0.441033	0.26412	1204	NA	NA	0.977885	NA
S08_44442958	8	44442958	0.441035	0.0240864	1204	NA	NA	0.977885	NA
S05_66175208	5	66175208	0.441036	0.0095515	1204	NA	NA	0.977885	NA
S05_66175203	5	66175203	0.441036	0.0095515	1204	NA	NA	0.977885	NA
S02_23149483	2	23149483	0.441058	0.0427741	1204	NA	NA	0.977885	NA
S02_16639604	2	16639604	0.441062	0.0556478	1204	NA	NA	0.977885	NA
S08_61966881	8	61966881	0.44108	0.168605	1204	NA	NA	0.977885	NA
S04_59907540	4	59907540	0.441086	0.237957	1204	NA	NA	0.977885	NA
S07_7501837	7	7501837	0.441105	0.0415282	1204	NA	NA	0.977885	NA
S02_4418726	2	4418726	0.441115	0.0656146	1204	NA	NA	0.977885	NA
S09_16173552	9	16173552	0.441122	0.304402	1204	NA	NA	0.977885	NA
S09_16173581	9	16173581	0.441122	0.304402	1204	NA	NA	0.977885	NA
S09_16173583	9	16173583	0.441122	0.304402	1204	NA	NA	0.977885	NA
S02_433234	2	433234	0.44113	0.366279	1204	NA	NA	0.977885	NA
S02_433231	2	433231	0.44113	0.366279	1204	NA	NA	0.977885	NA
S02_433232	2	433232	0.44113	0.366279	1204	NA	NA	0.977885	NA
S02_433233	2	433233	0.44113	0.366279	1204	NA	NA	0.977885	NA
S03_4930237	3	4930237	0.441139	0.0303156	1204	NA	NA	0.977885	NA
S10_4935799	10	4935799	0.441185	0.0170266	1204	NA	NA	0.977885	NA
S01_7489245	1	7489245	0.4412	0.0610465	1204	NA	NA	0.977885	NA
S09_23590446	9	23590446	0.441223	0.159884	1204	NA	NA	0.977885	NA
S01_79203427	1	79203427	0.441233	0.360465	1204	NA	NA	0.977885	NA
S01_2392857	1	2392857	0.441251	0.0357143	1204	NA	NA	0.977885	NA
S03_12864980	3	12864980	0.441293	0.0710133	1204	NA	NA	0.977885	NA
S04_43895697	4	43895697	0.441297	0.18314	1204	NA	NA	0.977885	NA
S03_7241208	3	7241208	0.441319	0.0182724	1204	NA	NA	0.977885	NA
S07_60067924	7	60067924	0.441322	0.0598007	1204	NA	NA	0.977885	NA
S03_68162082	3	68162082	0.441342	0.041113	1204	NA	NA	0.977885	NA
S05_11191156	5	11191156	0.441346	0.450997	1204	NA	NA	0.977885	NA
S05_69545477	5	69545477	0.441356	0.183555	1204	NA	NA	0.977885	NA
S06_1751705	6	1751705	0.441417	0.0477575	1204	NA	NA	0.977885	NA
S03_4157374	3	4157374	0.441437	0.0286545	1204	NA	NA	0.977885	NA
S08_18968662	8	18968662	0.441441	0.0801495	1204	NA	NA	0.977885	NA
S02_1200018	2	1200018	0.441458	0.247508	1204	NA	NA	0.977885	NA
S04_66807558	4	66807558	0.441465	0.0344684	1204	NA	NA	0.977885	NA
S05_56091318	5	56091318	0.441538	0.0215947	1204	NA	NA	0.977885	NA
S09_1898163	9	1898163	0.44155	0.0755814	1204	NA	NA	0.977885	NA
S06_59145961	6	59145961	0.441555	0.0348837	1204	NA	NA	0.977885	NA
S02_59145071	2	59145071	0.441599	0.265365	1204	NA	NA	0.977885	NA
S09_7847732	9	7847732	0.441601	0.0909468	1204	NA	NA	0.977885	NA
S10_33417966	10	33417966	0.441658	0.39701	1204	NA	NA	0.977885	NA
S07_46395784	7	46395784	0.441673	0.0469269	1204	NA	NA	0.977885	NA
S04_63028597	4	63028597	0.44169	0.0344684	1204	NA	NA	0.977885	NA
S04_50697065	4	50697065	0.441692	0.0245017	1204	NA	NA	0.977885	NA
S04_50697076	4	50697076	0.441692	0.0245017	1204	NA	NA	0.977885	NA
S09_9704418	9	9704418	0.4417	0.0494186	1204	NA	NA	0.977885	NA
S03_47296156	3	47296156	0.441719	0.281977	1204	NA	NA	0.977885	NA
S05_40969696	5	40969696	0.441738	0.0319767	1204	NA	NA	0.977885	NA
S02_73187714	2	73187714	0.441763	0.092608	1204	NA	NA	0.977885	NA
S02_73418257	2	73418257	0.441767	0.148671	1204	NA	NA	0.977885	NA
S02_73418235	2	73418235	0.441767	0.148671	1204	NA	NA	0.977885	NA
S02_75725363	2	75725363	0.441771	0.0996678	1204	NA	NA	0.977885	NA
S02_75725373	2	75725373	0.441771	0.0996678	1204	NA	NA	0.977885	NA
S07_960560	7	960560	0.441828	0.232558	1204	NA	NA	0.977885	NA
S04_33532827	4	33532827	0.44185	0.1549	1204	NA	NA	0.977885	NA
S06_35286387	6	35286387	0.441887	0.11711	1204	NA	NA	0.977885	NA
S05_68180380	5	68180380	0.441887	0.0510797	1204	NA	NA	0.977885	NA
S05_68199967	5	68199967	0.441887	0.0510797	1204	NA	NA	0.977885	NA
S05_68150648	5	68150648	0.441887	0.0510797	1204	NA	NA	0.977885	NA
S05_68200450	5	68200450	0.441887	0.0510797	1204	NA	NA	0.977885	NA
S01_17971743	1	17971743	0.441894	0.057309	1204	NA	NA	0.977885	NA
S06_2777750	6	2777750	0.441918	0.0901163	1204	NA	NA	0.977885	NA
S01_73161060	1	73161060	0.441923	0.0153654	1204	NA	NA	0.977885	NA
S07_9978017	7	9978017	0.441935	0.180648	1204	NA	NA	0.977885	NA
S02_60556842	2	60556842	0.441945	0.146179	1204	NA	NA	0.977885	NA
S05_39401812	5	39401812	0.441947	0.0390365	1204	NA	NA	0.977885	NA
S06_48958643	6	48958643	0.441951	0.0394518	1204	NA	NA	0.977885	NA
S04_10953833	4	10953833	0.441952	0.0365449	1204	NA	NA	0.977885	NA
S04_51656137	4	51656137	0.441973	0.33804	1204	NA	NA	0.977885	NA
S10_55819541	10	55819541	0.441981	0.245017	1204	NA	NA	0.977885	NA
S10_55819558	10	55819558	0.441981	0.245017	1204	NA	NA	0.977885	NA
S07_64593192	7	64593192	0.441996	0.0406977	1204	NA	NA	0.977885	NA
S06_48075827	6	48075827	0.441997	0.0618771	1204	NA	NA	0.977885	NA
S06_44396620	6	44396620	0.442017	0.268272	1204	NA	NA	0.977885	NA
S06_44396625	6	44396625	0.442017	0.268272	1204	NA	NA	0.977885	NA
S06_44396638	6	44396638	0.442017	0.268272	1204	NA	NA	0.977885	NA
S06_44396643	6	44396643	0.442017	0.268272	1204	NA	NA	0.977885	NA
S06_44818463	6	44818463	0.442028	0.0743355	1204	NA	NA	0.977885	NA
S04_20625866	4	20625866	0.442033	0.0535714	1204	NA	NA	0.977885	NA
S08_17999743	8	17999743	0.442135	0.112126	1204	NA	NA	0.977885	NA
S02_19656303	2	19656303	0.44214	0.315615	1204	NA	NA	0.977885	NA
S07_6341469	7	6341469	0.442141	0.0394518	1204	NA	NA	0.977885	NA
S02_45991487	2	45991487	0.442173	0.013289	1204	NA	NA	0.977885	NA
S05_62016668	5	62016668	0.442212	0.0224252	1204	NA	NA	0.977885	NA
S10_42044788	10	42044788	0.442231	0.264535	1204	NA	NA	0.977885	NA
S07_61070413	7	61070413	0.442242	0.0448505	1204	NA	NA	0.977885	NA
S07_61070420	7	61070420	0.442242	0.0448505	1204	NA	NA	0.977885	NA
S07_61070421	7	61070421	0.442242	0.0448505	1204	NA	NA	0.977885	NA
S07_61070414	7	61070414	0.442242	0.0448505	1204	NA	NA	0.977885	NA
S02_55473906	2	55473906	0.442251	0.208472	1204	NA	NA	0.977885	NA
S09_13800544	9	13800544	0.442276	0.048588	1204	NA	NA	0.977885	NA
S09_705301	9	705301	0.442295	0.134551	1204	NA	NA	0.977885	NA
S03_32791617	3	32791617	0.442303	0.0195183	1204	NA	NA	0.977885	NA
S05_5168148	5	5168148	0.44231	0.0427741	1204	NA	NA	0.977885	NA
S07_17216587	7	17216587	0.442336	0.309385	1204	NA	NA	0.977885	NA
S02_57774801	2	57774801	0.442351	0.0199336	1204	NA	NA	0.977885	NA
S05_69883961	5	69883961	0.442359	0.0465116	1204	NA	NA	0.977885	NA
S08_54322886	8	54322886	0.442389	0.259136	1204	NA	NA	0.977885	NA
S03_1905728	3	1905728	0.442405	0.0681063	1204	NA	NA	0.977885	NA
S03_1905774	3	1905774	0.442405	0.0681063	1204	NA	NA	0.977885	NA
S05_67830054	5	67830054	0.442486	0.270349	1204	NA	NA	0.977885	NA
S05_64048703	5	64048703	0.442518	0.0585548	1204	NA	NA	0.977885	NA
S05_61388284	5	61388284	0.442568	0.0203488	1204	NA	NA	0.977885	NA
S05_61388303	5	61388303	0.442568	0.0203488	1204	NA	NA	0.977885	NA
S03_34588553	3	34588553	0.442657	0.104236	1204	NA	NA	0.977885	NA
S06_12717592	6	12717592	0.442683	0.013289	1204	NA	NA	0.977885	NA
S02_23769287	2	23769287	0.442687	0.143272	1204	NA	NA	0.977885	NA
S09_50595947	9	50595947	0.442697	0.415698	1204	NA	NA	0.977885	NA
S05_39361992	5	39361992	0.442699	0.420266	1204	NA	NA	0.977885	NA
S02_38746963	2	38746963	0.44271	0.092608	1204	NA	NA	0.977885	NA
S01_75730982	1	75730982	0.44271	0.377907	1204	NA	NA	0.977885	NA
S02_7336249	2	7336249	0.44272	0.0627076	1204	NA	NA	0.977885	NA
S07_45280327	7	45280327	0.442775	0.113372	1204	NA	NA	0.977885	NA
S03_54705270	3	54705270	0.442776	0.386213	1204	NA	NA	0.977885	NA
S05_44455269	5	44455269	0.442777	0.113372	1204	NA	NA	0.977885	NA
S01_58379215	1	58379215	0.44278	0.292359	1204	NA	NA	0.977885	NA
S07_7283425	7	7283425	0.442791	0.0186877	1204	NA	NA	0.977885	NA
S05_44131026	5	44131026	0.442796	0.0186877	1204	NA	NA	0.977885	NA
S10_13282008	10	13282008	0.442796	0.0498339	1204	NA	NA	0.977885	NA
S04_43702297	4	43702297	0.442806	0.123339	1204	NA	NA	0.977885	NA
S02_20098882	2	20098882	0.442807	0.0332226	1204	NA	NA	0.977885	NA
S01_73644577	1	73644577	0.442817	0.306478	1204	NA	NA	0.977885	NA
S02_76697049	2	76697049	0.442827	0.0510797	1204	NA	NA	0.977885	NA
S03_60693965	3	60693965	0.442828	0.0917774	1204	NA	NA	0.977885	NA
S01_8099563	1	8099563	0.442867	0.0610465	1204	NA	NA	0.977885	NA
S06_1590557	6	1590557	0.442874	0.0178571	1204	NA	NA	0.977885	NA
S04_1602254	4	1602254	0.442886	0.463455	1204	NA	NA	0.977885	NA
S05_7359154	5	7359154	0.44292	0.248339	1204	NA	NA	0.977885	NA
S05_65564474	5	65564474	0.442941	0.225498	1204	NA	NA	0.977885	NA
S04_4638056	4	4638056	0.442951	0.234635	1204	NA	NA	0.977885	NA
S02_13441755	2	13441755	0.442971	0.0460963	1204	NA	NA	0.977885	NA
S09_14928190	9	14928190	0.442973	0.0490033	1204	NA	NA	0.977885	NA
S06_6586281	6	6586281	0.442975	0.210963	1204	NA	NA	0.977885	NA
S10_4051707	10	4051707	0.442987	0.199336	1204	NA	NA	0.977885	NA
S05_46949508	5	46949508	0.443024	0.0278239	1204	NA	NA	0.977885	NA
S01_68314299	1	68314299	0.443053	0.300664	1204	NA	NA	0.977885	NA
S03_6010995	3	6010995	0.443058	0.253322	1204	NA	NA	0.977885	NA
S06_49397628	6	49397628	0.44308	0.295681	1204	NA	NA	0.977885	NA
S06_49397629	6	49397629	0.44308	0.295681	1204	NA	NA	0.977885	NA
S06_49397630	6	49397630	0.44308	0.295681	1204	NA	NA	0.977885	NA
S02_925491	2	925491	0.443105	0.231728	1204	NA	NA	0.977885	NA
S04_56365697	4	56365697	0.443142	0.343023	1204	NA	NA	0.977885	NA
S05_63027896	5	63027896	0.443149	0.159053	1204	NA	NA	0.977885	NA
S05_71357983	5	71357983	0.443166	0.0527409	1204	NA	NA	0.977885	NA
S04_44727400	4	44727400	0.443223	0.187292	1204	NA	NA	0.977885	NA
S07_6223952	7	6223952	0.443231	0.103821	1204	NA	NA	0.977885	NA
S09_43704081	9	43704081	0.443232	0.0215947	1204	NA	NA	0.977885	NA
S04_13504277	4	13504277	0.443235	0.0747508	1204	NA	NA	0.977885	NA
S03_52367761	3	52367761	0.443248	0.0344684	1204	NA	NA	0.977885	NA
S06_197817	6	197817	0.44326	0.0278239	1204	NA	NA	0.977885	NA
S01_78160689	1	78160689	0.443321	0.129568	1204	NA	NA	0.977885	NA
S06_9144355	6	9144355	0.443376	0.0602159	1204	NA	NA	0.977885	NA
S06_9144376	6	9144376	0.443376	0.0602159	1204	NA	NA	0.977885	NA
S06_9144381	6	9144381	0.443376	0.0602159	1204	NA	NA	0.977885	NA
S02_4426633	2	4426633	0.443382	0.370432	1204	NA	NA	0.977885	NA
S05_65707583	5	65707583	0.443391	0.149086	1204	NA	NA	0.977885	NA
S03_45949848	3	45949848	0.443397	0.019103	1204	NA	NA	0.977885	NA
S03_45949868	3	45949868	0.443397	0.019103	1204	NA	NA	0.977885	NA
S03_45949867	3	45949867	0.443397	0.019103	1204	NA	NA	0.977885	NA
S05_61064030	5	61064030	0.443401	0.0103821	1204	NA	NA	0.977885	NA
S02_2495734	2	2495734	0.443432	0.0934385	1204	NA	NA	0.977885	NA
S06_60437102	6	60437102	0.443465	0.15407	1204	NA	NA	0.977885	NA
S10_51744408	10	51744408	0.443476	0.0319767	1204	NA	NA	0.977885	NA
S10_12340009	10	12340009	0.443497	0.0394518	1204	NA	NA	0.977885	NA
S04_43316505	4	43316505	0.443501	0.25789	1204	NA	NA	0.977885	NA
S06_44640976	6	44640976	0.443514	0.0809801	1204	NA	NA	0.977885	NA
S09_13892270	9	13892270	0.443519	0.456811	1204	NA	NA	0.977885	NA
S08_54383553	8	54383553	0.443526	0.0598007	1204	NA	NA	0.977885	NA
S03_73705292	3	73705292	0.443545	0.44892	1204	NA	NA	0.977885	NA
S04_43970791	4	43970791	0.443617	0.195183	1204	NA	NA	0.977885	NA
S01_77976384	1	77976384	0.443623	0.019103	1204	NA	NA	0.977885	NA
S01_72949380	1	72949380	0.443641	0.193937	1204	NA	NA	0.977885	NA
S05_39328105	5	39328105	0.443652	0.038206	1204	NA	NA	0.977885	NA
S02_4668467	2	4668467	0.44367	0.215947	1204	NA	NA	0.977885	NA
S05_3506808	5	3506808	0.443681	0.0610465	1204	NA	NA	0.977885	NA
S04_68013559	4	68013559	0.443717	0.0274086	1204	NA	NA	0.977885	NA
S07_58628436	7	58628436	0.443724	0.315615	1204	NA	NA	0.977885	NA
S06_952185	6	952185	0.443766	0.0456811	1204	NA	NA	0.977885	NA
S02_6260004	2	6260004	0.443775	0.0224252	1204	NA	NA	0.977885	NA
S07_59788255	7	59788255	0.44378	0.0656146	1204	NA	NA	0.977885	NA
S01_77677003	1	77677003	0.443802	0.232558	1204	NA	NA	0.977885	NA
S02_70828013	2	70828013	0.443805	0.188953	1204	NA	NA	0.977885	NA
S05_66608971	5	66608971	0.443807	0.251661	1204	NA	NA	0.977885	NA
S07_2723652	7	2723652	0.443873	0.0340532	1204	NA	NA	0.977885	NA
S03_37165086	3	37165086	0.44388	0.0797342	1204	NA	NA	0.977885	NA
S01_32114868	1	32114868	0.443907	0.0577243	1204	NA	NA	0.977885	NA
S04_53705086	4	53705086	0.443928	0.0398671	1204	NA	NA	0.977885	NA
S04_8645263	4	8645263	0.443938	0.0992525	1204	NA	NA	0.977885	NA
S04_8645241	4	8645241	0.443938	0.0992525	1204	NA	NA	0.977885	NA
S10_54337915	10	54337915	0.44396	0.0502492	1204	NA	NA	0.977885	NA
S07_45578606	7	45578606	0.443965	0.0257475	1204	NA	NA	0.977885	NA
S08_8125851	8	8125851	0.44397	0.0120432	1204	NA	NA	0.977885	NA
S01_79523638	1	79523638	0.443978	0.0465116	1204	NA	NA	0.977885	NA
S10_11968088	10	11968088	0.443984	0.0789037	1204	NA	NA	0.977885	NA
S04_6945128	4	6945128	0.443987	0.115449	1204	NA	NA	0.977885	NA
S02_67409973	2	67409973	0.444005	0.0340532	1204	NA	NA	0.977885	NA
S10_4032875	10	4032875	0.444019	0.0153654	1204	NA	NA	0.977885	NA
S03_65126846	3	65126846	0.444039	0.0622924	1204	NA	NA	0.977885	NA
S10_24103791	10	24103791	0.444053	0.186047	1204	NA	NA	0.977885	NA
S01_67561954	1	67561954	0.444061	0.225914	1204	NA	NA	0.977885	NA
S09_19622077	9	19622077	0.444062	0.172757	1204	NA	NA	0.977885	NA
S03_57206381	3	57206381	0.444069	0.0502492	1204	NA	NA	0.977885	NA
S10_37878049	10	37878049	0.444074	0.0145349	1204	NA	NA	0.977885	NA
S04_15910779	4	15910779	0.444144	0.0419435	1204	NA	NA	0.977885	NA
S09_1413870	9	1413870	0.444147	0.171512	1204	NA	NA	0.977885	NA
S01_25203251	1	25203251	0.444164	0.00622924	1204	NA	NA	0.977885	NA
S01_25203260	1	25203260	0.444164	0.00622924	1204	NA	NA	0.977885	NA
S01_25203277	1	25203277	0.444164	0.00622924	1204	NA	NA	0.977885	NA
S02_70210376	2	70210376	0.444191	0.187708	1204	NA	NA	0.977885	NA
S05_33112467	5	33112467	0.444213	0.0228405	1204	NA	NA	0.977885	NA
S08_6504565	8	6504565	0.444251	0.0568937	1204	NA	NA	0.977885	NA
S08_6505173	8	6505173	0.444251	0.0568937	1204	NA	NA	0.977885	NA
S09_1006573	9	1006573	0.444251	0.0556478	1204	NA	NA	0.977885	NA
S02_31261417	2	31261417	0.444306	0.240033	1204	NA	NA	0.977885	NA
S02_31261371	2	31261371	0.444306	0.240033	1204	NA	NA	0.977885	NA
S02_74204203	2	74204203	0.444316	0.0656146	1204	NA	NA	0.977885	NA
S10_21792703	10	21792703	0.444409	0.221346	1204	NA	NA	0.977885	NA
S01_7002097	1	7002097	0.444438	0.0149502	1204	NA	NA	0.977885	NA
S01_7002105	1	7002105	0.444438	0.0149502	1204	NA	NA	0.977885	NA
S07_14540037	7	14540037	0.444463	0.0186877	1204	NA	NA	0.977885	NA
S07_4045408	7	4045408	0.444465	0.247508	1204	NA	NA	0.977885	NA
S03_8311097	3	8311097	0.444471	0.0431894	1204	NA	NA	0.977885	NA
S03_53399610	3	53399610	0.44448	0.34593	1204	NA	NA	0.977885	NA
S08_2729541	8	2729541	0.444482	0.3451	1204	NA	NA	0.977885	NA
S03_43407217	3	43407217	0.444493	0.0784884	1204	NA	NA	0.977885	NA
S03_43407208	3	43407208	0.444493	0.0784884	1204	NA	NA	0.977885	NA
S05_65654504	5	65654504	0.444493	0.0286545	1204	NA	NA	0.977885	NA
S05_65581070	5	65581070	0.444493	0.0286545	1204	NA	NA	0.977885	NA
S05_65654492	5	65654492	0.444493	0.0286545	1204	NA	NA	0.977885	NA
S03_11868038	3	11868038	0.444494	0.0921927	1204	NA	NA	0.977885	NA
S01_78429454	1	78429454	0.444513	0.340532	1204	NA	NA	0.977885	NA
S06_55449527	6	55449527	0.444524	0.302326	1204	NA	NA	0.977885	NA
S07_60998182	7	60998182	0.444526	0.0431894	1204	NA	NA	0.977885	NA
S07_61114866	7	61114866	0.444528	0.326827	1204	NA	NA	0.977885	NA
S07_61802485	7	61802485	0.444529	0.0394518	1204	NA	NA	0.977885	NA
S09_2929555	9	2929555	0.444531	0.0859635	1204	NA	NA	0.977885	NA
S10_1791433	10	1791433	0.444535	0.0427741	1204	NA	NA	0.977885	NA
S01_9391550	1	9391550	0.444541	0.0539867	1204	NA	NA	0.977885	NA
S09_50127433	9	50127433	0.444543	0.367525	1204	NA	NA	0.977885	NA
S07_21889569	7	21889569	0.444556	0.0523256	1204	NA	NA	0.977885	NA
S07_21889543	7	21889543	0.444556	0.0523256	1204	NA	NA	0.977885	NA
S07_21889564	7	21889564	0.444556	0.0523256	1204	NA	NA	0.977885	NA
S08_31546941	8	31546941	0.444597	0.0398671	1204	NA	NA	0.977885	NA
S04_56913376	4	56913376	0.444634	0.0361296	1204	NA	NA	0.977885	NA
S09_19867221	9	19867221	0.444643	0.0905316	1204	NA	NA	0.977885	NA
S01_11081514	1	11081514	0.444652	0.0456811	1204	NA	NA	0.977885	NA
S04_23845884	4	23845884	0.444653	0.0282392	1204	NA	NA	0.977885	NA
S02_70173208	2	70173208	0.444673	0.183555	1204	NA	NA	0.977885	NA
S04_49450366	4	49450366	0.444707	0.0153654	1204	NA	NA	0.977885	NA
S01_74632496	1	74632496	0.44475	0.245432	1204	NA	NA	0.977885	NA
S05_58080287	5	58080287	0.444762	0.0714286	1204	NA	NA	0.977885	NA
S05_64038244	5	64038244	0.444773	0.051495	1204	NA	NA	0.977885	NA
S04_46261193	4	46261193	0.444778	0.029485	1204	NA	NA	0.977885	NA
S09_34297874	9	34297874	0.444779	0.100914	1204	NA	NA	0.977885	NA
S08_32818570	8	32818570	0.444798	0.0402824	1204	NA	NA	0.977885	NA
S05_45949605	5	45949605	0.444823	0.20515	1204	NA	NA	0.977885	NA
S03_4997646	3	4997646	0.444893	0.0693522	1204	NA	NA	0.977885	NA
S07_24117420	7	24117420	0.444909	0.0141196	1204	NA	NA	0.977885	NA
S07_24117388	7	24117388	0.444909	0.0141196	1204	NA	NA	0.977885	NA
S07_24117429	7	24117429	0.444909	0.0141196	1204	NA	NA	0.977885	NA
S07_62325316	7	62325316	0.444913	0.101329	1204	NA	NA	0.977885	NA
S08_34469496	8	34469496	0.444944	0.0519103	1204	NA	NA	0.977885	NA
S02_61003255	2	61003255	0.445001	0.0249169	1204	NA	NA	0.977885	NA
S05_70274844	5	70274844	0.445009	0.139535	1204	NA	NA	0.977885	NA
S03_10959624	3	10959624	0.445018	0.0402824	1204	NA	NA	0.977885	NA
S09_55562870	9	55562870	0.445026	0.142442	1204	NA	NA	0.977885	NA
S07_60363291	7	60363291	0.445038	0.38206	1204	NA	NA	0.977885	NA
S07_63177887	7	63177887	0.445057	0.11711	1204	NA	NA	0.977885	NA
S08_59711399	8	59711399	0.445066	0.0394518	1204	NA	NA	0.977885	NA
S02_7875543	2	7875543	0.445078	0.147841	1204	NA	NA	0.977885	NA
S01_54500222	1	54500222	0.445081	0.102159	1204	NA	NA	0.977885	NA
S02_25237250	2	25237250	0.44509	0.0282392	1204	NA	NA	0.977885	NA
S02_25237248	2	25237248	0.44509	0.0282392	1204	NA	NA	0.977885	NA
S04_10947439	4	10947439	0.445091	0.297342	1204	NA	NA	0.977885	NA
S06_17761930	6	17761930	0.4451	0.0635382	1204	NA	NA	0.977885	NA
S02_3738960	2	3738960	0.445118	0.171927	1204	NA	NA	0.977885	NA
S10_21229848	10	21229848	0.445118	0.0199336	1204	NA	NA	0.977885	NA
S01_35677267	1	35677267	0.445151	0.0506645	1204	NA	NA	0.977885	NA
S01_35677280	1	35677280	0.445151	0.0506645	1204	NA	NA	0.977885	NA
S03_11300580	3	11300580	0.445158	0.166528	1204	NA	NA	0.977885	NA
S04_55918898	4	55918898	0.445197	0.0340532	1204	NA	NA	0.977885	NA
S10_52390774	10	52390774	0.445224	0.465947	1204	NA	NA	0.977885	NA
S10_51223890	10	51223890	0.445281	0.2201	1204	NA	NA	0.977885	NA
S05_59191939	5	59191939	0.445313	0.035299	1204	NA	NA	0.977885	NA
S01_2156852	1	2156852	0.445354	0.201412	1204	NA	NA	0.977885	NA
S01_71667770	1	71667770	0.445355	0.327658	1204	NA	NA	0.977885	NA
S02_25333931	2	25333931	0.445357	0.029485	1204	NA	NA	0.977885	NA
S03_5809415	3	5809415	0.44536	0.0880399	1204	NA	NA	0.977885	NA
S05_20641265	5	20641265	0.445369	0.0232558	1204	NA	NA	0.977885	NA
S03_72120883	3	72120883	0.44537	0.0635382	1204	NA	NA	0.977885	NA
S06_6645248	6	6645248	0.445375	0.103405	1204	NA	NA	0.977885	NA
S06_21448779	6	21448779	0.445417	0.0527409	1204	NA	NA	0.977885	NA
S04_41552955	4	41552955	0.445419	0.0510797	1204	NA	NA	0.977885	NA
S04_41552942	4	41552942	0.445419	0.0510797	1204	NA	NA	0.977885	NA
S04_41563836	4	41563836	0.445419	0.0510797	1204	NA	NA	0.977885	NA
S04_41583331	4	41583331	0.445419	0.0510797	1204	NA	NA	0.977885	NA
S04_41583344	4	41583344	0.445419	0.0510797	1204	NA	NA	0.977885	NA
S03_4308466	3	4308466	0.445446	0.0299003	1204	NA	NA	0.977885	NA
S03_4308478	3	4308478	0.445446	0.0299003	1204	NA	NA	0.977885	NA
S03_4308477	3	4308477	0.445446	0.0299003	1204	NA	NA	0.977885	NA
S06_36004619	6	36004619	0.445503	0.290698	1204	NA	NA	0.977885	NA
S04_36448411	4	36448411	0.445544	0.272841	1204	NA	NA	0.977885	NA
S05_68889557	5	68889557	0.445564	0.201412	1204	NA	NA	0.977885	NA
S05_22828737	5	22828737	0.445636	0.0373754	1204	NA	NA	0.977885	NA
S03_72324451	3	72324451	0.445641	0.0124585	1204	NA	NA	0.977885	NA
S01_50490212	1	50490212	0.445647	0.256229	1204	NA	NA	0.977885	NA
S01_64201987	1	64201987	0.445656	0.407807	1204	NA	NA	0.977885	NA
S09_52554732	9	52554732	0.445686	0.370017	1204	NA	NA	0.977885	NA
S05_28512633	5	28512633	0.445694	0.0265781	1204	NA	NA	0.977885	NA
S01_62548194	1	62548194	0.445703	0.193106	1204	NA	NA	0.977885	NA
S01_62548199	1	62548199	0.445703	0.193106	1204	NA	NA	0.977885	NA
S06_37699742	6	37699742	0.445713	0.142857	1204	NA	NA	0.977885	NA
S09_53529462	9	53529462	0.445735	0.0888704	1204	NA	NA	0.977885	NA
S01_34455692	1	34455692	0.445742	0.119601	1204	NA	NA	0.977885	NA
S03_71273197	3	71273197	0.445756	0.237957	1204	NA	NA	0.977885	NA
S02_31667599	2	31667599	0.445766	0.0112126	1204	NA	NA	0.977885	NA
S04_57452750	4	57452750	0.445768	0.0535714	1204	NA	NA	0.977885	NA
S02_18135061	2	18135061	0.445795	0.311462	1204	NA	NA	0.977885	NA
S04_64713308	4	64713308	0.4458	0.0469269	1204	NA	NA	0.977885	NA
S04_64941167	4	64941167	0.4458	0.0469269	1204	NA	NA	0.977885	NA
S04_64876627	4	64876627	0.4458	0.0469269	1204	NA	NA	0.977885	NA
S04_49497026	4	49497026	0.445803	0.0755814	1204	NA	NA	0.977885	NA
S06_34967494	6	34967494	0.445815	0.173173	1204	NA	NA	0.977885	NA
S08_4565054	8	4565054	0.445818	0.109219	1204	NA	NA	0.977885	NA
S03_64853104	3	64853104	0.445831	0.341777	1204	NA	NA	0.977885	NA
S04_56693390	4	56693390	0.445849	0.188123	1204	NA	NA	0.977885	NA
S04_54679923	4	54679923	0.445867	0.18314	1204	NA	NA	0.977885	NA
S04_54679925	4	54679925	0.445867	0.18314	1204	NA	NA	0.977885	NA
S05_57386343	5	57386343	0.445875	0.145349	1204	NA	NA	0.977885	NA
S10_58134580	10	58134580	0.445879	0.0473422	1204	NA	NA	0.977885	NA
S10_171413	10	171413	0.445891	0.0672757	1204	NA	NA	0.977885	NA
S02_68975784	2	68975784	0.445927	0.13289	1204	NA	NA	0.977885	NA
S02_68975781	2	68975781	0.445927	0.13289	1204	NA	NA	0.977885	NA
S07_31127399	7	31127399	0.446019	0.0606312	1204	NA	NA	0.977885	NA
S04_50118432	4	50118432	0.446042	0.0984219	1204	NA	NA	0.977885	NA
S08_2641332	8	2641332	0.446055	0.0303156	1204	NA	NA	0.977885	NA
S03_37834861	3	37834861	0.446063	0.0818106	1204	NA	NA	0.977885	NA
S09_32106060	9	32106060	0.446074	0.134136	1204	NA	NA	0.977885	NA
S04_17019306	4	17019306	0.44608	0.0373754	1204	NA	NA	0.977885	NA
S04_17019316	4	17019316	0.44608	0.0373754	1204	NA	NA	0.977885	NA
S08_5337951	8	5337951	0.446114	0.0103821	1204	NA	NA	0.977885	NA
S01_2467045	1	2467045	0.446142	0.0398671	1204	NA	NA	0.977885	NA
S09_3216456	9	3216456	0.446162	0.0481728	1204	NA	NA	0.977885	NA
S09_3216458	9	3216458	0.446162	0.0481728	1204	NA	NA	0.977885	NA
S09_3216459	9	3216459	0.446162	0.0481728	1204	NA	NA	0.977885	NA
S01_26046904	1	26046904	0.446182	0.038206	1204	NA	NA	0.977885	NA
S10_22158436	10	22158436	0.446186	0.388289	1204	NA	NA	0.977885	NA
S02_13591098	2	13591098	0.446204	0.109219	1204	NA	NA	0.977885	NA
S08_60151352	8	60151352	0.446211	0.0793189	1204	NA	NA	0.977885	NA
S08_36899739	8	36899739	0.446231	0.276163	1204	NA	NA	0.977885	NA
S02_77709845	2	77709845	0.446257	0.0469269	1204	NA	NA	0.977885	NA
S02_77709846	2	77709846	0.446257	0.0469269	1204	NA	NA	0.977885	NA
S03_8635927	3	8635927	0.446316	0.0332226	1204	NA	NA	0.977885	NA
S07_9917220	7	9917220	0.446324	0.17691	1204	NA	NA	0.977885	NA
S07_9917221	7	9917221	0.446324	0.17691	1204	NA	NA	0.977885	NA
S07_9917234	7	9917234	0.446324	0.17691	1204	NA	NA	0.977885	NA
S10_48198774	10	48198774	0.446326	0.33887	1204	NA	NA	0.977885	NA
S06_53780214	6	53780214	0.446327	0.11005	1204	NA	NA	0.977885	NA
S03_16528232	3	16528232	0.446329	0.0431894	1204	NA	NA	0.977885	NA
S09_32410025	9	32410025	0.446336	0.208887	1204	NA	NA	0.977885	NA
S09_32410038	9	32410038	0.446336	0.208887	1204	NA	NA	0.977885	NA
S06_16632715	6	16632715	0.446354	0.0199336	1204	NA	NA	0.977885	NA
S09_27436581	9	27436581	0.446364	0.0245017	1204	NA	NA	0.977885	NA
S09_27436590	9	27436590	0.446364	0.0245017	1204	NA	NA	0.977885	NA
S04_63337982	4	63337982	0.446366	0.0373754	1204	NA	NA	0.977885	NA
S07_4441470	7	4441470	0.446388	0.0552326	1204	NA	NA	0.977885	NA
S07_4441464	7	4441464	0.446388	0.0552326	1204	NA	NA	0.977885	NA
S07_4441468	7	4441468	0.446388	0.0552326	1204	NA	NA	0.977885	NA
S05_63334022	5	63334022	0.446414	0.245432	1204	NA	NA	0.977885	NA
S05_63334023	5	63334023	0.446414	0.245432	1204	NA	NA	0.977885	NA
S07_11671341	7	11671341	0.446422	0.0809801	1204	NA	NA	0.977885	NA
S04_25087637	4	25087637	0.446426	0.0452658	1204	NA	NA	0.977885	NA
S10_214568	10	214568	0.446441	0.156146	1204	NA	NA	0.977885	NA
S01_23122078	1	23122078	0.446469	0.259551	1204	NA	NA	0.977885	NA
S08_54435289	8	54435289	0.446483	0.372924	1204	NA	NA	0.977885	NA
S01_78928107	1	78928107	0.446507	0.0456811	1204	NA	NA	0.977885	NA
S03_56147016	3	56147016	0.446536	0.0365449	1204	NA	NA	0.977885	NA
S02_16850618	2	16850618	0.446551	0.0394518	1204	NA	NA	0.977885	NA
S08_17139594	8	17139594	0.446551	0.123339	1204	NA	NA	0.977885	NA
S08_17139600	8	17139600	0.446551	0.123339	1204	NA	NA	0.977885	NA
S08_55811686	8	55811686	0.446559	0.0531561	1204	NA	NA	0.977885	NA
S07_37671216	7	37671216	0.446572	0.0145349	1204	NA	NA	0.977885	NA
S01_80722614	1	80722614	0.446592	0.086794	1204	NA	NA	0.977885	NA
S04_4067529	4	4067529	0.446594	0.127907	1204	NA	NA	0.977885	NA
S10_23784806	10	23784806	0.446626	0.131229	1204	NA	NA	0.977885	NA
S05_68166930	5	68166930	0.446642	0.051495	1204	NA	NA	0.977885	NA
S05_27049142	5	27049142	0.446683	0.0440199	1204	NA	NA	0.977885	NA
S05_27095321	5	27095321	0.446683	0.0440199	1204	NA	NA	0.977885	NA
S08_59694337	8	59694337	0.446693	0.269103	1204	NA	NA	0.977885	NA
S02_68170574	2	68170574	0.446721	0.232558	1204	NA	NA	0.977885	NA
S05_38572500	5	38572500	0.446728	0.194767	1204	NA	NA	0.977885	NA
S07_58318881	7	58318881	0.446736	0.0232558	1204	NA	NA	0.977885	NA
S07_58318897	7	58318897	0.446736	0.0232558	1204	NA	NA	0.977885	NA
S07_58318927	7	58318927	0.446736	0.0232558	1204	NA	NA	0.977885	NA
S07_58318894	7	58318894	0.446736	0.0232558	1204	NA	NA	0.977885	NA
S01_17370746	1	17370746	0.446771	0.0149502	1204	NA	NA	0.977885	NA
S05_57238002	5	57238002	0.446793	0.0340532	1204	NA	NA	0.977885	NA
S07_5879327	7	5879327	0.446802	0.480897	1204	NA	NA	0.977885	NA
S02_56612067	2	56612067	0.446818	0.195183	1204	NA	NA	0.977885	NA
S10_46103316	10	46103316	0.446824	0.0415282	1204	NA	NA	0.977885	NA
S05_2490661	5	2490661	0.446835	0.365449	1204	NA	NA	0.977885	NA
S06_44890267	6	44890267	0.446842	0.0186877	1204	NA	NA	0.977885	NA
S08_5140951	8	5140951	0.44687	0.127907	1204	NA	NA	0.977885	NA
S03_51072053	3	51072053	0.446914	0.02201	1204	NA	NA	0.977885	NA
S01_46350194	1	46350194	0.446957	0.130814	1204	NA	NA	0.977885	NA
S09_50685071	9	50685071	0.446966	0.0880399	1204	NA	NA	0.977885	NA
S06_49435677	6	49435677	0.446966	0.029485	1204	NA	NA	0.977885	NA
S03_41845092	3	41845092	0.446973	0.0851329	1204	NA	NA	0.977885	NA
S08_57204138	8	57204138	0.446996	0.0390365	1204	NA	NA	0.977885	NA
S05_7511370	5	7511370	0.447007	0.0668605	1204	NA	NA	0.977885	NA
S05_7511398	5	7511398	0.447007	0.0668605	1204	NA	NA	0.977885	NA
S07_61125568	7	61125568	0.447048	0.0112126	1204	NA	NA	0.977885	NA
S07_61125573	7	61125573	0.447048	0.0112126	1204	NA	NA	0.977885	NA
S05_23386689	5	23386689	0.447049	0.121678	1204	NA	NA	0.977885	NA
S01_67487069	1	67487069	0.447059	0.0722591	1204	NA	NA	0.977885	NA
S01_67487066	1	67487066	0.447059	0.0722591	1204	NA	NA	0.977885	NA
S03_8993783	3	8993783	0.447119	0.0759967	1204	NA	NA	0.977885	NA
S09_13095750	9	13095750	0.447138	0.460133	1204	NA	NA	0.977885	NA
S09_13095757	9	13095757	0.447138	0.460133	1204	NA	NA	0.977885	NA
S06_42411601	6	42411601	0.447149	0.273256	1204	NA	NA	0.977885	NA
S09_24202372	9	24202372	0.447157	0.117525	1204	NA	NA	0.977885	NA
S01_79742671	1	79742671	0.447176	0.166528	1204	NA	NA	0.977885	NA
S03_68700135	3	68700135	0.447199	0.0240864	1204	NA	NA	0.977885	NA
S03_68825931	3	68825931	0.447199	0.0240864	1204	NA	NA	0.977885	NA
S03_69042012	3	69042012	0.447199	0.0240864	1204	NA	NA	0.977885	NA
S10_35846218	10	35846218	0.447233	0.223422	1204	NA	NA	0.977885	NA
S09_39951025	9	39951025	0.447258	0.102575	1204	NA	NA	0.977885	NA
S09_10186881	9	10186881	0.447264	0.019103	1204	NA	NA	0.977885	NA
S04_3382375	4	3382375	0.447273	0.0369601	1204	NA	NA	0.977885	NA
S07_1156083	7	1156083	0.447285	0.133721	1204	NA	NA	0.977885	NA
S03_24226158	3	24226158	0.447328	0.17608	1204	NA	NA	0.977885	NA
S10_58272775	10	58272775	0.447335	0.103405	1204	NA	NA	0.977885	NA
S09_57465193	9	57465193	0.447341	0.0593854	1204	NA	NA	0.977885	NA
S07_7342805	7	7342805	0.447362	0.0124585	1204	NA	NA	0.977885	NA
S01_18430031	1	18430031	0.44737	0.107143	1204	NA	NA	0.977885	NA
S01_18430028	1	18430028	0.44737	0.107143	1204	NA	NA	0.977885	NA
S04_55263153	4	55263153	0.447383	0.318106	1204	NA	NA	0.977885	NA
S05_28512665	5	28512665	0.447411	0.0249169	1204	NA	NA	0.977885	NA
S10_48576648	10	48576648	0.447413	0.0431894	1204	NA	NA	0.977885	NA
S02_12915416	2	12915416	0.447423	0.495017	1204	NA	NA	0.977885	NA
S06_58472379	6	58472379	0.447431	0.326412	1204	NA	NA	0.977885	NA
S09_58159766	9	58159766	0.447436	0.0207641	1204	NA	NA	0.977885	NA
S05_68877926	5	68877926	0.447438	0.13206	1204	NA	NA	0.977885	NA
S04_24029597	4	24029597	0.447444	0.246262	1204	NA	NA	0.977885	NA
S05_31101815	5	31101815	0.447455	0.0390365	1204	NA	NA	0.977885	NA
S04_45574693	4	45574693	0.447464	0.187708	1204	NA	NA	0.977885	NA
S08_36899717	8	36899717	0.447481	0.0672757	1204	NA	NA	0.977885	NA
S06_39125152	6	39125152	0.447496	0.190199	1204	NA	NA	0.977885	NA
S05_69626905	5	69626905	0.447501	0.0390365	1204	NA	NA	0.977885	NA
S05_55722136	5	55722136	0.447513	0.119601	1204	NA	NA	0.977885	NA
S02_59476036	2	59476036	0.447513	0.0340532	1204	NA	NA	0.977885	NA
S02_74216183	2	74216183	0.447543	0.319767	1204	NA	NA	0.977885	NA
S07_9304023	7	9304023	0.447591	0.0145349	1204	NA	NA	0.977885	NA
S07_9304022	7	9304022	0.447591	0.0145349	1204	NA	NA	0.977885	NA
S07_9304026	7	9304026	0.447591	0.0145349	1204	NA	NA	0.977885	NA
S09_11901461	9	11901461	0.447606	0.463455	1204	NA	NA	0.977885	NA
S09_1006549	9	1006549	0.447612	0.0577243	1204	NA	NA	0.977885	NA
S02_74636890	2	74636890	0.44762	0.206395	1204	NA	NA	0.977885	NA
S10_13825653	10	13825653	0.447648	0.0577243	1204	NA	NA	0.977885	NA
S01_78178260	1	78178260	0.447671	0.380814	1204	NA	NA	0.977885	NA
S01_24970735	1	24970735	0.447672	0.107143	1204	NA	NA	0.977885	NA
S01_24970707	1	24970707	0.447672	0.107143	1204	NA	NA	0.977885	NA
S05_36920656	5	36920656	0.447717	0.145349	1204	NA	NA	0.977885	NA
S02_19790289	2	19790289	0.44772	0.241694	1204	NA	NA	0.977885	NA
S09_9199996	9	9199996	0.447733	0.0506645	1204	NA	NA	0.977885	NA
S03_4119825	3	4119825	0.447739	0.0805648	1204	NA	NA	0.977885	NA
S03_8092204	3	8092204	0.447745	0.0419435	1204	NA	NA	0.977885	NA
S01_61596166	1	61596166	0.447754	0.296096	1204	NA	NA	0.977885	NA
S04_53866325	4	53866325	0.447754	0.149086	1204	NA	NA	0.977885	NA
S03_46566916	3	46566916	0.447767	0.470515	1204	NA	NA	0.977885	NA
S03_36318497	3	36318497	0.447797	0.0826412	1204	NA	NA	0.977885	NA
S09_1607655	9	1607655	0.447802	0.0303156	1204	NA	NA	0.977885	NA
S09_1607672	9	1607672	0.447802	0.0303156	1204	NA	NA	0.977885	NA
S07_60980992	7	60980992	0.447832	0.035299	1204	NA	NA	0.977885	NA
S03_20920305	3	20920305	0.447836	0.0269934	1204	NA	NA	0.977885	NA
S07_37647322	7	37647322	0.447852	0.0971761	1204	NA	NA	0.977885	NA
S07_37647331	7	37647331	0.447852	0.0971761	1204	NA	NA	0.977885	NA
S07_37647359	7	37647359	0.447852	0.0971761	1204	NA	NA	0.977885	NA
S07_37647361	7	37647361	0.447852	0.0971761	1204	NA	NA	0.977885	NA
S07_5408285	7	5408285	0.447862	0.499585	1204	NA	NA	0.977885	NA
S05_14299221	5	14299221	0.447863	0.233804	1204	NA	NA	0.977885	NA
S03_61708846	3	61708846	0.447863	0.234635	1204	NA	NA	0.977885	NA
S02_76491692	2	76491692	0.447916	0.439784	1204	NA	NA	0.977921	NA
S10_58983692	10	58983692	0.447922	0.0415282	1204	NA	NA	0.977921	NA
S03_17703505	3	17703505	0.447924	0.0170266	1204	NA	NA	0.977921	NA
S05_61867716	5	61867716	0.447963	0.0465116	1204	NA	NA	0.977946	NA
S03_7370627	3	7370627	0.447982	0.255399	1204	NA	NA	0.977946	NA
S08_47573624	8	47573624	0.447985	0.493771	1204	NA	NA	0.977946	NA
S06_55865155	6	55865155	0.447995	0.247093	1204	NA	NA	0.977946	NA
S03_6694988	3	6694988	0.448016	0.032392	1204	NA	NA	0.97796	NA
S03_50539956	3	50539956	0.448087	0.100914	1204	NA	NA	0.978013	NA
S03_50539980	3	50539980	0.448087	0.100914	1204	NA	NA	0.978013	NA
S09_14532423	9	14532423	0.448099	0.484635	1204	NA	NA	0.978013	NA
S03_40595975	3	40595975	0.448099	0.125	1204	NA	NA	0.978013	NA
S08_24786024	8	24786024	0.448162	0.126246	1204	NA	NA	0.978092	NA
S07_588374	7	588374	0.448165	0.190615	1204	NA	NA	0.978092	NA
S01_75060604	1	75060604	0.448203	0.0415282	1204	NA	NA	0.978143	NA
S09_16818632	9	16818632	0.448252	0.0157807	1204	NA	NA	0.978191	NA
S04_20443126	4	20443126	0.448255	0.209718	1204	NA	NA	0.978191	NA
S03_45957423	3	45957423	0.448287	0.0128738	1204	NA	NA	0.978205	NA
S03_64559601	3	64559601	0.448294	0.0207641	1204	NA	NA	0.978205	NA
S05_46696343	5	46696343	0.448306	0.429817	1204	NA	NA	0.978205	NA
S09_11968268	9	11968268	0.448339	0.0577243	1204	NA	NA	0.978245	NA
S01_62222578	1	62222578	0.448369	0.188123	1204	NA	NA	0.978247	NA
S04_67835375	4	67835375	0.448374	0.0685216	1204	NA	NA	0.978247	NA
S02_76787494	2	76787494	0.448395	0.0274086	1204	NA	NA	0.978247	NA
S02_4580265	2	4580265	0.448417	0.126246	1204	NA	NA	0.978247	NA
S03_73465545	3	73465545	0.448437	0.0614618	1204	NA	NA	0.978247	NA
S09_4755561	9	4755561	0.448441	0.41985	1204	NA	NA	0.978247	NA
S02_1602584	2	1602584	0.448455	0.277409	1204	NA	NA	0.978247	NA
S04_51249888	4	51249888	0.448458	0.0830565	1204	NA	NA	0.978247	NA
S08_17264939	8	17264939	0.448494	0.0174419	1204	NA	NA	0.978293	NA
S09_4317097	9	4317097	0.448541	0.105066	1204	NA	NA	0.978354	NA
S03_3598813	3	3598813	0.448552	0.224252	1204	NA	NA	0.978354	NA
S04_43702270	4	43702270	0.448593	0.123339	1204	NA	NA	0.978411	NA
S06_2686543	6	2686543	0.44861	0.0498339	1204	NA	NA	0.978416	NA
S04_20147061	4	20147061	0.448649	0.0365449	1204	NA	NA	0.978456	NA
S04_10658774	4	10658774	0.448659	0.057309	1204	NA	NA	0.978456	NA
S05_25545457	5	25545457	0.448673	0.016196	1204	NA	NA	0.978456	NA
S09_31665434	9	31665434	0.448777	0.0186877	1204	NA	NA	0.978623	NA
S03_23932510	3	23932510	0.448779	0.203073	1204	NA	NA	0.978623	NA
S05_71445237	5	71445237	0.448823	0.0228405	1204	NA	NA	0.978632	NA
S09_6772897	9	6772897	0.448823	0.0436047	1204	NA	NA	0.978632	NA
S03_44075664	3	44075664	0.448845	0.0589701	1204	NA	NA	0.978632	NA
S10_33872715	10	33872715	0.448871	0.0120432	1204	NA	NA	0.978632	NA
S10_33872717	10	33872717	0.448871	0.0120432	1204	NA	NA	0.978632	NA
S07_48987133	7	48987133	0.448892	0.0215947	1204	NA	NA	0.978632	NA
S04_57098971	4	57098971	0.448898	0.0299003	1204	NA	NA	0.978632	NA
S05_70782186	5	70782186	0.448951	0.0822259	1204	NA	NA	0.978632	NA
S02_3542276	2	3542276	0.448953	0.0436047	1204	NA	NA	0.978632	NA
S08_53709246	8	53709246	0.448957	0.0452658	1204	NA	NA	0.978632	NA
S08_62228972	8	62228972	0.448957	0.378322	1204	NA	NA	0.978632	NA
S02_16259615	2	16259615	0.448987	0.480066	1204	NA	NA	0.978632	NA
S06_55833436	6	55833436	0.448997	0.133721	1204	NA	NA	0.978632	NA
S02_77046652	2	77046652	0.44903	0.0548173	1204	NA	NA	0.978632	NA
S09_33546856	9	33546856	0.449042	0.0602159	1204	NA	NA	0.978632	NA
S03_69530894	3	69530894	0.449049	0.232558	1204	NA	NA	0.978632	NA
S10_6039446	10	6039446	0.449067	0.0440199	1204	NA	NA	0.978632	NA
S10_6039474	10	6039474	0.449067	0.0440199	1204	NA	NA	0.978632	NA
S06_55554305	6	55554305	0.449077	0.0996678	1204	NA	NA	0.978632	NA
S09_35902150	9	35902150	0.449079	0.0236711	1204	NA	NA	0.978632	NA
S07_7402221	7	7402221	0.449124	0.133721	1204	NA	NA	0.978638	NA
S04_17957342	4	17957342	0.449158	0.144518	1204	NA	NA	0.978638	NA
S04_17957341	4	17957341	0.449158	0.144518	1204	NA	NA	0.978638	NA
S07_31482697	7	31482697	0.449174	0.0743355	1204	NA	NA	0.978638	NA
S07_31482662	7	31482662	0.449174	0.0743355	1204	NA	NA	0.978638	NA
S06_53456518	6	53456518	0.449197	0.278239	1204	NA	NA	0.978638	NA
S03_47941671	3	47941671	0.449199	0.19892	1204	NA	NA	0.978638	NA
S06_44921296	6	44921296	0.449211	0.0415282	1204	NA	NA	0.978638	NA
S06_12153663	6	12153663	0.449216	0.146595	1204	NA	NA	0.978638	NA
S01_15819429	1	15819429	0.449234	0.0909468	1204	NA	NA	0.978645	NA
S06_6398585	6	6398585	0.449278	0.361711	1204	NA	NA	0.978683	NA
S06_52730657	6	52730657	0.449295	0.176495	1204	NA	NA	0.978683	NA
S06_52730667	6	52730667	0.449295	0.176495	1204	NA	NA	0.978683	NA
S07_51864521	7	51864521	0.44932	0.0137043	1204	NA	NA	0.978703	NA
S06_3689128	6	3689128	0.449361	0.0635382	1204	NA	NA	0.978703	NA
S03_9751888	3	9751888	0.449376	0.412791	1204	NA	NA	0.978703	NA
S03_9751902	3	9751902	0.449376	0.412791	1204	NA	NA	0.978703	NA
S01_53254017	1	53254017	0.449379	0.0344684	1204	NA	NA	0.978703	NA
S10_47426033	10	47426033	0.449398	0.0984219	1204	NA	NA	0.978712	NA
S04_12485967	4	12485967	0.449445	0.0402824	1204	NA	NA	0.978767	NA
S07_3551170	7	3551170	0.449452	0.0693522	1204	NA	NA	0.978767	NA
S04_67809713	4	67809713	0.449472	0.149086	1204	NA	NA	0.978776	NA
S10_5352516	10	5352516	0.449553	0.489203	1204	NA	NA	0.978848	NA
S09_19079014	9	19079014	0.449575	0.10299	1204	NA	NA	0.978848	NA
S01_72690957	1	72690957	0.449578	0.174834	1204	NA	NA	0.978848	NA
S04_42785388	4	42785388	0.449582	0.417359	1204	NA	NA	0.978848	NA
S01_67218997	1	67218997	0.449586	0.218854	1204	NA	NA	0.978848	NA
S05_7398604	5	7398604	0.449594	0.0946844	1204	NA	NA	0.978848	NA
S03_67099466	3	67099466	0.449629	0.0390365	1204	NA	NA	0.97887	NA
S06_43769831	6	43769831	0.449634	0.322674	1204	NA	NA	0.97887	NA
S08_13091590	8	13091590	0.449668	0.02201	1204	NA	NA	0.978913	NA
S03_7155021	3	7155021	0.449692	0.0714286	1204	NA	NA	0.978932	NA
S06_33257944	6	33257944	0.449706	0.0124585	1204	NA	NA	0.978932	NA
S04_43808013	4	43808013	0.449773	0.016196	1204	NA	NA	0.979028	NA
S10_6697867	10	6697867	0.449792	0.259136	1204	NA	NA	0.979028	NA
S09_14328759	9	14328759	0.449795	0.0394518	1204	NA	NA	0.979028	NA
S07_58434673	7	58434673	0.44983	0.18397	1204	NA	NA	0.97904	NA
S07_58434686	7	58434686	0.44983	0.18397	1204	NA	NA	0.97904	NA
S04_35409253	4	35409253	0.449869	0.0377907	1204	NA	NA	0.979044	NA
S09_42995297	9	42995297	0.449885	0.142442	1204	NA	NA	0.979044	NA
S03_33141382	3	33141382	0.449888	0.0386213	1204	NA	NA	0.979044	NA
S09_18450151	9	18450151	0.449906	0.0141196	1204	NA	NA	0.979044	NA
S04_55748969	4	55748969	0.449923	0.0681063	1204	NA	NA	0.979044	NA
S06_45176064	6	45176064	0.449937	0.0431894	1204	NA	NA	0.979044	NA
S05_4709767	5	4709767	0.449954	0.0228405	1204	NA	NA	0.979044	NA
S10_48198779	10	48198779	0.44996	0.105897	1204	NA	NA	0.979044	NA
S02_70106102	2	70106102	0.449976	0.182724	1204	NA	NA	0.979044	NA
S10_5425483	10	5425483	0.450009	0.491694	1204	NA	NA	0.979044	NA
S10_5425488	10	5425488	0.450009	0.491694	1204	NA	NA	0.979044	NA
S02_59185510	2	59185510	0.450013	0.115033	1204	NA	NA	0.979044	NA
S07_4329406	7	4329406	0.450031	0.403239	1204	NA	NA	0.979044	NA
S01_61665782	1	61665782	0.450043	0.0681063	1204	NA	NA	0.979044	NA
S03_45525460	3	45525460	0.450054	0.0535714	1204	NA	NA	0.979044	NA
S03_3323137	3	3323137	0.450076	0.137458	1204	NA	NA	0.979058	NA
S09_44458841	9	44458841	0.450102	0.122093	1204	NA	NA	0.979078	NA
S07_7016149	7	7016149	0.450133	0.0224252	1204	NA	NA	0.979078	NA
S02_14451934	2	14451934	0.450167	0.377492	1204	NA	NA	0.979078	NA
S07_60352698	7	60352698	0.450177	0.101744	1204	NA	NA	0.979078	NA
S02_6178281	2	6178281	0.450181	0.0170266	1204	NA	NA	0.979078	NA
S02_6177846	2	6177846	0.450181	0.0170266	1204	NA	NA	0.979078	NA
S04_57522635	4	57522635	0.450202	0.0398671	1204	NA	NA	0.979078	NA
S10_5688950	10	5688950	0.450222	0.0826412	1204	NA	NA	0.979078	NA
S03_25725069	3	25725069	0.450238	0.152409	1204	NA	NA	0.979078	NA
S03_57208958	3	57208958	0.45026	0.2201	1204	NA	NA	0.979078	NA
S03_57208957	3	57208957	0.45026	0.2201	1204	NA	NA	0.979078	NA
S02_7458529	2	7458529	0.450263	0.0402824	1204	NA	NA	0.979078	NA
S06_38609585	6	38609585	0.450293	0.342608	1204	NA	NA	0.979087	NA
S10_53353159	10	53353159	0.450296	0.497093	1204	NA	NA	0.979087	NA
S02_41061739	2	41061739	0.450361	0.0984219	1204	NA	NA	0.979093	NA
S02_41061708	2	41061708	0.450361	0.0984219	1204	NA	NA	0.979093	NA
S08_61326956	8	61326956	0.450385	0.378738	1204	NA	NA	0.979093	NA
S02_26854179	2	26854179	0.450393	0.481312	1204	NA	NA	0.979093	NA
S02_63805794	2	63805794	0.4504	0.035299	1204	NA	NA	0.979093	NA
S05_29837796	5	29837796	0.450401	0.0157807	1204	NA	NA	0.979093	NA
S10_14139844	10	14139844	0.45046	0.323505	1204	NA	NA	0.979093	NA
S04_1908387	4	1908387	0.450487	0.0261628	1204	NA	NA	0.979093	NA
S01_64737895	1	64737895	0.450496	0.0307309	1204	NA	NA	0.979093	NA
S01_64737879	1	64737879	0.450496	0.0307309	1204	NA	NA	0.979093	NA
S04_2294444	4	2294444	0.450524	0.135797	1204	NA	NA	0.979093	NA
S04_2294468	4	2294468	0.450524	0.135797	1204	NA	NA	0.979093	NA
S04_2294473	4	2294473	0.450524	0.135797	1204	NA	NA	0.979093	NA
S03_10078993	3	10078993	0.450535	0.136213	1204	NA	NA	0.979093	NA
S05_5338535	5	5338535	0.45054	0.295681	1204	NA	NA	0.979093	NA
S02_3760546	2	3760546	0.450551	0.0647841	1204	NA	NA	0.979093	NA
S02_3760547	2	3760547	0.450551	0.0647841	1204	NA	NA	0.979093	NA
S03_42407654	3	42407654	0.450605	0.0290698	1204	NA	NA	0.97912	NA
S06_2347289	6	2347289	0.450607	0.255399	1204	NA	NA	0.97912	NA
S02_61827656	2	61827656	0.450629	0.0286545	1204	NA	NA	0.97912	NA
S02_61827657	2	61827657	0.450629	0.0286545	1204	NA	NA	0.97912	NA
S01_51445207	1	51445207	0.450638	0.291528	1204	NA	NA	0.97912	NA
S07_10969022	7	10969022	0.450657	0.0564784	1204	NA	NA	0.97913	NA
S02_53001719	2	53001719	0.450711	0.0473422	1204	NA	NA	0.979144	NA
S01_73848001	1	73848001	0.450714	0.246678	1204	NA	NA	0.979144	NA
S08_18507491	8	18507491	0.450721	0.0643688	1204	NA	NA	0.979144	NA
S03_3105689	3	3105689	0.450723	0.0315615	1204	NA	NA	0.979144	NA
S02_25236904	2	25236904	0.450758	0.0593854	1204	NA	NA	0.979158	NA
S04_48722805	4	48722805	0.450768	0.0178571	1204	NA	NA	0.979158	NA
S02_3297758	2	3297758	0.450777	0.0460963	1204	NA	NA	0.979158	NA
S03_4807393	3	4807393	0.450795	0.0456811	1204	NA	NA	0.979158	NA
S01_80344829	1	80344829	0.450803	0.0203488	1204	NA	NA	0.979158	NA
S04_25323750	4	25323750	0.450884	0.0452658	1204	NA	NA	0.9793	NA
S07_47468991	7	47468991	0.450981	0.349668	1204	NA	NA	0.979463	NA
S08_2327864	8	2327864	0.45103	0.0556478	1204	NA	NA	0.979463	NA
S03_20536096	3	20536096	0.451055	0.275748	1204	NA	NA	0.979463	NA
S04_3923615	4	3923615	0.451113	0.122508	1204	NA	NA	0.979463	NA
S04_14988536	4	14988536	0.451125	0.0170266	1204	NA	NA	0.979463	NA
S04_14988565	4	14988565	0.451125	0.0170266	1204	NA	NA	0.979463	NA
S04_14988569	4	14988569	0.451125	0.0170266	1204	NA	NA	0.979463	NA
S04_14988548	4	14988548	0.451125	0.0170266	1204	NA	NA	0.979463	NA
S01_20366459	1	20366459	0.451146	0.20598	1204	NA	NA	0.979463	NA
S01_20366452	1	20366452	0.451146	0.20598	1204	NA	NA	0.979463	NA
S01_20366479	1	20366479	0.451146	0.20598	1204	NA	NA	0.979463	NA
S05_33939517	5	33939517	0.451148	0.0448505	1204	NA	NA	0.979463	NA
S10_35589752	10	35589752	0.451151	0.0506645	1204	NA	NA	0.979463	NA
S07_62191231	7	62191231	0.451229	0.423588	1204	NA	NA	0.979562	NA
S02_77547780	2	77547780	0.451232	0.0195183	1204	NA	NA	0.979562	NA
S09_53299404	9	53299404	0.451242	0.0236711	1204	NA	NA	0.979562	NA
S06_46925941	6	46925941	0.451277	0.421927	1204	NA	NA	0.979606	NA
S07_43216607	7	43216607	0.451326	0.140365	1204	NA	NA	0.979645	NA
S04_35945834	4	35945834	0.451364	0.0299003	1204	NA	NA	0.979645	NA
S08_54221408	8	54221408	0.451393	0.439784	1204	NA	NA	0.979645	NA
S09_31114162	9	31114162	0.451399	0.0361296	1204	NA	NA	0.979645	NA
S10_47598827	10	47598827	0.451406	0.0174419	1204	NA	NA	0.979645	NA
S04_51312301	4	51312301	0.451406	0.0170266	1204	NA	NA	0.979645	NA
S08_62080214	8	62080214	0.451417	0.0610465	1204	NA	NA	0.979645	NA
S05_858540	5	858540	0.451468	0.0137043	1204	NA	NA	0.979645	NA
S07_51379684	7	51379684	0.451468	0.103821	1204	NA	NA	0.979645	NA
S07_51379651	7	51379651	0.451468	0.103821	1204	NA	NA	0.979645	NA
S02_10439323	2	10439323	0.451472	0.0622924	1204	NA	NA	0.979645	NA
S05_47089565	5	47089565	0.451473	0.267442	1204	NA	NA	0.979645	NA
S07_4461867	7	4461867	0.451508	0.0593854	1204	NA	NA	0.979651	NA
S01_68810111	1	68810111	0.45152	0.0199336	1204	NA	NA	0.979651	NA
S01_69327821	1	69327821	0.45152	0.0199336	1204	NA	NA	0.979651	NA
S04_6571867	4	6571867	0.451554	0.0593854	1204	NA	NA	0.979671	NA
S08_12776785	8	12776785	0.451559	0.0203488	1204	NA	NA	0.979671	NA
S09_5175359	9	5175359	0.451607	0.185216	1204	NA	NA	0.97971	NA
S05_32868503	5	32868503	0.451624	0.0236711	1204	NA	NA	0.97971	NA
S01_7194330	1	7194330	0.451627	0.0269934	1204	NA	NA	0.97971	NA
S05_44998885	5	44998885	0.451637	0.263289	1204	NA	NA	0.97971	NA
S04_20181233	4	20181233	0.451672	0.0465116	1204	NA	NA	0.979756	NA
S06_60764186	6	60764186	0.451697	0.222176	1204	NA	NA	0.979777	NA
S08_13755308	8	13755308	0.451752	0.0406977	1204	NA	NA	0.979838	NA
S03_62387345	3	62387345	0.451757	0.067691	1204	NA	NA	0.979838	NA
S04_23822887	4	23822887	0.451799	0.109219	1204	NA	NA	0.979838	NA
S05_70674177	5	70674177	0.451827	0.0452658	1204	NA	NA	0.979838	NA
S05_70674178	5	70674178	0.451827	0.0452658	1204	NA	NA	0.979838	NA
S04_9872221	4	9872221	0.45185	0.267442	1204	NA	NA	0.979838	NA
S02_9813311	2	9813311	0.451891	0.249169	1204	NA	NA	0.979838	NA
S04_52457794	4	52457794	0.451895	0.158638	1204	NA	NA	0.979838	NA
S04_21811178	4	21811178	0.451896	0.216362	1204	NA	NA	0.979838	NA
S07_46610520	7	46610520	0.451902	0.0245017	1204	NA	NA	0.979838	NA
S02_1201287	2	1201287	0.451918	0.250831	1204	NA	NA	0.979838	NA
S02_1201298	2	1201298	0.451918	0.250831	1204	NA	NA	0.979838	NA
S02_1201312	2	1201312	0.451918	0.250831	1204	NA	NA	0.979838	NA
S10_12907233	10	12907233	0.451936	0.142027	1204	NA	NA	0.979846	NA
S07_61279198	7	61279198	0.452046	0.0469269	1204	NA	NA	0.979887	NA
S05_52445500	5	52445500	0.452065	0.141196	1204	NA	NA	0.979887	NA
S10_23241212	10	23241212	0.452069	0.086794	1204	NA	NA	0.979887	NA
S04_19522945	4	19522945	0.452069	0.0494186	1204	NA	NA	0.979887	NA
S02_65333396	2	65333396	0.452091	0.175664	1204	NA	NA	0.979887	NA
S05_22616603	5	22616603	0.452227	0.016196	1204	NA	NA	0.979887	NA
S10_58184299	10	58184299	0.452229	0.0427741	1204	NA	NA	0.979887	NA
S02_25236910	2	25236910	0.452254	0.0494186	1204	NA	NA	0.979887	NA
S04_60725721	4	60725721	0.452263	0.0456811	1204	NA	NA	0.979887	NA
S09_35568227	9	35568227	0.452275	0.103405	1204	NA	NA	0.979887	NA
S05_6931764	5	6931764	0.452286	0.0153654	1204	NA	NA	0.979887	NA
S08_58634857	8	58634857	0.45235	0.038206	1204	NA	NA	0.979887	NA
S03_19023090	3	19023090	0.45235	0.0178571	1204	NA	NA	0.979887	NA
S07_41624718	7	41624718	0.45237	0.0759967	1204	NA	NA	0.979887	NA
S07_41624707	7	41624707	0.45237	0.0759967	1204	NA	NA	0.979887	NA
S06_41965645	6	41965645	0.452378	0.170681	1204	NA	NA	0.979887	NA
S10_34131432	10	34131432	0.452424	0.165282	1204	NA	NA	0.979887	NA
S01_65043652	1	65043652	0.452458	0.0137043	1204	NA	NA	0.979887	NA
S04_46534879	4	46534879	0.452466	0.0157807	1204	NA	NA	0.979887	NA
S07_2508183	7	2508183	0.452489	0.0581395	1204	NA	NA	0.979887	NA
S04_60661356	4	60661356	0.452498	0.0460963	1204	NA	NA	0.979887	NA
S04_60661389	4	60661389	0.452498	0.0460963	1204	NA	NA	0.979887	NA
S01_37768502	1	37768502	0.452559	0.0975914	1204	NA	NA	0.979887	NA
S02_18494246	2	18494246	0.452564	0.0141196	1204	NA	NA	0.979887	NA
S07_58146319	7	58146319	0.452572	0.00996678	1204	NA	NA	0.979887	NA
S10_17986549	10	17986549	0.452577	0.106728	1204	NA	NA	0.979887	NA
S01_19943637	1	19943637	0.452582	0.0170266	1204	NA	NA	0.979887	NA
S03_73819747	3	73819747	0.452589	0.211794	1204	NA	NA	0.979887	NA
S08_53454476	8	53454476	0.452605	0.0303156	1204	NA	NA	0.979887	NA
S02_69941222	2	69941222	0.452619	0.267857	1204	NA	NA	0.979887	NA
S04_63030088	4	63030088	0.45262	0.0340532	1204	NA	NA	0.979887	NA
S04_63030095	4	63030095	0.45262	0.0340532	1204	NA	NA	0.979887	NA
S04_63030116	4	63030116	0.45262	0.0340532	1204	NA	NA	0.979887	NA
S01_4453071	1	4453071	0.452624	0.076412	1204	NA	NA	0.979887	NA
S08_61859818	8	61859818	0.452633	0.27201	1204	NA	NA	0.979887	NA
S01_80207929	1	80207929	0.452683	0.439784	1204	NA	NA	0.979887	NA
S10_12401149	10	12401149	0.452712	0.0386213	1204	NA	NA	0.979887	NA
S04_5992963	4	5992963	0.452728	0.0813953	1204	NA	NA	0.979887	NA
S08_23179452	8	23179452	0.452746	0.038206	1204	NA	NA	0.979887	NA
S10_35353319	10	35353319	0.452748	0.0826412	1204	NA	NA	0.979887	NA
S03_52891732	3	52891732	0.45277	0.29402	1204	NA	NA	0.979887	NA
S01_16706638	1	16706638	0.452791	0.108389	1204	NA	NA	0.979887	NA
S06_5205248	6	5205248	0.4528	0.0494186	1204	NA	NA	0.979887	NA
S10_47962222	10	47962222	0.452809	0.0527409	1204	NA	NA	0.979887	NA
S06_26193010	6	26193010	0.452838	0.476744	1204	NA	NA	0.979887	NA
S10_33417910	10	33417910	0.452873	0.0394518	1204	NA	NA	0.979887	NA
S04_18774034	4	18774034	0.452881	0.0593854	1204	NA	NA	0.979887	NA
S04_57438700	4	57438700	0.452909	0.0224252	1204	NA	NA	0.979887	NA
S04_57438747	4	57438747	0.452909	0.0224252	1204	NA	NA	0.979887	NA
S06_48365549	6	48365549	0.45291	0.02201	1204	NA	NA	0.979887	NA
S07_3519647	7	3519647	0.452929	0.016196	1204	NA	NA	0.979887	NA
S07_3519656	7	3519656	0.452929	0.016196	1204	NA	NA	0.979887	NA
S07_3519671	7	3519671	0.452929	0.016196	1204	NA	NA	0.979887	NA
S07_27559993	7	27559993	0.452955	0.107143	1204	NA	NA	0.979887	NA
S03_7877061	3	7877061	0.45296	0.00913621	1204	NA	NA	0.979887	NA
S08_24735848	8	24735848	0.452961	0.0884551	1204	NA	NA	0.979887	NA
S02_61279845	2	61279845	0.453031	0.157392	1204	NA	NA	0.979887	NA
S06_52388127	6	52388127	0.453042	0.0348837	1204	NA	NA	0.979887	NA
S03_38813088	3	38813088	0.45308	0.0415282	1204	NA	NA	0.979887	NA
S06_38423130	6	38423130	0.453125	0.0357143	1204	NA	NA	0.979887	NA
S01_66828431	1	66828431	0.45313	0.169435	1204	NA	NA	0.979887	NA
S04_44342532	4	44342532	0.453137	0.0697674	1204	NA	NA	0.979887	NA
S05_9235223	5	9235223	0.45317	0.253322	1204	NA	NA	0.979887	NA
S09_2252792	9	2252792	0.453173	0.02201	1204	NA	NA	0.979887	NA
S03_27122855	3	27122855	0.453197	0.133306	1204	NA	NA	0.979887	NA
S02_10837752	2	10837752	0.453212	0.0240864	1204	NA	NA	0.979887	NA
S01_5458763	1	5458763	0.453243	0.191445	1204	NA	NA	0.979887	NA
S04_38823503	4	38823503	0.453304	0.0153654	1204	NA	NA	0.979887	NA
S09_41363566	9	41363566	0.453343	0.200166	1204	NA	NA	0.979887	NA
S03_72935393	3	72935393	0.453368	0.0253322	1204	NA	NA	0.979887	NA
S08_59010135	8	59010135	0.453391	0.0436047	1204	NA	NA	0.979887	NA
S05_7363168	5	7363168	0.453398	0.0834718	1204	NA	NA	0.979887	NA
S07_7402201	7	7402201	0.453406	0.13289	1204	NA	NA	0.979887	NA
S01_73678901	1	73678901	0.45342	0.0452658	1204	NA	NA	0.979887	NA
S08_23071685	8	23071685	0.453429	0.0448505	1204	NA	NA	0.979887	NA
S08_37383957	8	37383957	0.453429	0.0448505	1204	NA	NA	0.979887	NA
S08_23071702	8	23071702	0.453429	0.0448505	1204	NA	NA	0.979887	NA
S01_75068095	1	75068095	0.453436	0.0419435	1204	NA	NA	0.979887	NA
S01_75068094	1	75068094	0.453436	0.0419435	1204	NA	NA	0.979887	NA
S01_34597637	1	34597637	0.453439	0.0224252	1204	NA	NA	0.979887	NA
S04_58230313	4	58230313	0.453466	0.0452658	1204	NA	NA	0.979887	NA
S04_58230351	4	58230351	0.453466	0.0452658	1204	NA	NA	0.979887	NA
S08_2011544	8	2011544	0.453524	0.0128738	1204	NA	NA	0.979887	NA
S06_39988844	6	39988844	0.453528	0.057309	1204	NA	NA	0.979887	NA
S02_68003972	2	68003972	0.453532	0.0726744	1204	NA	NA	0.979887	NA
S09_760597	9	760597	0.453562	0.469269	1204	NA	NA	0.979887	NA
S09_760592	9	760592	0.453562	0.469269	1204	NA	NA	0.979887	NA
S03_39892449	3	39892449	0.453566	0.0851329	1204	NA	NA	0.979887	NA
S03_38972997	3	38972997	0.453591	0.048588	1204	NA	NA	0.979887	NA
S04_13276685	4	13276685	0.453605	0.0502492	1204	NA	NA	0.979887	NA
S01_32072852	1	32072852	0.453609	0.247093	1204	NA	NA	0.979887	NA
S02_61755667	2	61755667	0.453622	0.222176	1204	NA	NA	0.979887	NA
S03_40895193	3	40895193	0.453706	0.0228405	1204	NA	NA	0.979887	NA
S03_43061638	3	43061638	0.453713	0.00996678	1204	NA	NA	0.979887	NA
S03_43061695	3	43061695	0.453713	0.00996678	1204	NA	NA	0.979887	NA
S03_43061667	3	43061667	0.453713	0.00996678	1204	NA	NA	0.979887	NA
S03_56968994	3	56968994	0.453736	0.038206	1204	NA	NA	0.979887	NA
S03_73744469	3	73744469	0.453745	0.103405	1204	NA	NA	0.979887	NA
S03_73744486	3	73744486	0.453745	0.103405	1204	NA	NA	0.979887	NA
S03_8783155	3	8783155	0.453745	0.0539867	1204	NA	NA	0.979887	NA
S03_20911057	3	20911057	0.453784	0.0249169	1204	NA	NA	0.979887	NA
S10_17980062	10	17980062	0.453801	0.131645	1204	NA	NA	0.979887	NA
S06_54938025	6	54938025	0.453835	0.46304	1204	NA	NA	0.979887	NA
S01_53791012	1	53791012	0.45386	0.253738	1204	NA	NA	0.979887	NA
S06_3223900	6	3223900	0.45386	0.0377907	1204	NA	NA	0.979887	NA
S05_70517443	5	70517443	0.45388	0.0186877	1204	NA	NA	0.979887	NA
S02_11658058	2	11658058	0.453894	0.180648	1204	NA	NA	0.979887	NA
S01_12921025	1	12921025	0.453895	0.426495	1204	NA	NA	0.979887	NA
S10_24502193	10	24502193	0.453984	0.107143	1204	NA	NA	0.979887	NA
S03_7008385	3	7008385	0.453989	0.100498	1204	NA	NA	0.979887	NA
S03_7008386	3	7008386	0.453989	0.100498	1204	NA	NA	0.979887	NA
S01_47352301	1	47352301	0.453992	0.323505	1204	NA	NA	0.979887	NA
S01_47352307	1	47352307	0.453992	0.323505	1204	NA	NA	0.979887	NA
S06_59422358	6	59422358	0.453998	0.0186877	1204	NA	NA	0.979887	NA
S06_59422347	6	59422347	0.453998	0.0186877	1204	NA	NA	0.979887	NA
S07_63179208	7	63179208	0.45401	0.0726744	1204	NA	NA	0.979887	NA
S01_77917684	1	77917684	0.454059	0.0361296	1204	NA	NA	0.979887	NA
S05_62079851	5	62079851	0.454063	0.0195183	1204	NA	NA	0.979887	NA
S05_62079870	5	62079870	0.454063	0.0195183	1204	NA	NA	0.979887	NA
S10_19822316	10	19822316	0.454064	0.481312	1204	NA	NA	0.979887	NA
S02_14265998	2	14265998	0.454069	0.367525	1204	NA	NA	0.979887	NA
S03_11358496	3	11358496	0.454091	0.201412	1204	NA	NA	0.979887	NA
S03_11358497	3	11358497	0.454091	0.201412	1204	NA	NA	0.979887	NA
S04_35260512	4	35260512	0.454103	0.0257475	1204	NA	NA	0.979887	NA
S01_33297152	1	33297152	0.454107	0.0170266	1204	NA	NA	0.979887	NA
S01_18278373	1	18278373	0.454111	0.185216	1204	NA	NA	0.979887	NA
S02_64659954	2	64659954	0.454121	0.101744	1204	NA	NA	0.979887	NA
S04_20180618	4	20180618	0.454123	0.02201	1204	NA	NA	0.979887	NA
S01_15946148	1	15946148	0.454126	0.100914	1204	NA	NA	0.979887	NA
S08_5239251	8	5239251	0.454162	0.105897	1204	NA	NA	0.979887	NA
S04_22825803	4	22825803	0.454184	0.0577243	1204	NA	NA	0.979887	NA
S07_58095261	7	58095261	0.454206	0.048588	1204	NA	NA	0.979887	NA
S03_56274456	3	56274456	0.454243	0.0149502	1204	NA	NA	0.979887	NA
S04_19674377	4	19674377	0.454247	0.0780731	1204	NA	NA	0.979887	NA
S02_5417808	2	5417808	0.454261	0.248754	1204	NA	NA	0.979887	NA
S09_53599822	9	53599822	0.454289	0.0490033	1204	NA	NA	0.979887	NA
S09_53599843	9	53599843	0.454289	0.0490033	1204	NA	NA	0.979887	NA
S09_53599840	9	53599840	0.454289	0.0490033	1204	NA	NA	0.979887	NA
S02_11658269	2	11658269	0.454298	0.0934385	1204	NA	NA	0.979887	NA
S10_48272441	10	48272441	0.45432	0.00664452	1204	NA	NA	0.979887	NA
S09_42938336	9	42938336	0.454348	0.0523256	1204	NA	NA	0.979887	NA
S09_42938367	9	42938367	0.454348	0.0523256	1204	NA	NA	0.979887	NA
S09_42938368	9	42938368	0.454348	0.0523256	1204	NA	NA	0.979887	NA
S07_57441626	7	57441626	0.454381	0.0211794	1204	NA	NA	0.979887	NA
S07_9919694	7	9919694	0.45441	0.156146	1204	NA	NA	0.979887	NA
S04_59125032	4	59125032	0.454414	0.0120432	1204	NA	NA	0.979887	NA
S09_14849329	9	14849329	0.454441	0.456811	1204	NA	NA	0.979887	NA
S02_63442899	2	63442899	0.454451	0.202243	1204	NA	NA	0.979887	NA
S08_21527153	8	21527153	0.454498	0.0178571	1204	NA	NA	0.979887	NA
S01_72420177	1	72420177	0.454503	0.0207641	1204	NA	NA	0.979887	NA
S03_68301343	3	68301343	0.454505	0.0465116	1204	NA	NA	0.979887	NA
S03_72994531	3	72994531	0.454537	0.196844	1204	NA	NA	0.979887	NA
S01_62536074	1	62536074	0.454542	0.375415	1204	NA	NA	0.979887	NA
S07_7461407	7	7461407	0.45456	0.0274086	1204	NA	NA	0.979887	NA
S03_71966079	3	71966079	0.454564	0.161545	1204	NA	NA	0.979887	NA
S09_39261881	9	39261881	0.454569	0.456395	1204	NA	NA	0.979887	NA
S01_35732874	1	35732874	0.454574	0.0236711	1204	NA	NA	0.979887	NA
S01_62665883	1	62665883	0.45458	0.119601	1204	NA	NA	0.979887	NA
S03_67180324	3	67180324	0.454585	0.103821	1204	NA	NA	0.979887	NA
S10_5528585	10	5528585	0.45461	0.339286	1204	NA	NA	0.979887	NA
S01_70295523	1	70295523	0.454625	0.0456811	1204	NA	NA	0.979887	NA
S10_50380274	10	50380274	0.454638	0.167359	1204	NA	NA	0.979887	NA
S01_62923648	1	62923648	0.454711	0.302326	1204	NA	NA	0.979887	NA
S08_58864999	8	58864999	0.45472	0.388704	1204	NA	NA	0.979887	NA
S01_16647722	1	16647722	0.454743	0.159053	1204	NA	NA	0.979887	NA
S07_65422211	7	65422211	0.454747	0.110465	1204	NA	NA	0.979887	NA
S05_61185584	5	61185584	0.454762	0.3451	1204	NA	NA	0.979887	NA
S01_29603301	1	29603301	0.454766	0.0274086	1204	NA	NA	0.979887	NA
S08_21000965	8	21000965	0.454767	0.0315615	1204	NA	NA	0.979887	NA
S01_56147182	1	56147182	0.454798	0.24294	1204	NA	NA	0.979887	NA
S04_57496195	4	57496195	0.454814	0.107558	1204	NA	NA	0.979887	NA
S10_36925978	10	36925978	0.454836	0.124585	1204	NA	NA	0.979887	NA
S08_57337644	8	57337644	0.454853	0.216777	1204	NA	NA	0.979887	NA
S01_18910578	1	18910578	0.454872	0.0157807	1204	NA	NA	0.979887	NA
S02_67745402	2	67745402	0.454891	0.0282392	1204	NA	NA	0.979887	NA
S05_31250635	5	31250635	0.454893	0.038206	1204	NA	NA	0.979887	NA
S10_34273447	10	34273447	0.454908	0.0664452	1204	NA	NA	0.979887	NA
S08_53233768	8	53233768	0.454932	0.0286545	1204	NA	NA	0.979887	NA
S08_53233730	8	53233730	0.454932	0.0286545	1204	NA	NA	0.979887	NA
S05_17222724	5	17222724	0.454961	0.0697674	1204	NA	NA	0.979887	NA
S06_41097638	6	41097638	0.454979	0.0394518	1204	NA	NA	0.979887	NA
S06_41097640	6	41097640	0.454979	0.0394518	1204	NA	NA	0.979887	NA
S07_9801772	7	9801772	0.454981	0.104651	1204	NA	NA	0.979887	NA
S01_34032214	1	34032214	0.454991	0.0743355	1204	NA	NA	0.979887	NA
S01_50490260	1	50490260	0.455016	0.249169	1204	NA	NA	0.979887	NA
S10_52467043	10	52467043	0.455017	0.0560631	1204	NA	NA	0.979887	NA
S08_56501763	8	56501763	0.455093	0.278239	1204	NA	NA	0.979887	NA
S09_47460212	9	47460212	0.455099	0.279485	1204	NA	NA	0.979887	NA
S02_10895506	2	10895506	0.455103	0.0473422	1204	NA	NA	0.979887	NA
S08_61385245	8	61385245	0.455118	0.0107973	1204	NA	NA	0.979887	NA
S04_15876320	4	15876320	0.455139	0.0174419	1204	NA	NA	0.979887	NA
S07_39142233	7	39142233	0.45514	0.0340532	1204	NA	NA	0.979887	NA
S07_39142240	7	39142240	0.45514	0.0340532	1204	NA	NA	0.979887	NA
S05_23805416	5	23805416	0.455144	0.0215947	1204	NA	NA	0.979887	NA
S06_47104819	6	47104819	0.455152	0.497924	1204	NA	NA	0.979887	NA
S10_48196188	10	48196188	0.455174	0.0892857	1204	NA	NA	0.979887	NA
S03_8092236	3	8092236	0.455206	0.203073	1204	NA	NA	0.979887	NA
S03_10428201	3	10428201	0.455221	0.13289	1204	NA	NA	0.979887	NA
S03_10428204	3	10428204	0.455221	0.13289	1204	NA	NA	0.979887	NA
S05_161008	5	161008	0.455223	0.0693522	1204	NA	NA	0.979887	NA
S02_51604569	2	51604569	0.455228	0.203904	1204	NA	NA	0.979887	NA
S04_67913821	4	67913821	0.455233	0.270764	1204	NA	NA	0.979887	NA
S09_49771336	9	49771336	0.455235	0.0307309	1204	NA	NA	0.979887	NA
S02_45886412	2	45886412	0.455248	0.49211	1204	NA	NA	0.979887	NA
S06_15858989	6	15858989	0.455274	0.179402	1204	NA	NA	0.979887	NA
S05_27701278	5	27701278	0.45529	0.186047	1204	NA	NA	0.979887	NA
S05_21779673	5	21779673	0.455292	0.329734	1204	NA	NA	0.979887	NA
S04_23933056	4	23933056	0.45531	0.0996678	1204	NA	NA	0.979887	NA
S07_60317492	7	60317492	0.455313	0.116279	1204	NA	NA	0.979887	NA
S03_69685156	3	69685156	0.455314	0.0236711	1204	NA	NA	0.979887	NA
S05_18531205	5	18531205	0.455317	0.211379	1204	NA	NA	0.979887	NA
S10_36689839	10	36689839	0.455324	0.273256	1204	NA	NA	0.979887	NA
S04_25273389	4	25273389	0.455324	0.142027	1204	NA	NA	0.979887	NA
S04_56941670	4	56941670	0.455348	0.054402	1204	NA	NA	0.979887	NA
S02_44715951	2	44715951	0.455368	0.0070598	1204	NA	NA	0.979887	NA
S02_44715958	2	44715958	0.455368	0.0070598	1204	NA	NA	0.979887	NA
S02_44715973	2	44715973	0.455368	0.0070598	1204	NA	NA	0.979887	NA
S01_66643018	1	66643018	0.455372	0.0315615	1204	NA	NA	0.979887	NA
S04_46761611	4	46761611	0.455407	0.249585	1204	NA	NA	0.979887	NA
S06_56367535	6	56367535	0.455427	0.0199336	1204	NA	NA	0.979887	NA
S03_4930195	3	4930195	0.45543	0.0510797	1204	NA	NA	0.979887	NA
S07_56772860	7	56772860	0.455444	0.0614618	1204	NA	NA	0.979887	NA
S09_17610908	9	17610908	0.455449	0.154485	1204	NA	NA	0.979887	NA
S05_13175640	5	13175640	0.455471	0.0215947	1204	NA	NA	0.979887	NA
S05_13175641	5	13175641	0.455471	0.0215947	1204	NA	NA	0.979887	NA
S08_56829799	8	56829799	0.455474	0.0552326	1204	NA	NA	0.979887	NA
S01_1199284	1	1199284	0.455478	0.256645	1204	NA	NA	0.979887	NA
S10_35846206	10	35846206	0.455502	0.215532	1204	NA	NA	0.979887	NA
S09_13532358	9	13532358	0.455562	0.0938538	1204	NA	NA	0.979887	NA
S10_46827350	10	46827350	0.455594	0.0950997	1204	NA	NA	0.979887	NA
S06_10851203	6	10851203	0.455596	0.0170266	1204	NA	NA	0.979887	NA
S02_45144261	2	45144261	0.455608	0.0224252	1204	NA	NA	0.979887	NA
S02_71417670	2	71417670	0.455633	0.198505	1204	NA	NA	0.979887	NA
S03_59195130	3	59195130	0.455668	0.255399	1204	NA	NA	0.979887	NA
S01_3912938	1	3912938	0.455681	0.189784	1204	NA	NA	0.979887	NA
S05_51109888	5	51109888	0.455697	0.0282392	1204	NA	NA	0.979887	NA
S04_35362383	4	35362383	0.455732	0.0618771	1204	NA	NA	0.979887	NA
S10_36058577	10	36058577	0.455789	0.0577243	1204	NA	NA	0.979887	NA
S10_36058598	10	36058598	0.455789	0.0577243	1204	NA	NA	0.979887	NA
S04_54800405	4	54800405	0.455802	0.225083	1204	NA	NA	0.979887	NA
S01_6404074	1	6404074	0.455805	0.327243	1204	NA	NA	0.979887	NA
S02_50248526	2	50248526	0.455812	0.0274086	1204	NA	NA	0.979887	NA
S03_71647754	3	71647754	0.455823	0.261213	1204	NA	NA	0.979887	NA
S03_71647770	3	71647770	0.455823	0.261213	1204	NA	NA	0.979887	NA
S10_42221336	10	42221336	0.455837	0.150332	1204	NA	NA	0.979887	NA
S02_61279854	2	61279854	0.45584	0.156561	1204	NA	NA	0.979887	NA
S06_1545987	6	1545987	0.455841	0.0647841	1204	NA	NA	0.979887	NA
S04_38522880	4	38522880	0.45591	0.048588	1204	NA	NA	0.979887	NA
S03_62427498	3	62427498	0.455915	0.166528	1204	NA	NA	0.979887	NA
S04_34775252	4	34775252	0.455916	0.0942691	1204	NA	NA	0.979887	NA
S04_53819415	4	53819415	0.455924	0.0340532	1204	NA	NA	0.979887	NA
S04_53819428	4	53819428	0.455924	0.0340532	1204	NA	NA	0.979887	NA
S08_18826581	8	18826581	0.455933	0.0141196	1204	NA	NA	0.979887	NA
S01_66593274	1	66593274	0.455937	0.0784884	1204	NA	NA	0.979887	NA
S07_58295155	7	58295155	0.455956	0.202658	1204	NA	NA	0.979887	NA
S03_64796814	3	64796814	0.455993	0.0315615	1204	NA	NA	0.979887	NA
S05_21536345	5	21536345	0.455996	0.0319767	1204	NA	NA	0.979887	NA
S06_45639804	6	45639804	0.456021	0.0406977	1204	NA	NA	0.979887	NA
S06_45639805	6	45639805	0.456021	0.0406977	1204	NA	NA	0.979887	NA
S02_1791044	2	1791044	0.456035	0.00872093	1204	NA	NA	0.979887	NA
S02_1791079	2	1791079	0.456035	0.00872093	1204	NA	NA	0.979887	NA
S10_33954068	10	33954068	0.456071	0.0751661	1204	NA	NA	0.979887	NA
S09_47890247	9	47890247	0.456086	0.0431894	1204	NA	NA	0.979887	NA
S01_20317760	1	20317760	0.456146	0.095515	1204	NA	NA	0.979887	NA
S01_51861519	1	51861519	0.45616	0.073505	1204	NA	NA	0.979887	NA
S09_35229235	9	35229235	0.456174	0.100914	1204	NA	NA	0.979887	NA
S04_22805531	4	22805531	0.456206	0.120017	1204	NA	NA	0.979887	NA
S10_12223303	10	12223303	0.456228	0.0465116	1204	NA	NA	0.979887	NA
S02_74994790	2	74994790	0.456268	0.0137043	1204	NA	NA	0.979887	NA
S02_39965146	2	39965146	0.456294	0.237957	1204	NA	NA	0.979887	NA
S02_22291488	2	22291488	0.456316	0.267027	1204	NA	NA	0.979887	NA
S08_22700063	8	22700063	0.456341	0.0215947	1204	NA	NA	0.979887	NA
S03_70618615	3	70618615	0.456355	0.041113	1204	NA	NA	0.979887	NA
S03_70618616	3	70618616	0.456355	0.041113	1204	NA	NA	0.979887	NA
S04_14773141	4	14773141	0.456432	0.0120432	1204	NA	NA	0.979887	NA
S09_55892676	9	55892676	0.456462	0.282392	1204	NA	NA	0.979887	NA
S03_39090964	3	39090964	0.45649	0.0843023	1204	NA	NA	0.979887	NA
S08_52216129	8	52216129	0.456493	0.0585548	1204	NA	NA	0.979887	NA
S08_52216130	8	52216130	0.456493	0.0585548	1204	NA	NA	0.979887	NA
S09_54569717	9	54569717	0.456524	0.013289	1204	NA	NA	0.979887	NA
S06_54845772	6	54845772	0.456553	0.0950997	1204	NA	NA	0.979887	NA
S07_26245045	7	26245045	0.456557	0.0593854	1204	NA	NA	0.979887	NA
S07_37145232	7	37145232	0.456586	0.0224252	1204	NA	NA	0.979887	NA
S01_61899168	1	61899168	0.456603	0.170681	1204	NA	NA	0.979887	NA
S05_60768304	5	60768304	0.456614	0.149086	1204	NA	NA	0.979887	NA
S07_61634903	7	61634903	0.456623	0.0415282	1204	NA	NA	0.979887	NA
S09_35902188	9	35902188	0.456626	0.0311462	1204	NA	NA	0.979887	NA
S09_35902202	9	35902202	0.456626	0.0311462	1204	NA	NA	0.979887	NA
S01_28000633	1	28000633	0.456641	0.197674	1204	NA	NA	0.979887	NA
S01_67218968	1	67218968	0.456683	0.0830565	1204	NA	NA	0.979887	NA
S08_62003289	8	62003289	0.456708	0.187708	1204	NA	NA	0.979887	NA
S02_24918477	2	24918477	0.456712	0.464701	1204	NA	NA	0.979887	NA
S02_37141701	2	37141701	0.456731	0.342608	1204	NA	NA	0.979887	NA
S04_35500599	4	35500599	0.456759	0.0822259	1204	NA	NA	0.979887	NA
S10_28012854	10	28012854	0.456786	0.0153654	1204	NA	NA	0.979887	NA
S10_28012874	10	28012874	0.456786	0.0153654	1204	NA	NA	0.979887	NA
S04_63325134	4	63325134	0.456865	0.127907	1204	NA	NA	0.979887	NA
S06_45809892	6	45809892	0.456867	0.476744	1204	NA	NA	0.979887	NA
S02_29681184	2	29681184	0.456879	0.482143	1204	NA	NA	0.979887	NA
S02_61204629	2	61204629	0.456922	0.0137043	1204	NA	NA	0.979887	NA
S05_1794574	5	1794574	0.45694	0.230066	1204	NA	NA	0.979887	NA
S06_35500280	6	35500280	0.456969	0.0174419	1204	NA	NA	0.979887	NA
S06_362775	6	362775	0.456985	0.313953	1204	NA	NA	0.979887	NA
S01_54113839	1	54113839	0.456992	0.0249169	1204	NA	NA	0.979887	NA
S05_1993245	5	1993245	0.456999	0.383306	1204	NA	NA	0.979887	NA
S03_45241462	3	45241462	0.457005	0.0265781	1204	NA	NA	0.979887	NA
S03_45241473	3	45241473	0.457005	0.0265781	1204	NA	NA	0.979887	NA
S03_45241440	3	45241440	0.457005	0.0265781	1204	NA	NA	0.979887	NA
S03_45241476	3	45241476	0.457005	0.0265781	1204	NA	NA	0.979887	NA
S06_46076174	6	46076174	0.457009	0.480482	1204	NA	NA	0.979887	NA
S03_3872943	3	3872943	0.457023	0.0199336	1204	NA	NA	0.979887	NA
S06_17914967	6	17914967	0.457071	0.0253322	1204	NA	NA	0.979887	NA
S04_11246434	4	11246434	0.457085	0.0390365	1204	NA	NA	0.979887	NA
S01_20135422	1	20135422	0.457093	0.0431894	1204	NA	NA	0.979887	NA
S04_23933080	4	23933080	0.457097	0.095515	1204	NA	NA	0.979887	NA
S06_39213141	6	39213141	0.457111	0.393272	1204	NA	NA	0.979887	NA
S06_39213176	6	39213176	0.457111	0.393272	1204	NA	NA	0.979887	NA
S06_39213185	6	39213185	0.457111	0.393272	1204	NA	NA	0.979887	NA
S02_61994302	2	61994302	0.457131	0.334302	1204	NA	NA	0.979887	NA
S02_61994303	2	61994303	0.457131	0.334302	1204	NA	NA	0.979887	NA
S04_21151611	4	21151611	0.45714	0.0332226	1204	NA	NA	0.979887	NA
S10_43516785	10	43516785	0.457161	0.210963	1204	NA	NA	0.979887	NA
S07_31137936	7	31137936	0.457166	0.0124585	1204	NA	NA	0.979887	NA
S06_140709	6	140709	0.457176	0.0423588	1204	NA	NA	0.979887	NA
S01_61917312	1	61917312	0.457201	0.168189	1204	NA	NA	0.979887	NA
S01_61917297	1	61917297	0.457201	0.168189	1204	NA	NA	0.979887	NA
S09_17206172	9	17206172	0.457201	0.0166113	1204	NA	NA	0.979887	NA
S04_42785400	4	42785400	0.457229	0.0394518	1204	NA	NA	0.979887	NA
S09_27265555	9	27265555	0.457267	0.0502492	1204	NA	NA	0.979887	NA
S09_27265545	9	27265545	0.457267	0.0502492	1204	NA	NA	0.979887	NA
S06_21950603	6	21950603	0.457293	0.0909468	1204	NA	NA	0.979887	NA
S08_1926868	8	1926868	0.457336	0.445183	1204	NA	NA	0.979887	NA
S04_34730279	4	34730279	0.45734	0.0431894	1204	NA	NA	0.979887	NA
S07_60858584	7	60858584	0.457372	0.0681063	1204	NA	NA	0.979887	NA
S04_12028187	4	12028187	0.457399	0.190199	1204	NA	NA	0.979887	NA
S10_53742392	10	53742392	0.457421	0.0876246	1204	NA	NA	0.979887	NA
S05_38241733	5	38241733	0.457427	0.497093	1204	NA	NA	0.979887	NA
S02_26004759	2	26004759	0.457438	0.123754	1204	NA	NA	0.979887	NA
S05_61166538	5	61166538	0.457453	0.368355	1204	NA	NA	0.979887	NA
S08_23546449	8	23546449	0.45747	0.048588	1204	NA	NA	0.979887	NA
S02_21428264	2	21428264	0.457508	0.262458	1204	NA	NA	0.979887	NA
S05_42753851	5	42753851	0.457594	0.0934385	1204	NA	NA	0.979887	NA
S08_6043026	8	6043026	0.45764	0.0535714	1204	NA	NA	0.979887	NA
S01_23843190	1	23843190	0.457652	0.0095515	1204	NA	NA	0.979887	NA
S01_66306923	1	66306923	0.457665	0.0863787	1204	NA	NA	0.979887	NA
S02_69895368	2	69895368	0.457668	0.113787	1204	NA	NA	0.979887	NA
S06_1597552	6	1597552	0.45769	0.0344684	1204	NA	NA	0.979887	NA
S06_1597554	6	1597554	0.45769	0.0344684	1204	NA	NA	0.979887	NA
S04_36370491	4	36370491	0.457711	0.274917	1204	NA	NA	0.979887	NA
S07_57811712	7	57811712	0.457736	0.086794	1204	NA	NA	0.979887	NA
S06_33745226	6	33745226	0.457738	0.19809	1204	NA	NA	0.979887	NA
S02_69780871	2	69780871	0.45775	0.388289	1204	NA	NA	0.979887	NA
S01_59905806	1	59905806	0.457754	0.106728	1204	NA	NA	0.979887	NA
S03_57288855	3	57288855	0.457755	0.0120432	1204	NA	NA	0.979887	NA
S04_52734795	4	52734795	0.457768	0.447674	1204	NA	NA	0.979887	NA
S02_19943105	2	19943105	0.457776	0.120017	1204	NA	NA	0.979887	NA
S10_47703299	10	47703299	0.45778	0.0884551	1204	NA	NA	0.979887	NA
S01_10578081	1	10578081	0.457804	0.115033	1204	NA	NA	0.979887	NA
S02_21533454	2	21533454	0.457821	0.0141196	1204	NA	NA	0.979887	NA
S02_75149267	2	75149267	0.45783	0.13995	1204	NA	NA	0.979887	NA
S09_14926400	9	14926400	0.457836	0.459302	1204	NA	NA	0.979887	NA
S10_58766799	10	58766799	0.457857	0.02201	1204	NA	NA	0.979887	NA
S01_28609933	1	28609933	0.457898	0.016196	1204	NA	NA	0.979887	NA
S01_28609900	1	28609900	0.457898	0.016196	1204	NA	NA	0.979887	NA
S01_28609924	1	28609924	0.457898	0.016196	1204	NA	NA	0.979887	NA
S03_69848694	3	69848694	0.457898	0.22093	1204	NA	NA	0.979887	NA
S02_73572783	2	73572783	0.457901	0.267027	1204	NA	NA	0.979887	NA
S06_39956470	6	39956470	0.457904	0.0685216	1204	NA	NA	0.979887	NA
S06_39956506	6	39956506	0.457904	0.0685216	1204	NA	NA	0.979887	NA
S09_13532237	9	13532237	0.457925	0.0506645	1204	NA	NA	0.979887	NA
S03_1669074	3	1669074	0.457934	0.161545	1204	NA	NA	0.979887	NA
S06_4627568	6	4627568	0.457934	0.170266	1204	NA	NA	0.979887	NA
S10_7374567	10	7374567	0.457948	0.146595	1204	NA	NA	0.979887	NA
S06_8183846	6	8183846	0.457969	0.0581395	1204	NA	NA	0.979887	NA
S08_4447126	8	4447126	0.45797	0.168605	1204	NA	NA	0.979887	NA
S03_29846074	3	29846074	0.457981	0.0257475	1204	NA	NA	0.979887	NA
S07_44481262	7	44481262	0.457989	0.365864	1204	NA	NA	0.979887	NA
S07_49661860	7	49661860	0.457992	0.0452658	1204	NA	NA	0.979887	NA
S02_75703083	2	75703083	0.458019	0.0211794	1204	NA	NA	0.979887	NA
S07_64535338	7	64535338	0.458027	0.335548	1204	NA	NA	0.979887	NA
S07_64535337	7	64535337	0.458027	0.335548	1204	NA	NA	0.979887	NA
S01_47067717	1	47067717	0.458073	0.179402	1204	NA	NA	0.979887	NA
S08_55965958	8	55965958	0.458092	0.120017	1204	NA	NA	0.979887	NA
S07_54322153	7	54322153	0.458122	0.245432	1204	NA	NA	0.979887	NA
S07_54322160	7	54322160	0.458122	0.245432	1204	NA	NA	0.979887	NA
S10_11577538	10	11577538	0.458151	0.430233	1204	NA	NA	0.979887	NA
S01_20720290	1	20720290	0.458174	0.141196	1204	NA	NA	0.979887	NA
S01_73781428	1	73781428	0.458192	0.0448505	1204	NA	NA	0.979887	NA
S06_55818993	6	55818993	0.458196	0.238372	1204	NA	NA	0.979887	NA
S06_55818996	6	55818996	0.458196	0.238372	1204	NA	NA	0.979887	NA
S07_49885512	7	49885512	0.458204	0.0651993	1204	NA	NA	0.979887	NA
S04_25919315	4	25919315	0.458209	0.0556478	1204	NA	NA	0.979887	NA
S09_2232409	9	2232409	0.458255	0.210548	1204	NA	NA	0.979887	NA
S09_2232412	9	2232412	0.458255	0.210548	1204	NA	NA	0.979887	NA
S09_2232424	9	2232424	0.458255	0.210548	1204	NA	NA	0.979887	NA
S01_75286277	1	75286277	0.458277	0.0423588	1204	NA	NA	0.979887	NA
S02_76026582	2	76026582	0.458282	0.0166113	1204	NA	NA	0.979887	NA
S07_9086646	7	9086646	0.458311	0.0942691	1204	NA	NA	0.979887	NA
S09_50135014	9	50135014	0.458316	0.0431894	1204	NA	NA	0.979887	NA
S09_50140811	9	50140811	0.458316	0.0431894	1204	NA	NA	0.979887	NA
S01_59363316	1	59363316	0.458349	0.300249	1204	NA	NA	0.979887	NA
S07_26286441	7	26286441	0.45835	0.0818106	1204	NA	NA	0.979887	NA
S03_53804772	3	53804772	0.458352	0.483804	1204	NA	NA	0.979887	NA
S04_61957199	4	61957199	0.458392	0.189369	1204	NA	NA	0.979887	NA
S02_6843408	2	6843408	0.45842	0.0726744	1204	NA	NA	0.979887	NA
S04_59706520	4	59706520	0.458433	0.0581395	1204	NA	NA	0.979887	NA
S01_78293554	1	78293554	0.458436	0.0797342	1204	NA	NA	0.979887	NA
S04_59443769	4	59443769	0.458441	0.0909468	1204	NA	NA	0.979887	NA
S04_59443748	4	59443748	0.458441	0.0909468	1204	NA	NA	0.979887	NA
S04_59443750	4	59443750	0.458441	0.0909468	1204	NA	NA	0.979887	NA
S04_59443765	4	59443765	0.458441	0.0909468	1204	NA	NA	0.979887	NA
S09_47701053	9	47701053	0.458451	0.0141196	1204	NA	NA	0.979887	NA
S02_27838509	2	27838509	0.458458	0.0153654	1204	NA	NA	0.979887	NA
S07_62984332	7	62984332	0.458469	0.142027	1204	NA	NA	0.979887	NA
S09_14764524	9	14764524	0.458472	0.0490033	1204	NA	NA	0.979887	NA
S05_37455237	5	37455237	0.458496	0.0182724	1204	NA	NA	0.979887	NA
S05_37455246	5	37455246	0.458496	0.0182724	1204	NA	NA	0.979887	NA
S09_55308432	9	55308432	0.458519	0.134967	1204	NA	NA	0.979887	NA
S08_29324839	8	29324839	0.45852	0.0456811	1204	NA	NA	0.979887	NA
S09_10100571	9	10100571	0.458522	0.162375	1204	NA	NA	0.979887	NA
S06_60033597	6	60033597	0.458555	0.067691	1204	NA	NA	0.979887	NA
S06_60033605	6	60033605	0.458555	0.067691	1204	NA	NA	0.979887	NA
S06_60033613	6	60033613	0.458555	0.067691	1204	NA	NA	0.979887	NA
S09_51954762	9	51954762	0.458566	0.0851329	1204	NA	NA	0.979887	NA
S05_45502245	5	45502245	0.458614	0.019103	1204	NA	NA	0.979887	NA
S05_45502217	5	45502217	0.458614	0.019103	1204	NA	NA	0.979887	NA
S05_45502262	5	45502262	0.458614	0.019103	1204	NA	NA	0.979887	NA
S08_58869185	8	58869185	0.458617	0.334718	1204	NA	NA	0.979887	NA
S05_19540692	5	19540692	0.458624	0.0373754	1204	NA	NA	0.979887	NA
S05_10091205	5	10091205	0.458639	0.113372	1204	NA	NA	0.979887	NA
S01_2572523	1	2572523	0.458657	0.0290698	1204	NA	NA	0.979887	NA
S03_2996658	3	2996658	0.458663	0.0519103	1204	NA	NA	0.979887	NA
S03_6926450	3	6926450	0.458672	0.225914	1204	NA	NA	0.979887	NA
S09_46497443	9	46497443	0.458684	0.319352	1204	NA	NA	0.979887	NA
S09_48842984	9	48842984	0.458694	0.362542	1204	NA	NA	0.979887	NA
S03_62249511	3	62249511	0.45881	0.314784	1204	NA	NA	0.979887	NA
S01_14088734	1	14088734	0.458821	0.355897	1204	NA	NA	0.979887	NA
S08_46027664	8	46027664	0.458831	0.0672757	1204	NA	NA	0.979887	NA
S07_28121114	7	28121114	0.458837	0.0465116	1204	NA	NA	0.979887	NA
S10_49794513	10	49794513	0.458842	0.0789037	1204	NA	NA	0.979887	NA
S10_49794514	10	49794514	0.458842	0.0789037	1204	NA	NA	0.979887	NA
S02_2260104	2	2260104	0.458846	0.0564784	1204	NA	NA	0.979887	NA
S03_53970194	3	53970194	0.458887	0.0195183	1204	NA	NA	0.979887	NA
S01_33968591	1	33968591	0.458889	0.0772425	1204	NA	NA	0.979887	NA
S01_33968594	1	33968594	0.458889	0.0772425	1204	NA	NA	0.979887	NA
S09_17077466	9	17077466	0.458891	0.0174419	1204	NA	NA	0.979887	NA
S05_71358021	5	71358021	0.458901	0.0398671	1204	NA	NA	0.979887	NA
S01_57101041	1	57101041	0.458905	0.153654	1204	NA	NA	0.979887	NA
S05_65051794	5	65051794	0.458918	0.295266	1204	NA	NA	0.979887	NA
S05_65051795	5	65051795	0.458918	0.295266	1204	NA	NA	0.979887	NA
S09_44578486	9	44578486	0.458924	0.468439	1204	NA	NA	0.979887	NA
S01_50147868	1	50147868	0.458966	0.178156	1204	NA	NA	0.979887	NA
S03_42227950	3	42227950	0.458978	0.0855482	1204	NA	NA	0.979887	NA
S10_5955313	10	5955313	0.459025	0.266196	1204	NA	NA	0.979887	NA
S09_50855007	9	50855007	0.459035	0.092608	1204	NA	NA	0.979887	NA
S02_27859916	2	27859916	0.459041	0.115033	1204	NA	NA	0.979887	NA
S03_11724722	3	11724722	0.459046	0.0930233	1204	NA	NA	0.979887	NA
S05_62156558	5	62156558	0.459068	0.0805648	1204	NA	NA	0.979887	NA
S01_64901239	1	64901239	0.459087	0.41985	1204	NA	NA	0.979887	NA
S02_33206689	2	33206689	0.459101	0.0124585	1204	NA	NA	0.979887	NA
S05_31738403	5	31738403	0.459118	0.343439	1204	NA	NA	0.979887	NA
S02_4418773	2	4418773	0.459138	0.0651993	1204	NA	NA	0.979887	NA
S04_65562160	4	65562160	0.45914	0.0149502	1204	NA	NA	0.979887	NA
S04_65562187	4	65562187	0.45914	0.0149502	1204	NA	NA	0.979887	NA
S06_5960890	6	5960890	0.459164	0.0265781	1204	NA	NA	0.979887	NA
S02_58761202	2	58761202	0.459164	0.0145349	1204	NA	NA	0.979887	NA
S04_65942790	4	65942790	0.45917	0.333887	1204	NA	NA	0.979887	NA
S08_546893	8	546893	0.459193	0.122093	1204	NA	NA	0.979887	NA
S08_18836022	8	18836022	0.459208	0.0469269	1204	NA	NA	0.979887	NA
S05_56415290	5	56415290	0.45921	0.0560631	1204	NA	NA	0.979887	NA
S07_30122102	7	30122102	0.459226	0.323505	1204	NA	NA	0.979887	NA
S01_4054510	1	4054510	0.459242	0.437708	1204	NA	NA	0.979887	NA
S04_21759201	4	21759201	0.459251	0.0851329	1204	NA	NA	0.979887	NA
S06_58311806	6	58311806	0.459267	0.427326	1204	NA	NA	0.979887	NA
S06_58311793	6	58311793	0.459267	0.427326	1204	NA	NA	0.979887	NA
S05_41928528	5	41928528	0.459286	0.270349	1204	NA	NA	0.979887	NA
S04_6374887	4	6374887	0.459295	0.0340532	1204	NA	NA	0.979887	NA
S08_281245	8	281245	0.459296	0.432309	1204	NA	NA	0.979887	NA
S04_53819404	4	53819404	0.459342	0.0847176	1204	NA	NA	0.979887	NA
S04_63621890	4	63621890	0.459366	0.0315615	1204	NA	NA	0.979887	NA
S09_44586744	9	44586744	0.459377	0.041113	1204	NA	NA	0.979887	NA
S04_64210037	4	64210037	0.459378	0.0265781	1204	NA	NA	0.979887	NA
S04_62516225	4	62516225	0.459379	0.218023	1204	NA	NA	0.979887	NA
S03_14388993	3	14388993	0.459443	0.0589701	1204	NA	NA	0.979887	NA
S08_58490213	8	58490213	0.459445	0.0722591	1204	NA	NA	0.979887	NA
S07_15404850	7	15404850	0.459455	0.0813953	1204	NA	NA	0.979887	NA
S07_42694724	7	42694724	0.459471	0.0253322	1204	NA	NA	0.979887	NA
S02_69473995	2	69473995	0.459493	0.019103	1204	NA	NA	0.979887	NA
S01_21224976	1	21224976	0.459504	0.144934	1204	NA	NA	0.979887	NA
S09_55579934	9	55579934	0.459514	0.19103	1204	NA	NA	0.979887	NA
S01_4181790	1	4181790	0.459541	0.0436047	1204	NA	NA	0.979887	NA
S01_4181786	1	4181786	0.459541	0.0436047	1204	NA	NA	0.979887	NA
S04_15604804	4	15604804	0.459557	0.0207641	1204	NA	NA	0.979887	NA
S04_66842183	4	66842183	0.45956	0.0888704	1204	NA	NA	0.979887	NA
S04_59793802	4	59793802	0.45963	0.0585548	1204	NA	NA	0.979887	NA
S04_59793756	4	59793756	0.45963	0.0585548	1204	NA	NA	0.979887	NA
S02_58700190	2	58700190	0.459631	0.035299	1204	NA	NA	0.979887	NA
S09_4757091	9	4757091	0.459631	0.468023	1204	NA	NA	0.979887	NA
S01_79965325	1	79965325	0.459666	0.305648	1204	NA	NA	0.979887	NA
S01_65829536	1	65829536	0.459674	0.208887	1204	NA	NA	0.979887	NA
S01_28220195	1	28220195	0.459731	0.0710133	1204	NA	NA	0.979887	NA
S08_59454925	8	59454925	0.45974	0.02201	1204	NA	NA	0.979887	NA
S04_15940241	4	15940241	0.45976	0.0577243	1204	NA	NA	0.979887	NA
S05_27882024	5	27882024	0.459785	0.0614618	1204	NA	NA	0.979887	NA
S06_54846311	6	54846311	0.459817	0.0199336	1204	NA	NA	0.979887	NA
S05_3505209	5	3505209	0.459847	0.13289	1204	NA	NA	0.979887	NA
S02_30908909	2	30908909	0.459861	0.0261628	1204	NA	NA	0.979887	NA
S05_57044825	5	57044825	0.459874	0.0348837	1204	NA	NA	0.979887	NA
S05_57124884	5	57124884	0.459874	0.0348837	1204	NA	NA	0.979887	NA
S05_57124886	5	57124886	0.459874	0.0348837	1204	NA	NA	0.979887	NA
S09_46048852	9	46048852	0.45989	0.0564784	1204	NA	NA	0.979887	NA
S01_37983445	1	37983445	0.459904	0.0531561	1204	NA	NA	0.979887	NA
S09_58208709	9	58208709	0.459922	0.0598007	1204	NA	NA	0.979887	NA
S01_21143441	1	21143441	0.459933	0.0377907	1204	NA	NA	0.979887	NA
S09_1094863	9	1094863	0.459939	0.00789037	1204	NA	NA	0.979887	NA
S09_31412255	9	31412255	0.459954	0.142027	1204	NA	NA	0.979887	NA
S05_65781166	5	65781166	0.46004	0.0851329	1204	NA	NA	0.979887	NA
S06_46071850	6	46071850	0.460047	0.479651	1204	NA	NA	0.979887	NA
S04_60057215	4	60057215	0.4601	0.00996678	1204	NA	NA	0.979887	NA
S04_60057218	4	60057218	0.4601	0.00996678	1204	NA	NA	0.979887	NA
S06_6303341	6	6303341	0.460101	0.252492	1204	NA	NA	0.979887	NA
S02_59601924	2	59601924	0.460109	0.0701827	1204	NA	NA	0.979887	NA
S10_23700871	10	23700871	0.460115	0.137874	1204	NA	NA	0.979887	NA
S04_65811012	4	65811012	0.460118	0.2799	1204	NA	NA	0.979887	NA
S04_61703821	4	61703821	0.460164	0.175664	1204	NA	NA	0.979887	NA
S07_3208094	7	3208094	0.460195	0.0340532	1204	NA	NA	0.979887	NA
S01_21826870	1	21826870	0.460202	0.130814	1204	NA	NA	0.979887	NA
S04_56679221	4	56679221	0.460205	0.130399	1204	NA	NA	0.979887	NA
S05_11318873	5	11318873	0.460222	0.0722591	1204	NA	NA	0.979887	NA
S03_23355557	3	23355557	0.460248	0.0444352	1204	NA	NA	0.979887	NA
S04_56714461	4	56714461	0.460254	0.0564784	1204	NA	NA	0.979887	NA
S04_56428606	4	56428606	0.460265	0.0950997	1204	NA	NA	0.979887	NA
S07_46722083	7	46722083	0.460275	0.0215947	1204	NA	NA	0.979887	NA
S10_24245435	10	24245435	0.460285	0.121262	1204	NA	NA	0.979887	NA
S03_49908798	3	49908798	0.460294	0.0174419	1204	NA	NA	0.979887	NA
S01_13040079	1	13040079	0.46031	0.353405	1204	NA	NA	0.979887	NA
S01_13040064	1	13040064	0.46031	0.353405	1204	NA	NA	0.979887	NA
S04_12802542	4	12802542	0.460319	0.104236	1204	NA	NA	0.979887	NA
S02_61211646	2	61211646	0.46034	0.0149502	1204	NA	NA	0.979887	NA
S03_64238518	3	64238518	0.460354	0.0494186	1204	NA	NA	0.979887	NA
S08_60006155	8	60006155	0.460372	0.0519103	1204	NA	NA	0.979887	NA
S08_58869180	8	58869180	0.460386	0.333887	1204	NA	NA	0.979887	NA
S10_15221166	10	15221166	0.460389	0.0261628	1204	NA	NA	0.979887	NA
S03_68241286	3	68241286	0.460391	0.0236711	1204	NA	NA	0.979887	NA
S03_67039962	3	67039962	0.460417	0.165698	1204	NA	NA	0.979887	NA
S03_64596862	3	64596862	0.46042	0.0207641	1204	NA	NA	0.979887	NA
S03_64596805	3	64596805	0.46042	0.0207641	1204	NA	NA	0.979887	NA
S02_40423175	2	40423175	0.460444	0.49211	1204	NA	NA	0.979887	NA
S06_53581728	6	53581728	0.460448	0.0568937	1204	NA	NA	0.979887	NA
S06_53581713	6	53581713	0.460448	0.0568937	1204	NA	NA	0.979887	NA
S04_62671988	4	62671988	0.46045	0.0996678	1204	NA	NA	0.979887	NA
S05_45785017	5	45785017	0.460471	0.0361296	1204	NA	NA	0.979887	NA
S07_53533942	7	53533942	0.460491	0.0265781	1204	NA	NA	0.979887	NA
S02_24432337	2	24432337	0.460545	0.473837	1204	NA	NA	0.979887	NA
S01_27595693	1	27595693	0.46057	0.0249169	1204	NA	NA	0.979887	NA
S01_27595697	1	27595697	0.46057	0.0249169	1204	NA	NA	0.979887	NA
S01_25465595	1	25465595	0.460572	0.134136	1204	NA	NA	0.979887	NA
S01_25465607	1	25465607	0.460572	0.134136	1204	NA	NA	0.979887	NA
S06_38955629	6	38955629	0.460574	0.112542	1204	NA	NA	0.979887	NA
S01_2143949	1	2143949	0.460589	0.202243	1204	NA	NA	0.979887	NA
S07_18346778	7	18346778	0.460599	0.0124585	1204	NA	NA	0.979887	NA
S07_18346775	7	18346775	0.460599	0.0124585	1204	NA	NA	0.979887	NA
S07_18346786	7	18346786	0.460599	0.0124585	1204	NA	NA	0.979887	NA
S04_38040551	4	38040551	0.460618	0.196844	1204	NA	NA	0.979887	NA
S03_58893185	3	58893185	0.460621	0.0232558	1204	NA	NA	0.979887	NA
S03_58893214	3	58893214	0.460621	0.0232558	1204	NA	NA	0.979887	NA
S03_58893181	3	58893181	0.460621	0.0232558	1204	NA	NA	0.979887	NA
S01_19080914	1	19080914	0.460628	0.0784884	1204	NA	NA	0.979887	NA
S09_45657327	9	45657327	0.460633	0.0245017	1204	NA	NA	0.979887	NA
S01_56147148	1	56147148	0.460653	0.245017	1204	NA	NA	0.979887	NA
S10_975739	10	975739	0.460698	0.0278239	1204	NA	NA	0.979887	NA
S03_10175856	3	10175856	0.460706	0.173588	1204	NA	NA	0.979887	NA
S04_41006600	4	41006600	0.460709	0.0460963	1204	NA	NA	0.979887	NA
S07_37904295	7	37904295	0.460721	0.0834718	1204	NA	NA	0.979887	NA
S10_45003328	10	45003328	0.460722	0.0510797	1204	NA	NA	0.979887	NA
S10_10736151	10	10736151	0.460727	0.490033	1204	NA	NA	0.979887	NA
S07_37401809	7	37401809	0.460734	0.200581	1204	NA	NA	0.979887	NA
S08_55493879	8	55493879	0.46075	0.101744	1204	NA	NA	0.979887	NA
S04_65607559	4	65607559	0.460763	0.156977	1204	NA	NA	0.979887	NA
S08_164153	8	164153	0.460773	0.016196	1204	NA	NA	0.979887	NA
S03_3539736	3	3539736	0.460793	0.0917774	1204	NA	NA	0.979887	NA
S10_43539175	10	43539175	0.460821	0.20598	1204	NA	NA	0.979887	NA
S04_67210167	4	67210167	0.460854	0.0365449	1204	NA	NA	0.979887	NA
S03_24226175	3	24226175	0.460957	0.175249	1204	NA	NA	0.979887	NA
S02_40244864	2	40244864	0.460965	0.459302	1204	NA	NA	0.979887	NA
S01_20363789	1	20363789	0.460968	0.20598	1204	NA	NA	0.979887	NA
S01_20363780	1	20363780	0.460968	0.20598	1204	NA	NA	0.979887	NA
S01_20363803	1	20363803	0.460968	0.20598	1204	NA	NA	0.979887	NA
S02_74279878	2	74279878	0.461007	0.0710133	1204	NA	NA	0.979887	NA
S02_74279885	2	74279885	0.461007	0.0710133	1204	NA	NA	0.979887	NA
S02_74279879	2	74279879	0.461007	0.0710133	1204	NA	NA	0.979887	NA
S02_74279899	2	74279899	0.461007	0.0710133	1204	NA	NA	0.979887	NA
S04_50181804	4	50181804	0.461017	0.184385	1204	NA	NA	0.979887	NA
S09_57233176	9	57233176	0.461049	0.121678	1204	NA	NA	0.979887	NA
S05_12502878	5	12502878	0.461065	0.110465	1204	NA	NA	0.979887	NA
S03_56319831	3	56319831	0.461071	0.193937	1204	NA	NA	0.979887	NA
S10_1726126	10	1726126	0.461136	0.100498	1204	NA	NA	0.979887	NA
S08_48734750	8	48734750	0.461145	0.038206	1204	NA	NA	0.979887	NA
S01_54732476	1	54732476	0.461148	0.33887	1204	NA	NA	0.979887	NA
S06_58317835	6	58317835	0.46116	0.296927	1204	NA	NA	0.979887	NA
S03_19275460	3	19275460	0.461179	0.428571	1204	NA	NA	0.979887	NA
S04_62072984	4	62072984	0.461179	0.0245017	1204	NA	NA	0.979887	NA
S08_34107239	8	34107239	0.461237	0.0269934	1204	NA	NA	0.979887	NA
S04_4741291	4	4741291	0.461255	0.354651	1204	NA	NA	0.979887	NA
S04_4741292	4	4741292	0.461255	0.354651	1204	NA	NA	0.979887	NA
S06_56997865	6	56997865	0.461291	0.0971761	1204	NA	NA	0.979887	NA
S06_53026708	6	53026708	0.461292	0.0452658	1204	NA	NA	0.979887	NA
S06_53026730	6	53026730	0.461292	0.0452658	1204	NA	NA	0.979887	NA
S07_12210238	7	12210238	0.461313	0.222176	1204	NA	NA	0.979887	NA
S01_17011932	1	17011932	0.46132	0.291528	1204	NA	NA	0.979887	NA
S07_37162299	7	37162299	0.461375	0.0199336	1204	NA	NA	0.979887	NA
S07_37162301	7	37162301	0.461375	0.0199336	1204	NA	NA	0.979887	NA
S04_5306132	4	5306132	0.461413	0.125831	1204	NA	NA	0.979887	NA
S06_27922925	6	27922925	0.461433	0.149086	1204	NA	NA	0.979887	NA
S09_1158374	9	1158374	0.46145	0.0290698	1204	NA	NA	0.979887	NA
S01_22768516	1	22768516	0.461451	0.0502492	1204	NA	NA	0.979887	NA
S02_321730	2	321730	0.461485	0.11005	1204	NA	NA	0.979887	NA
S08_9329892	8	9329892	0.46152	0.0228405	1204	NA	NA	0.979887	NA
S06_2993265	6	2993265	0.461538	0.162375	1204	NA	NA	0.979887	NA
S04_54843786	4	54843786	0.461549	0.0207641	1204	NA	NA	0.979887	NA
S04_52660056	4	52660056	0.461582	0.159468	1204	NA	NA	0.979887	NA
S01_71320809	1	71320809	0.461592	0.0477575	1204	NA	NA	0.979887	NA
S10_10892588	10	10892588	0.461605	0.0988372	1204	NA	NA	0.979887	NA
S07_4544438	7	4544438	0.461614	0.129153	1204	NA	NA	0.979887	NA
S07_4544448	7	4544448	0.461614	0.129153	1204	NA	NA	0.979887	NA
S03_60239182	3	60239182	0.461615	0.103405	1204	NA	NA	0.979887	NA
S05_38323860	5	38323860	0.461615	0.0373754	1204	NA	NA	0.979887	NA
S08_4910538	8	4910538	0.46162	0.212625	1204	NA	NA	0.979887	NA
S05_9204705	5	9204705	0.461629	0.0195183	1204	NA	NA	0.979887	NA
S09_4924203	9	4924203	0.461634	0.0431894	1204	NA	NA	0.979887	NA
S09_4924208	9	4924208	0.461634	0.0431894	1204	NA	NA	0.979887	NA
S09_4924238	9	4924238	0.461634	0.0431894	1204	NA	NA	0.979887	NA
S09_4924223	9	4924223	0.461634	0.0431894	1204	NA	NA	0.979887	NA
S09_56759518	9	56759518	0.461641	0.0685216	1204	NA	NA	0.979887	NA
S09_56759547	9	56759547	0.461641	0.0685216	1204	NA	NA	0.979887	NA
S04_65723507	4	65723507	0.461724	0.0755814	1204	NA	NA	0.979887	NA
S09_39346664	9	39346664	0.461755	0.041113	1204	NA	NA	0.979887	NA
S01_20828473	1	20828473	0.461771	0.0423588	1204	NA	NA	0.979887	NA
S06_24196662	6	24196662	0.461779	0.142027	1204	NA	NA	0.979887	NA
S04_56829737	4	56829737	0.461783	0.113787	1204	NA	NA	0.979887	NA
S05_14571616	5	14571616	0.461786	0.0228405	1204	NA	NA	0.979887	NA
S06_56292266	6	56292266	0.461834	0.048588	1204	NA	NA	0.979887	NA
S04_15861539	4	15861539	0.461862	0.0178571	1204	NA	NA	0.979887	NA
S05_24411948	5	24411948	0.461885	0.451412	1204	NA	NA	0.979887	NA
S05_24411963	5	24411963	0.461885	0.451412	1204	NA	NA	0.979887	NA
S06_1910009	6	1910009	0.461899	0.281561	1204	NA	NA	0.979887	NA
S04_54022355	4	54022355	0.461911	0.189784	1204	NA	NA	0.979887	NA
S08_61769098	8	61769098	0.461934	0.0178571	1204	NA	NA	0.979887	NA
S07_61666606	7	61666606	0.461968	0.125	1204	NA	NA	0.979887	NA
S07_61666649	7	61666649	0.461968	0.125	1204	NA	NA	0.979887	NA
S07_61666619	7	61666619	0.461968	0.125	1204	NA	NA	0.979887	NA
S02_74994888	2	74994888	0.461986	0.119601	1204	NA	NA	0.979887	NA
S03_27159194	3	27159194	0.462027	0.0182724	1204	NA	NA	0.979887	NA
S06_33855744	6	33855744	0.46203	0.206395	1204	NA	NA	0.979887	NA
S05_70513592	5	70513592	0.462075	0.252907	1204	NA	NA	0.979887	NA
S07_36486223	7	36486223	0.462097	0.0224252	1204	NA	NA	0.979887	NA
S02_242165	2	242165	0.462104	0.378322	1204	NA	NA	0.979887	NA
S02_242190	2	242190	0.462104	0.378322	1204	NA	NA	0.979887	NA
S10_2790925	10	2790925	0.462129	0.498754	1204	NA	NA	0.979887	NA
S04_814400	4	814400	0.462131	0.0880399	1204	NA	NA	0.979887	NA
S04_814397	4	814397	0.462131	0.0880399	1204	NA	NA	0.979887	NA
S04_814398	4	814398	0.462131	0.0880399	1204	NA	NA	0.979887	NA
S02_28912746	2	28912746	0.462206	0.233804	1204	NA	NA	0.979887	NA
S08_584519	8	584519	0.462209	0.199336	1204	NA	NA	0.979887	NA
S04_15667711	4	15667711	0.462217	0.0872093	1204	NA	NA	0.979887	NA
S10_37168290	10	37168290	0.462259	0.22093	1204	NA	NA	0.979887	NA
S05_2359463	5	2359463	0.462293	0.203073	1204	NA	NA	0.979887	NA
S10_22251502	10	22251502	0.462318	0.413621	1204	NA	NA	0.979887	NA
S01_30457115	1	30457115	0.462325	0.0398671	1204	NA	NA	0.979887	NA
S03_59623286	3	59623286	0.462346	0.100083	1204	NA	NA	0.979887	NA
S05_43473633	5	43473633	0.462356	0.107558	1204	NA	NA	0.979887	NA
S02_28951381	2	28951381	0.462375	0.137458	1204	NA	NA	0.979887	NA
S06_43527523	6	43527523	0.462411	0.158223	1204	NA	NA	0.979887	NA
S09_3563359	9	3563359	0.462452	0.0386213	1204	NA	NA	0.979887	NA
S06_44891118	6	44891118	0.462459	0.491694	1204	NA	NA	0.979887	NA
S04_58324064	4	58324064	0.462461	0.0369601	1204	NA	NA	0.979887	NA
S06_47699776	6	47699776	0.462483	0.489203	1204	NA	NA	0.979887	NA
S09_47701066	9	47701066	0.462509	0.284468	1204	NA	NA	0.979887	NA
S07_59366587	7	59366587	0.46251	0.0598007	1204	NA	NA	0.979887	NA
S06_48893956	6	48893956	0.462515	0.0274086	1204	NA	NA	0.979887	NA
S06_48893979	6	48893979	0.462515	0.0274086	1204	NA	NA	0.979887	NA
S06_48893958	6	48893958	0.462515	0.0274086	1204	NA	NA	0.979887	NA
S01_39749411	1	39749411	0.462555	0.0427741	1204	NA	NA	0.979887	NA
S07_28177801	7	28177801	0.4626	0.0830565	1204	NA	NA	0.979887	NA
S07_28177812	7	28177812	0.4626	0.0830565	1204	NA	NA	0.979887	NA
S05_31515976	5	31515976	0.462653	0.0365449	1204	NA	NA	0.979887	NA
S05_31515969	5	31515969	0.462653	0.0365449	1204	NA	NA	0.979887	NA
S04_56596250	4	56596250	0.462661	0.0120432	1204	NA	NA	0.979887	NA
S01_15244417	1	15244417	0.462671	0.121678	1204	NA	NA	0.979887	NA
S01_15244423	1	15244423	0.462671	0.121678	1204	NA	NA	0.979887	NA
S01_15244442	1	15244442	0.462671	0.121678	1204	NA	NA	0.979887	NA
S01_15244446	1	15244446	0.462671	0.121678	1204	NA	NA	0.979887	NA
S05_9504264	5	9504264	0.462674	0.0606312	1204	NA	NA	0.979887	NA
S06_30192881	6	30192881	0.462712	0.0490033	1204	NA	NA	0.979887	NA
S09_22344349	9	22344349	0.46273	0.0789037	1204	NA	NA	0.979887	NA
S02_61639463	2	61639463	0.462733	0.0431894	1204	NA	NA	0.979887	NA
S04_47475792	4	47475792	0.462734	0.0406977	1204	NA	NA	0.979887	NA
S04_47475814	4	47475814	0.462734	0.0406977	1204	NA	NA	0.979887	NA
S03_69474762	3	69474762	0.462766	0.0344684	1204	NA	NA	0.979887	NA
S10_52046607	10	52046607	0.462768	0.281977	1204	NA	NA	0.979887	NA
S04_64931579	4	64931579	0.462795	0.0431894	1204	NA	NA	0.979887	NA
S08_62207578	8	62207578	0.462835	0.0535714	1204	NA	NA	0.979887	NA
S09_19187669	9	19187669	0.462839	0.0456811	1204	NA	NA	0.979887	NA
S07_57535144	7	57535144	0.462841	0.126246	1204	NA	NA	0.979887	NA
S10_2257426	10	2257426	0.462843	0.115864	1204	NA	NA	0.979887	NA
S03_10644584	3	10644584	0.462868	0.00789037	1204	NA	NA	0.979887	NA
S01_56147562	1	56147562	0.462878	0.245432	1204	NA	NA	0.979887	NA
S03_3167092	3	3167092	0.462893	0.038206	1204	NA	NA	0.979887	NA
S01_63009399	1	63009399	0.462901	0.0672757	1204	NA	NA	0.979887	NA
S10_35397832	10	35397832	0.46293	0.0992525	1204	NA	NA	0.979887	NA
S05_2647018	5	2647018	0.462938	0.0137043	1204	NA	NA	0.979887	NA
S10_59765846	10	59765846	0.46295	0.0452658	1204	NA	NA	0.979887	NA
S03_10075323	3	10075323	0.462967	0.089701	1204	NA	NA	0.979887	NA
S03_10075331	3	10075331	0.462967	0.089701	1204	NA	NA	0.979887	NA
S03_230943	3	230943	0.462977	0.0236711	1204	NA	NA	0.979887	NA
S03_230944	3	230944	0.462977	0.0236711	1204	NA	NA	0.979887	NA
S08_54034584	8	54034584	0.462984	0.14701	1204	NA	NA	0.979887	NA
S09_25644428	9	25644428	0.462994	0.02201	1204	NA	NA	0.979887	NA
S05_57695854	5	57695854	0.46301	0.17691	1204	NA	NA	0.979887	NA
S02_1663948	2	1663948	0.463011	0.259967	1204	NA	NA	0.979887	NA
S05_25504464	5	25504464	0.463039	0.0548173	1204	NA	NA	0.979887	NA
S09_21151648	9	21151648	0.463077	0.0166113	1204	NA	NA	0.979887	NA
S09_21151651	9	21151651	0.463077	0.0166113	1204	NA	NA	0.979887	NA
S05_57717902	5	57717902	0.463119	0.0872093	1204	NA	NA	0.979887	NA
S02_18624763	2	18624763	0.463134	0.17608	1204	NA	NA	0.979887	NA
S02_75206389	2	75206389	0.463189	0.089701	1204	NA	NA	0.979887	NA
S09_45698100	9	45698100	0.463213	0.352159	1204	NA	NA	0.979887	NA
S02_8701907	2	8701907	0.463224	0.130399	1204	NA	NA	0.979887	NA
S06_28837961	6	28837961	0.46323	0.0103821	1204	NA	NA	0.979887	NA
S03_67099441	3	67099441	0.463244	0.0224252	1204	NA	NA	0.979887	NA
S01_3430900	1	3430900	0.463282	0.0444352	1204	NA	NA	0.979887	NA
S08_3839744	8	3839744	0.463284	0.35299	1204	NA	NA	0.979887	NA
S09_50526249	9	50526249	0.463284	0.0975914	1204	NA	NA	0.979887	NA
S07_60932510	7	60932510	0.463285	0.0373754	1204	NA	NA	0.979887	NA
S03_68864085	3	68864085	0.463287	0.0319767	1204	NA	NA	0.979887	NA
S01_59549959	1	59549959	0.463297	0.0635382	1204	NA	NA	0.979887	NA
S01_25327189	1	25327189	0.4633	0.340116	1204	NA	NA	0.979887	NA
S01_25327221	1	25327221	0.4633	0.340116	1204	NA	NA	0.979887	NA
S01_25327224	1	25327224	0.4633	0.340116	1204	NA	NA	0.979887	NA
S10_58597788	10	58597788	0.463312	0.0971761	1204	NA	NA	0.979887	NA
S10_58597825	10	58597825	0.463312	0.0971761	1204	NA	NA	0.979887	NA
S01_72810077	1	72810077	0.463328	0.1549	1204	NA	NA	0.979887	NA
S04_56714844	4	56714844	0.463348	0.0369601	1204	NA	NA	0.979887	NA
S09_54373558	9	54373558	0.463368	0.0452658	1204	NA	NA	0.979887	NA
S02_25584030	2	25584030	0.463369	0.0589701	1204	NA	NA	0.979887	NA
S02_25584037	2	25584037	0.463369	0.0589701	1204	NA	NA	0.979887	NA
S02_25584051	2	25584051	0.463369	0.0589701	1204	NA	NA	0.979887	NA
S05_18272244	5	18272244	0.463377	0.193106	1204	NA	NA	0.979887	NA
S08_29397186	8	29397186	0.463403	0.213455	1204	NA	NA	0.979887	NA
S02_26473825	2	26473825	0.463406	0.013289	1204	NA	NA	0.979887	NA
S02_26473827	2	26473827	0.463406	0.013289	1204	NA	NA	0.979887	NA
S04_61882240	4	61882240	0.463407	0.370432	1204	NA	NA	0.979887	NA
S04_19893634	4	19893634	0.46341	0.0145349	1204	NA	NA	0.979887	NA
S04_58228067	4	58228067	0.463415	0.31603	1204	NA	NA	0.979887	NA
S09_52795489	9	52795489	0.463421	0.0477575	1204	NA	NA	0.979887	NA
S10_37878027	10	37878027	0.463434	0.0137043	1204	NA	NA	0.979887	NA
S07_4046381	7	4046381	0.46347	0.0436047	1204	NA	NA	0.979887	NA
S02_44431633	2	44431633	0.463478	0.240033	1204	NA	NA	0.979887	NA
S06_34826502	6	34826502	0.463539	0.357558	1204	NA	NA	0.979887	NA
S06_51870923	6	51870923	0.463553	0.237957	1204	NA	NA	0.979887	NA
S07_57213162	7	57213162	0.463566	0.101329	1204	NA	NA	0.979887	NA
S07_57213174	7	57213174	0.463566	0.101329	1204	NA	NA	0.979887	NA
S04_61584692	4	61584692	0.463567	0.0348837	1204	NA	NA	0.979887	NA
S05_12466550	5	12466550	0.463576	0.0137043	1204	NA	NA	0.979887	NA
S01_80104158	1	80104158	0.463622	0.138289	1204	NA	NA	0.979887	NA
S06_5877777	6	5877777	0.46366	0.379153	1204	NA	NA	0.979887	NA
S06_32293926	6	32293926	0.463666	0.146595	1204	NA	NA	0.979887	NA
S04_6073925	4	6073925	0.4637	0.0390365	1204	NA	NA	0.979887	NA
S08_57619939	8	57619939	0.463729	0.0406977	1204	NA	NA	0.979887	NA
S06_25532442	6	25532442	0.463743	0.0876246	1204	NA	NA	0.979887	NA
S09_1145893	9	1145893	0.463779	0.0116279	1204	NA	NA	0.979887	NA
S09_48915431	9	48915431	0.46378	0.297342	1204	NA	NA	0.979887	NA
S09_53653824	9	53653824	0.463783	0.0498339	1204	NA	NA	0.979887	NA
S03_64499253	3	64499253	0.46383	0.0930233	1204	NA	NA	0.979887	NA
S09_4852437	9	4852437	0.46386	0.253322	1204	NA	NA	0.979887	NA
S07_21541024	7	21541024	0.463863	0.019103	1204	NA	NA	0.979887	NA
S07_3996286	7	3996286	0.463867	0.373339	1204	NA	NA	0.979887	NA
S06_58766843	6	58766843	0.463932	0.497924	1204	NA	NA	0.979887	NA
S03_47533902	3	47533902	0.463933	0.258721	1204	NA	NA	0.979887	NA
S09_40403072	9	40403072	0.463937	0.137458	1204	NA	NA	0.979887	NA
S02_57774591	2	57774591	0.463949	0.0240864	1204	NA	NA	0.979887	NA
S02_49766370	2	49766370	0.464009	0.0245017	1204	NA	NA	0.979887	NA
S02_60172425	2	60172425	0.464036	0.02201	1204	NA	NA	0.979887	NA
S02_60172424	2	60172424	0.464036	0.02201	1204	NA	NA	0.979887	NA
S05_63284415	5	63284415	0.464057	0.260382	1204	NA	NA	0.979887	NA
S02_37141709	2	37141709	0.464065	0.342193	1204	NA	NA	0.979887	NA
S05_64949115	5	64949115	0.464077	0.0660299	1204	NA	NA	0.979887	NA
S02_49237213	2	49237213	0.46408	0.0826412	1204	NA	NA	0.979887	NA
S03_66446002	3	66446002	0.464081	0.0186877	1204	NA	NA	0.979887	NA
S09_19966603	9	19966603	0.464088	0.016196	1204	NA	NA	0.979887	NA
S05_38241685	5	38241685	0.46409	0.0240864	1204	NA	NA	0.979887	NA
S05_38241686	5	38241686	0.46409	0.0240864	1204	NA	NA	0.979887	NA
S04_65312653	4	65312653	0.464137	0.0602159	1204	NA	NA	0.979887	NA
S04_51659204	4	51659204	0.464153	0.0232558	1204	NA	NA	0.979887	NA
S02_53123680	2	53123680	0.464171	0.0469269	1204	NA	NA	0.979887	NA
S01_45644795	1	45644795	0.464187	0.0232558	1204	NA	NA	0.979887	NA
S06_38609555	6	38609555	0.464193	0.329734	1204	NA	NA	0.979887	NA
S04_23550287	4	23550287	0.464195	0.146595	1204	NA	NA	0.979887	NA
S04_23656145	4	23656145	0.464202	0.041113	1204	NA	NA	0.979887	NA
S08_56669367	8	56669367	0.464206	0.20598	1204	NA	NA	0.979887	NA
S08_62329194	8	62329194	0.464216	0.0377907	1204	NA	NA	0.979887	NA
S05_17461980	5	17461980	0.464228	0.00996678	1204	NA	NA	0.979887	NA
S03_6636613	3	6636613	0.464233	0.0157807	1204	NA	NA	0.979887	NA
S04_19307715	4	19307715	0.464236	0.0818106	1204	NA	NA	0.979887	NA
S01_28123890	1	28123890	0.46424	0.0228405	1204	NA	NA	0.979887	NA
S04_22184043	4	22184043	0.464256	0.186877	1204	NA	NA	0.979887	NA
S04_52212337	4	52212337	0.464264	0.250415	1204	NA	NA	0.979887	NA
S05_19910365	5	19910365	0.464275	0.0195183	1204	NA	NA	0.979887	NA
S02_74274960	2	74274960	0.464289	0.0348837	1204	NA	NA	0.979887	NA
S03_59555157	3	59555157	0.46429	0.0693522	1204	NA	NA	0.979887	NA
S07_2567673	7	2567673	0.464294	0.162791	1204	NA	NA	0.979887	NA
S08_8879505	8	8879505	0.464313	0.0519103	1204	NA	NA	0.979887	NA
S08_56669375	8	56669375	0.464315	0.20515	1204	NA	NA	0.979887	NA
S04_3830925	4	3830925	0.464318	0.475914	1204	NA	NA	0.979887	NA
S09_52215160	9	52215160	0.464324	0.0406977	1204	NA	NA	0.979887	NA
S01_75848944	1	75848944	0.464331	0.0290698	1204	NA	NA	0.979887	NA
S05_34610904	5	34610904	0.464341	0.0249169	1204	NA	NA	0.979887	NA
S05_34610910	5	34610910	0.464341	0.0249169	1204	NA	NA	0.979887	NA
S05_27465583	5	27465583	0.464368	0.378322	1204	NA	NA	0.979887	NA
S04_53819399	4	53819399	0.464378	0.0843023	1204	NA	NA	0.979887	NA
S05_43526852	5	43526852	0.464389	0.200581	1204	NA	NA	0.979887	NA
S08_18048797	8	18048797	0.464395	0.112957	1204	NA	NA	0.979887	NA
S08_39900427	8	39900427	0.464413	0.0772425	1204	NA	NA	0.979887	NA
S08_15624130	8	15624130	0.464454	0.0772425	1204	NA	NA	0.979887	NA
S09_40371488	9	40371488	0.464469	0.0265781	1204	NA	NA	0.979887	NA
S09_54857387	9	54857387	0.464479	0.0502492	1204	NA	NA	0.979887	NA
S03_63202154	3	63202154	0.464493	0.0531561	1204	NA	NA	0.979887	NA
S05_8609172	5	8609172	0.464512	0.203488	1204	NA	NA	0.979887	NA
S05_8609185	5	8609185	0.464512	0.203488	1204	NA	NA	0.979887	NA
S07_13080939	7	13080939	0.464551	0.0888704	1204	NA	NA	0.979887	NA
S09_57999527	9	57999527	0.464553	0.0843023	1204	NA	NA	0.979887	NA
S09_24877408	9	24877408	0.464568	0.215947	1204	NA	NA	0.979887	NA
S01_51874313	1	51874313	0.464587	0.0440199	1204	NA	NA	0.979887	NA
S01_51874328	1	51874328	0.464587	0.0440199	1204	NA	NA	0.979887	NA
S01_51874290	1	51874290	0.464587	0.0440199	1204	NA	NA	0.979887	NA
S08_5997594	8	5997594	0.46461	0.0440199	1204	NA	NA	0.979887	NA
S06_41598451	6	41598451	0.464687	0.472176	1204	NA	NA	0.979887	NA
S07_9269991	7	9269991	0.464723	0.02201	1204	NA	NA	0.979887	NA
S03_1750530	3	1750530	0.464726	0.0548173	1204	NA	NA	0.979887	NA
S03_1750543	3	1750543	0.464726	0.0548173	1204	NA	NA	0.979887	NA
S04_24140513	4	24140513	0.464728	0.251661	1204	NA	NA	0.979887	NA
S09_50940795	9	50940795	0.464762	0.186462	1204	NA	NA	0.979887	NA
S07_4288108	7	4288108	0.464768	0.146179	1204	NA	NA	0.979887	NA
S02_51106507	2	51106507	0.464777	0.0460963	1204	NA	NA	0.979887	NA
S02_27699392	2	27699392	0.464793	0.482143	1204	NA	NA	0.979887	NA
S02_27699393	2	27699393	0.464793	0.482143	1204	NA	NA	0.979887	NA
S05_5193506	5	5193506	0.464835	0.0369601	1204	NA	NA	0.979887	NA
S02_74274116	2	74274116	0.464835	0.178571	1204	NA	NA	0.979887	NA
S02_74274125	2	74274125	0.464835	0.178571	1204	NA	NA	0.979887	NA
S07_48459569	7	48459569	0.464861	0.0311462	1204	NA	NA	0.979887	NA
S02_73187616	2	73187616	0.464884	0.0863787	1204	NA	NA	0.979887	NA
S02_73187617	2	73187617	0.464884	0.0863787	1204	NA	NA	0.979887	NA
S09_51923708	9	51923708	0.464894	0.138289	1204	NA	NA	0.979887	NA
S07_10069262	7	10069262	0.464907	0.129983	1204	NA	NA	0.979887	NA
S08_33972648	8	33972648	0.46493	0.0714286	1204	NA	NA	0.979887	NA
S09_31774779	9	31774779	0.464934	0.106312	1204	NA	NA	0.979887	NA
S10_1659417	10	1659417	0.464952	0.134136	1204	NA	NA	0.979887	NA
S08_4419018	8	4419018	0.464972	0.0685216	1204	NA	NA	0.979887	NA
S08_2356777	8	2356777	0.464973	0.22093	1204	NA	NA	0.979887	NA
S02_19402363	2	19402363	0.464982	0.423588	1204	NA	NA	0.979887	NA
S05_16798002	5	16798002	0.464992	0.0934385	1204	NA	NA	0.979887	NA
S04_51082054	4	51082054	0.46501	0.297342	1204	NA	NA	0.979887	NA
S04_51082047	4	51082047	0.46501	0.297342	1204	NA	NA	0.979887	NA
S04_35468319	4	35468319	0.465014	0.0477575	1204	NA	NA	0.979887	NA
S06_47986724	6	47986724	0.465029	0.0095515	1204	NA	NA	0.979887	NA
S03_3907550	3	3907550	0.46506	0.0490033	1204	NA	NA	0.979887	NA
S01_72454470	1	72454470	0.465061	0.0215947	1204	NA	NA	0.979887	NA
S01_8166499	1	8166499	0.465068	0.0697674	1204	NA	NA	0.979887	NA
S01_8166448	1	8166448	0.465068	0.0697674	1204	NA	NA	0.979887	NA
S08_53409659	8	53409659	0.46508	0.0377907	1204	NA	NA	0.979887	NA
S07_61267374	7	61267374	0.465116	0.0178571	1204	NA	NA	0.979887	NA
S09_20479151	9	20479151	0.465129	0.0697674	1204	NA	NA	0.979887	NA
S09_20479164	9	20479164	0.465129	0.0697674	1204	NA	NA	0.979887	NA
S01_71330154	1	71330154	0.465135	0.0971761	1204	NA	NA	0.979887	NA
S08_56264907	8	56264907	0.465149	0.21387	1204	NA	NA	0.979887	NA
S08_1501511	8	1501511	0.465153	0.0203488	1204	NA	NA	0.979887	NA
S07_64619263	7	64619263	0.465155	0.0436047	1204	NA	NA	0.979887	NA
S01_7393626	1	7393626	0.465166	0.232143	1204	NA	NA	0.979887	NA
S02_29731240	2	29731240	0.465171	0.0348837	1204	NA	NA	0.979887	NA
S02_74671773	2	74671773	0.465194	0.0145349	1204	NA	NA	0.979887	NA
S06_45508071	6	45508071	0.465249	0.0402824	1204	NA	NA	0.979887	NA
S08_9003425	8	9003425	0.465268	0.0963455	1204	NA	NA	0.979887	NA
S08_9003444	8	9003444	0.465268	0.0963455	1204	NA	NA	0.979887	NA
S08_9003455	8	9003455	0.465268	0.0963455	1204	NA	NA	0.979887	NA
S01_4138938	1	4138938	0.465288	0.21304	1204	NA	NA	0.979887	NA
S10_28245935	10	28245935	0.465314	0.0963455	1204	NA	NA	0.979887	NA
S09_13185630	9	13185630	0.465365	0.381645	1204	NA	NA	0.979887	NA
S02_2269430	2	2269430	0.465396	0.0182724	1204	NA	NA	0.979887	NA
S10_46711552	10	46711552	0.465416	0.196844	1204	NA	NA	0.979887	NA
S08_23130530	8	23130530	0.465434	0.0427741	1204	NA	NA	0.979887	NA
S06_46552107	6	46552107	0.465448	0.206811	1204	NA	NA	0.979887	NA
S06_46552122	6	46552122	0.465448	0.206811	1204	NA	NA	0.979887	NA
S09_4680882	9	4680882	0.465449	0.450166	1204	NA	NA	0.979887	NA
S08_1798851	8	1798851	0.465477	0.253738	1204	NA	NA	0.979887	NA
S06_11249995	6	11249995	0.465499	0.0203488	1204	NA	NA	0.979887	NA
S01_4727319	1	4727319	0.465503	0.02201	1204	NA	NA	0.979887	NA
S03_64715674	3	64715674	0.465505	0.0456811	1204	NA	NA	0.979887	NA
S03_64715688	3	64715688	0.465505	0.0456811	1204	NA	NA	0.979887	NA
S03_64710189	3	64710189	0.465505	0.0456811	1204	NA	NA	0.979887	NA
S03_64715661	3	64715661	0.465505	0.0456811	1204	NA	NA	0.979887	NA
S03_64715687	3	64715687	0.465505	0.0456811	1204	NA	NA	0.979887	NA
S02_3738983	2	3738983	0.465518	0.171927	1204	NA	NA	0.979887	NA
S04_10831504	4	10831504	0.465548	0.116694	1204	NA	NA	0.979887	NA
S06_54846573	6	54846573	0.465585	0.0265781	1204	NA	NA	0.979887	NA
S10_33417941	10	33417941	0.465598	0.41985	1204	NA	NA	0.979887	NA
S07_64826085	7	64826085	0.465599	0.0789037	1204	NA	NA	0.979887	NA
S08_57558740	8	57558740	0.465608	0.0265781	1204	NA	NA	0.979887	NA
S01_25760881	1	25760881	0.465615	0.0107973	1204	NA	NA	0.979887	NA
S01_7096528	1	7096528	0.465644	0.0456811	1204	NA	NA	0.979887	NA
S09_32262225	9	32262225	0.465665	0.10299	1204	NA	NA	0.979887	NA
S01_77712874	1	77712874	0.465671	0.268272	1204	NA	NA	0.979887	NA
S01_74770539	1	74770539	0.465674	0.365864	1204	NA	NA	0.979887	NA
S10_56927820	10	56927820	0.465689	0.0153654	1204	NA	NA	0.979887	NA
S09_14484351	9	14484351	0.465723	0.228405	1204	NA	NA	0.979887	NA
S04_66055206	4	66055206	0.465731	0.0128738	1204	NA	NA	0.979887	NA
S08_59452622	8	59452622	0.465754	0.371262	1204	NA	NA	0.979887	NA
S01_75699473	1	75699473	0.465794	0.0477575	1204	NA	NA	0.979887	NA
S02_74764884	2	74764884	0.465799	0.0195183	1204	NA	NA	0.979887	NA
S10_12835124	10	12835124	0.465856	0.114203	1204	NA	NA	0.979887	NA
S02_26157154	2	26157154	0.465863	0.0365449	1204	NA	NA	0.979887	NA
S05_47454906	5	47454906	0.465868	0.209718	1204	NA	NA	0.979887	NA
S05_52014035	5	52014035	0.465868	0.31686	1204	NA	NA	0.979887	NA
S06_7988020	6	7988020	0.465915	0.22799	1204	NA	NA	0.979887	NA
S04_51937946	4	51937946	0.465916	0.0245017	1204	NA	NA	0.979887	NA
S05_62016601	5	62016601	0.465938	0.0224252	1204	NA	NA	0.979887	NA
S01_72934384	1	72934384	0.465944	0.462625	1204	NA	NA	0.979887	NA
S04_37603554	4	37603554	0.465948	0.0141196	1204	NA	NA	0.979887	NA
S09_4734385	9	4734385	0.466023	0.314369	1204	NA	NA	0.979887	NA
S02_24996642	2	24996642	0.466039	0.464286	1204	NA	NA	0.979887	NA
S03_8092255	3	8092255	0.466043	0.203073	1204	NA	NA	0.979887	NA
S02_66838622	2	66838622	0.466119	0.312292	1204	NA	NA	0.979887	NA
S08_12019374	8	12019374	0.466137	0.0153654	1204	NA	NA	0.979887	NA
S08_12019425	8	12019425	0.466137	0.0153654	1204	NA	NA	0.979887	NA
S08_61084490	8	61084490	0.466155	0.0668605	1204	NA	NA	0.979887	NA
S08_61084512	8	61084512	0.466155	0.0668605	1204	NA	NA	0.979887	NA
S08_61550468	8	61550468	0.466174	0.116279	1204	NA	NA	0.979887	NA
S06_9343359	6	9343359	0.466195	0.409053	1204	NA	NA	0.979887	NA
S02_44721324	2	44721324	0.466201	0.458056	1204	NA	NA	0.979887	NA
S03_5137514	3	5137514	0.466205	0.0710133	1204	NA	NA	0.979887	NA
S03_2933465	3	2933465	0.466208	0.0801495	1204	NA	NA	0.979887	NA
S01_37839995	1	37839995	0.466254	0.0207641	1204	NA	NA	0.979887	NA
S05_11875432	5	11875432	0.46626	0.125	1204	NA	NA	0.979887	NA
S04_39135696	4	39135696	0.466304	0.092608	1204	NA	NA	0.979887	NA
S08_5239090	8	5239090	0.466317	0.186877	1204	NA	NA	0.979887	NA
S01_62894146	1	62894146	0.466343	0.0149502	1204	NA	NA	0.979887	NA
S01_2259333	1	2259333	0.466373	0.0938538	1204	NA	NA	0.979887	NA
S01_2259313	1	2259313	0.466373	0.0938538	1204	NA	NA	0.979887	NA
S08_54331027	8	54331027	0.466385	0.0589701	1204	NA	NA	0.979887	NA
S05_11583455	5	11583455	0.466421	0.0419435	1204	NA	NA	0.979887	NA
S08_4798698	8	4798698	0.466422	0.193106	1204	NA	NA	0.979887	NA
S05_17509101	5	17509101	0.466471	0.36088	1204	NA	NA	0.979887	NA
S10_25427298	10	25427298	0.466486	0.0116279	1204	NA	NA	0.979887	NA
S04_2932611	4	2932611	0.466519	0.0465116	1204	NA	NA	0.979887	NA
S04_2932620	4	2932620	0.466519	0.0465116	1204	NA	NA	0.979887	NA
S07_53876881	7	53876881	0.466529	0.0768272	1204	NA	NA	0.979887	NA
S03_26945060	3	26945060	0.466542	0.437708	1204	NA	NA	0.979887	NA
S04_68269065	4	68269065	0.466583	0.0315615	1204	NA	NA	0.979887	NA
S01_3454595	1	3454595	0.466592	0.0456811	1204	NA	NA	0.979887	NA
S01_8017524	1	8017524	0.466625	0.296512	1204	NA	NA	0.979887	NA
S05_5420995	5	5420995	0.466635	0.0751661	1204	NA	NA	0.979887	NA
S03_57354322	3	57354322	0.466649	0.104651	1204	NA	NA	0.979887	NA
S09_4719238	9	4719238	0.466692	0.246262	1204	NA	NA	0.979887	NA
S10_44307004	10	44307004	0.466711	0.439369	1204	NA	NA	0.979887	NA
S05_24044599	5	24044599	0.466723	0.133721	1204	NA	NA	0.979887	NA
S08_3065486	8	3065486	0.466736	0.159884	1204	NA	NA	0.979887	NA
S02_60324955	2	60324955	0.46674	0.101744	1204	NA	NA	0.979887	NA
S03_52858950	3	52858950	0.466748	0.285299	1204	NA	NA	0.979887	NA
S04_11343520	4	11343520	0.466821	0.0128738	1204	NA	NA	0.979887	NA
S07_10246666	7	10246666	0.466824	0.0344684	1204	NA	NA	0.979887	NA
S08_21395596	8	21395596	0.466832	0.166113	1204	NA	NA	0.979887	NA
S02_77262006	2	77262006	0.466877	0.0589701	1204	NA	NA	0.979887	NA
S10_46020475	10	46020475	0.466879	0.0647841	1204	NA	NA	0.979887	NA
S10_55437387	10	55437387	0.466905	0.0552326	1204	NA	NA	0.979887	NA
S02_10916745	2	10916745	0.466909	0.210963	1204	NA	NA	0.979887	NA
S02_10916746	2	10916746	0.466909	0.210963	1204	NA	NA	0.979887	NA
S07_63929077	7	63929077	0.466948	0.032392	1204	NA	NA	0.979887	NA
S06_7597209	6	7597209	0.467005	0.0672757	1204	NA	NA	0.979887	NA
S10_1073479	10	1073479	0.46701	0.0651993	1204	NA	NA	0.979887	NA
S10_49579303	10	49579303	0.467043	0.0137043	1204	NA	NA	0.979887	NA
S04_65350145	4	65350145	0.467071	0.0290698	1204	NA	NA	0.979887	NA
S10_4740115	10	4740115	0.467075	0.0614618	1204	NA	NA	0.979887	NA
S02_2554399	2	2554399	0.467108	0.0166113	1204	NA	NA	0.979887	NA
S01_12769238	1	12769238	0.467112	0.352575	1204	NA	NA	0.979887	NA
S05_63334018	5	63334018	0.467121	0.247924	1204	NA	NA	0.979887	NA
S04_62380875	4	62380875	0.467124	0.0357143	1204	NA	NA	0.979887	NA
S05_3657962	5	3657962	0.467127	0.0203488	1204	NA	NA	0.979887	NA
S05_69624235	5	69624235	0.46713	0.317691	1204	NA	NA	0.979887	NA
S05_57720769	5	57720769	0.46714	0.0863787	1204	NA	NA	0.979887	NA
S03_47942460	3	47942460	0.467156	0.192691	1204	NA	NA	0.979887	NA
S02_67488034	2	67488034	0.467176	0.0830565	1204	NA	NA	0.979887	NA
S05_9786238	5	9786238	0.467185	0.0303156	1204	NA	NA	0.979887	NA
S05_20135752	5	20135752	0.467197	0.0128738	1204	NA	NA	0.979887	NA
S04_60826943	4	60826943	0.467227	0.105897	1204	NA	NA	0.979887	NA
S02_54502351	2	54502351	0.46725	0.0577243	1204	NA	NA	0.979887	NA
S01_11310107	1	11310107	0.467273	0.0564784	1204	NA	NA	0.979887	NA
S02_58873315	2	58873315	0.467277	0.0174419	1204	NA	NA	0.979887	NA
S03_21343752	3	21343752	0.467321	0.00996678	1204	NA	NA	0.979887	NA
S09_47243038	9	47243038	0.467331	0.0892857	1204	NA	NA	0.979887	NA
S05_5152160	5	5152160	0.467344	0.0203488	1204	NA	NA	0.979887	NA
S05_5152158	5	5152158	0.467344	0.0203488	1204	NA	NA	0.979887	NA
S05_5152182	5	5152182	0.467344	0.0203488	1204	NA	NA	0.979887	NA
S05_41360208	5	41360208	0.467344	0.0245017	1204	NA	NA	0.979887	NA
S09_6426328	9	6426328	0.467364	0.21387	1204	NA	NA	0.979887	NA
S03_24001947	3	24001947	0.467366	0.0942691	1204	NA	NA	0.979887	NA
S05_1836967	5	1836967	0.4674	0.248754	1204	NA	NA	0.979887	NA
S02_58453652	2	58453652	0.467403	0.251246	1204	NA	NA	0.979887	NA
S08_54939807	8	54939807	0.467409	0.310216	1204	NA	NA	0.979887	NA
S08_54939830	8	54939830	0.467409	0.310216	1204	NA	NA	0.979887	NA
S02_58112283	2	58112283	0.467416	0.256645	1204	NA	NA	0.979887	NA
S02_47267864	2	47267864	0.467421	0.0286545	1204	NA	NA	0.979887	NA
S02_47267887	2	47267887	0.467421	0.0286545	1204	NA	NA	0.979887	NA
S07_7283457	7	7283457	0.467426	0.0107973	1204	NA	NA	0.979887	NA
S04_10366003	4	10366003	0.467434	0.0178571	1204	NA	NA	0.979887	NA
S09_30995784	9	30995784	0.46744	0.0984219	1204	NA	NA	0.979887	NA
S01_8082153	1	8082153	0.46746	0.0506645	1204	NA	NA	0.979887	NA
S05_9409415	5	9409415	0.467468	0.0153654	1204	NA	NA	0.979887	NA
S05_9409416	5	9409416	0.467468	0.0153654	1204	NA	NA	0.979887	NA
S01_26517347	1	26517347	0.467482	0.0236711	1204	NA	NA	0.979887	NA
S05_38572506	5	38572506	0.467497	0.0207641	1204	NA	NA	0.979887	NA
S07_64079638	7	64079638	0.467582	0.142442	1204	NA	NA	0.979887	NA
S07_64079639	7	64079639	0.467582	0.142442	1204	NA	NA	0.979887	NA
S07_64079642	7	64079642	0.467582	0.142442	1204	NA	NA	0.979887	NA
S04_64876732	4	64876732	0.467589	0.339286	1204	NA	NA	0.979887	NA
S05_67750982	5	67750982	0.467604	0.048588	1204	NA	NA	0.979887	NA
S02_61821654	2	61821654	0.467613	0.0610465	1204	NA	NA	0.979887	NA
S05_45176456	5	45176456	0.467642	0.0718439	1204	NA	NA	0.979887	NA
S02_60296084	2	60296084	0.46765	0.272841	1204	NA	NA	0.979887	NA
S08_59104392	8	59104392	0.467653	0.141611	1204	NA	NA	0.979887	NA
S08_59136237	8	59136237	0.467653	0.141611	1204	NA	NA	0.979887	NA
S01_61353429	1	61353429	0.467653	0.0178571	1204	NA	NA	0.979887	NA
S06_257573	6	257573	0.467657	0.0311462	1204	NA	NA	0.979887	NA
S08_52155179	8	52155179	0.467684	0.013289	1204	NA	NA	0.979887	NA
S02_7976712	2	7976712	0.467706	0.0469269	1204	NA	NA	0.979887	NA
S06_46926297	6	46926297	0.467721	0.469684	1204	NA	NA	0.979887	NA
S03_73087358	3	73087358	0.467769	0.320598	1204	NA	NA	0.979887	NA
S05_71003968	5	71003968	0.46777	0.0340532	1204	NA	NA	0.979887	NA
S05_4072706	5	4072706	0.46778	0.0195183	1204	NA	NA	0.979887	NA
S04_65937019	4	65937019	0.467795	0.02201	1204	NA	NA	0.979887	NA
S05_11805440	5	11805440	0.467801	0.0215947	1204	NA	NA	0.979887	NA
S01_943466	1	943466	0.467806	0.0128738	1204	NA	NA	0.979887	NA
S01_943468	1	943468	0.467806	0.0128738	1204	NA	NA	0.979887	NA
S01_943487	1	943487	0.467806	0.0128738	1204	NA	NA	0.979887	NA
S08_48515824	8	48515824	0.467853	0.0402824	1204	NA	NA	0.979887	NA
S06_6458386	6	6458386	0.467876	0.451412	1204	NA	NA	0.979887	NA
S04_57521789	4	57521789	0.467898	0.0556478	1204	NA	NA	0.979887	NA
S10_15948797	10	15948797	0.4679	0.0946844	1204	NA	NA	0.979887	NA
S10_15948818	10	15948818	0.4679	0.0946844	1204	NA	NA	0.979887	NA
S10_15948829	10	15948829	0.4679	0.0946844	1204	NA	NA	0.979887	NA
S05_6025228	5	6025228	0.467917	0.0523256	1204	NA	NA	0.979887	NA
S06_22476266	6	22476266	0.467943	0.0299003	1204	NA	NA	0.979887	NA
S06_31123221	6	31123221	0.467966	0.0328073	1204	NA	NA	0.979887	NA
S05_1988611	5	1988611	0.467975	0.0506645	1204	NA	NA	0.979887	NA
S01_77867376	1	77867376	0.467975	0.0967608	1204	NA	NA	0.979887	NA
S06_6303349	6	6303349	0.468003	0.252907	1204	NA	NA	0.979887	NA
S04_4340726	4	4340726	0.468017	0.220515	1204	NA	NA	0.979887	NA
S03_5139030	3	5139030	0.468018	0.070598	1204	NA	NA	0.979887	NA
S02_31321762	2	31321762	0.46803	0.49294	1204	NA	NA	0.979887	NA
S05_42803067	5	42803067	0.468048	0.0166113	1204	NA	NA	0.979887	NA
S05_42803068	5	42803068	0.468048	0.0166113	1204	NA	NA	0.979887	NA
S06_43191471	6	43191471	0.468048	0.248339	1204	NA	NA	0.979887	NA
S07_54785692	7	54785692	0.468052	0.292774	1204	NA	NA	0.979887	NA
S09_55743388	9	55743388	0.468063	0.0851329	1204	NA	NA	0.979887	NA
S07_51412982	7	51412982	0.468086	0.106312	1204	NA	NA	0.979887	NA
S01_12999874	1	12999874	0.468092	0.403239	1204	NA	NA	0.979887	NA
S10_56675328	10	56675328	0.468097	0.0718439	1204	NA	NA	0.979887	NA
S03_5913796	3	5913796	0.468113	0.0157807	1204	NA	NA	0.979887	NA
S09_8588904	9	8588904	0.468172	0.0905316	1204	NA	NA	0.979887	NA
S10_52591695	10	52591695	0.468197	0.476744	1204	NA	NA	0.979887	NA
S04_56530496	4	56530496	0.468212	0.135382	1204	NA	NA	0.979887	NA
S08_4123759	8	4123759	0.468277	0.196844	1204	NA	NA	0.979887	NA
S04_47266793	4	47266793	0.468283	0.136213	1204	NA	NA	0.979887	NA
S03_69858093	3	69858093	0.468289	0.0610465	1204	NA	NA	0.979887	NA
S03_57257630	3	57257630	0.468297	0.0328073	1204	NA	NA	0.979887	NA
S06_196389	6	196389	0.468355	0.0672757	1204	NA	NA	0.979887	NA
S02_25333957	2	25333957	0.468364	0.0265781	1204	NA	NA	0.979887	NA
S10_43498444	10	43498444	0.468368	0.219684	1204	NA	NA	0.979887	NA
S05_9180791	5	9180791	0.468395	0.041113	1204	NA	NA	0.979887	NA
S06_21959379	6	21959379	0.468424	0.237542	1204	NA	NA	0.979887	NA
S06_49929058	6	49929058	0.468459	0.0639535	1204	NA	NA	0.979887	NA
S02_69073499	2	69073499	0.468471	0.0406977	1204	NA	NA	0.979887	NA
S03_10145123	3	10145123	0.46849	0.0373754	1204	NA	NA	0.979887	NA
S02_70273930	2	70273930	0.468507	0.0124585	1204	NA	NA	0.979887	NA
S03_10520705	3	10520705	0.468518	0.0394518	1204	NA	NA	0.979887	NA
S07_54779744	7	54779744	0.468521	0.109219	1204	NA	NA	0.979887	NA
S02_69610648	2	69610648	0.46854	0.0502492	1204	NA	NA	0.979887	NA
S05_68171308	5	68171308	0.46857	0.0157807	1204	NA	NA	0.979887	NA
S03_71854545	3	71854545	0.468588	0.306894	1204	NA	NA	0.979887	NA
S03_73034098	3	73034098	0.468621	0.0303156	1204	NA	NA	0.979887	NA
S03_73034075	3	73034075	0.468621	0.0303156	1204	NA	NA	0.979887	NA
S01_73884944	1	73884944	0.468636	0.145764	1204	NA	NA	0.979887	NA
S03_44374647	3	44374647	0.46864	0.120017	1204	NA	NA	0.979887	NA
S05_21710975	5	21710975	0.468654	0.019103	1204	NA	NA	0.979887	NA
S01_62339781	1	62339781	0.468688	0.188123	1204	NA	NA	0.979887	NA
S07_7018917	7	7018917	0.468756	0.0552326	1204	NA	NA	0.979887	NA
S02_12865261	2	12865261	0.468779	0.0311462	1204	NA	NA	0.979887	NA
S07_52295790	7	52295790	0.468803	0.0465116	1204	NA	NA	0.979887	NA
S06_4520320	6	4520320	0.468811	0.0178571	1204	NA	NA	0.979887	NA
S06_4520310	6	4520310	0.468811	0.0178571	1204	NA	NA	0.979887	NA
S06_4520319	6	4520319	0.468811	0.0178571	1204	NA	NA	0.979887	NA
S01_79860805	1	79860805	0.468811	0.170681	1204	NA	NA	0.979887	NA
S04_14069312	4	14069312	0.468822	0.0406977	1204	NA	NA	0.979887	NA
S04_14069325	4	14069325	0.468822	0.0406977	1204	NA	NA	0.979887	NA
S04_14069345	4	14069345	0.468822	0.0406977	1204	NA	NA	0.979887	NA
S05_3543220	5	3543220	0.46883	0.0095515	1204	NA	NA	0.979887	NA
S07_60501694	7	60501694	0.468832	0.0556478	1204	NA	NA	0.979887	NA
S10_49909124	10	49909124	0.468874	0.271179	1204	NA	NA	0.979887	NA
S04_61851742	4	61851742	0.46889	0.0365449	1204	NA	NA	0.979887	NA
S08_39159677	8	39159677	0.468893	0.0228405	1204	NA	NA	0.979887	NA
S08_39159663	8	39159663	0.468893	0.0228405	1204	NA	NA	0.979887	NA
S10_17645907	10	17645907	0.468915	0.271595	1204	NA	NA	0.979887	NA
S05_67277043	5	67277043	0.468927	0.0240864	1204	NA	NA	0.979887	NA
S05_67277061	5	67277061	0.468927	0.0120432	1204	NA	NA	0.979887	NA
S08_32881404	8	32881404	0.468933	0.0577243	1204	NA	NA	0.979887	NA
S05_2879991	5	2879991	0.468934	0.20515	1204	NA	NA	0.979887	NA
S01_68413939	1	68413939	0.468938	0.0207641	1204	NA	NA	0.979887	NA
S05_10994178	5	10994178	0.468944	0.0440199	1204	NA	NA	0.979887	NA
S09_43229732	9	43229732	0.468956	0.241694	1204	NA	NA	0.979887	NA
S01_79651788	1	79651788	0.468983	0.19186	1204	NA	NA	0.979887	NA
S06_43388429	6	43388429	0.468994	0.0448505	1204	NA	NA	0.979887	NA
S05_21062941	5	21062941	0.469	0.0402824	1204	NA	NA	0.979887	NA
S05_9344427	5	9344427	0.469002	0.125831	1204	NA	NA	0.979887	NA
S07_63957793	7	63957793	0.469005	0.0174419	1204	NA	NA	0.979887	NA
S04_55663914	4	55663914	0.469012	0.0332226	1204	NA	NA	0.979887	NA
S05_52012440	5	52012440	0.469019	0.315615	1204	NA	NA	0.979887	NA
S05_52012462	5	52012462	0.469019	0.315615	1204	NA	NA	0.979887	NA
S10_35342888	10	35342888	0.469021	0.313538	1204	NA	NA	0.979887	NA
S05_5608057	5	5608057	0.469104	0.305233	1204	NA	NA	0.979887	NA
S07_28387001	7	28387001	0.469108	0.0211794	1204	NA	NA	0.979887	NA
S08_12721112	8	12721112	0.469124	0.0240864	1204	NA	NA	0.979887	NA
S06_30949910	6	30949910	0.469146	0.0751661	1204	NA	NA	0.979887	NA
S03_65793191	3	65793191	0.469149	0.1549	1204	NA	NA	0.979887	NA
S09_59408524	9	59408524	0.469189	0.0880399	1204	NA	NA	0.979887	NA
S07_59954298	7	59954298	0.469208	0.493355	1204	NA	NA	0.979887	NA
S06_11177017	6	11177017	0.469257	0.0988372	1204	NA	NA	0.979887	NA
S02_59906719	2	59906719	0.469296	0.254153	1204	NA	NA	0.979887	NA
S03_50593444	3	50593444	0.469302	0.397425	1204	NA	NA	0.979887	NA
S05_25227319	5	25227319	0.469325	0.0527409	1204	NA	NA	0.979887	NA
S07_47395377	7	47395377	0.46934	0.0224252	1204	NA	NA	0.979887	NA
S06_53848452	6	53848452	0.469345	0.344684	1204	NA	NA	0.979887	NA
S06_53848445	6	53848445	0.469345	0.344684	1204	NA	NA	0.979887	NA
S09_19867230	9	19867230	0.469347	0.0203488	1204	NA	NA	0.979887	NA
S03_3138906	3	3138906	0.46935	0.296096	1204	NA	NA	0.979887	NA
S09_57576223	9	57576223	0.469354	0.115033	1204	NA	NA	0.979887	NA
S01_75159353	1	75159353	0.469364	0.0436047	1204	NA	NA	0.979887	NA
S01_75159362	1	75159362	0.469364	0.0436047	1204	NA	NA	0.979887	NA
S04_65875382	4	65875382	0.469381	0.168605	1204	NA	NA	0.979887	NA
S04_65875404	4	65875404	0.469381	0.168605	1204	NA	NA	0.979887	NA
S03_65189340	3	65189340	0.469393	0.0440199	1204	NA	NA	0.979887	NA
S02_8231541	2	8231541	0.469402	0.410299	1204	NA	NA	0.979887	NA
S04_60008087	4	60008087	0.469433	0.0373754	1204	NA	NA	0.979887	NA
S05_55761360	5	55761360	0.469476	0.0556478	1204	NA	NA	0.979887	NA
S02_47267883	2	47267883	0.469488	0.0228405	1204	NA	NA	0.979887	NA
S02_3263895	2	3263895	0.469491	0.0390365	1204	NA	NA	0.979887	NA
S10_34131387	10	34131387	0.469514	0.158223	1204	NA	NA	0.979887	NA
S01_6731963	1	6731963	0.469539	0.461379	1204	NA	NA	0.979887	NA
S08_34107251	8	34107251	0.469551	0.00913621	1204	NA	NA	0.979887	NA
S04_12412243	4	12412243	0.469554	0.23505	1204	NA	NA	0.979887	NA
S01_57603580	1	57603580	0.469576	0.0460963	1204	NA	NA	0.979887	NA
S04_59785964	4	59785964	0.469585	0.0589701	1204	NA	NA	0.979887	NA
S03_52861290	3	52861290	0.469612	0.285714	1204	NA	NA	0.979887	NA
S05_12595969	5	12595969	0.469619	0.0751661	1204	NA	NA	0.979887	NA
S06_46925930	6	46925930	0.469624	0.340116	1204	NA	NA	0.979887	NA
S03_63545572	3	63545572	0.469664	0.0510797	1204	NA	NA	0.979887	NA
S03_63545601	3	63545601	0.469664	0.0510797	1204	NA	NA	0.979887	NA
S03_63545604	3	63545604	0.469664	0.0510797	1204	NA	NA	0.979887	NA
S03_63545616	3	63545616	0.469664	0.0510797	1204	NA	NA	0.979887	NA
S05_8230233	5	8230233	0.469665	0.0481728	1204	NA	NA	0.979887	NA
S07_62159986	7	62159986	0.469697	0.0884551	1204	NA	NA	0.979887	NA
S02_61289031	2	61289031	0.469757	0.296512	1204	NA	NA	0.979887	NA
S03_19451391	3	19451391	0.469779	0.0278239	1204	NA	NA	0.979887	NA
S03_19451369	3	19451369	0.469779	0.0278239	1204	NA	NA	0.979887	NA
S03_19451404	3	19451404	0.469779	0.0278239	1204	NA	NA	0.979887	NA
S03_19451417	3	19451417	0.469779	0.0278239	1204	NA	NA	0.979887	NA
S03_63523994	3	63523994	0.469785	0.048588	1204	NA	NA	0.979887	NA
S03_64674905	3	64674905	0.469788	0.0460963	1204	NA	NA	0.979887	NA
S08_38609140	8	38609140	0.469806	0.196013	1204	NA	NA	0.979887	NA
S01_65301444	1	65301444	0.469808	0.0880399	1204	NA	NA	0.979887	NA
S03_73124796	3	73124796	0.469817	0.105482	1204	NA	NA	0.979887	NA
S08_20601748	8	20601748	0.469841	0.035299	1204	NA	NA	0.979887	NA
S01_30654795	1	30654795	0.469842	0.0249169	1204	NA	NA	0.979887	NA
S01_30654796	1	30654796	0.469842	0.0249169	1204	NA	NA	0.979887	NA
S01_30654817	1	30654817	0.469842	0.0249169	1204	NA	NA	0.979887	NA
S04_48320780	4	48320780	0.469868	0.129983	1204	NA	NA	0.979887	NA
S04_12246518	4	12246518	0.469889	0.274917	1204	NA	NA	0.979887	NA
S04_12246520	4	12246520	0.469889	0.274917	1204	NA	NA	0.979887	NA
S03_37261498	3	37261498	0.469895	0.0577243	1204	NA	NA	0.979887	NA
S03_37261525	3	37261525	0.469895	0.0577243	1204	NA	NA	0.979887	NA
S09_57124303	9	57124303	0.469899	0.472591	1204	NA	NA	0.979887	NA
S08_1252191	8	1252191	0.469899	0.124169	1204	NA	NA	0.979887	NA
S02_61211637	2	61211637	0.469903	0.233804	1204	NA	NA	0.979887	NA
S01_58552283	1	58552283	0.469911	0.0693522	1204	NA	NA	0.979887	NA
S07_51378609	7	51378609	0.469931	0.106728	1204	NA	NA	0.979887	NA
S07_1598877	7	1598877	0.46996	0.00872093	1204	NA	NA	0.979887	NA
S06_18167425	6	18167425	0.469975	0.0369601	1204	NA	NA	0.979887	NA
S05_5552870	5	5552870	0.469982	0.0431894	1204	NA	NA	0.979887	NA
S05_5552895	5	5552895	0.469982	0.0431894	1204	NA	NA	0.979887	NA
S05_5552897	5	5552897	0.469982	0.0431894	1204	NA	NA	0.979887	NA
S08_62081487	8	62081487	0.470044	0.0622924	1204	NA	NA	0.979887	NA
S08_62081486	8	62081486	0.470044	0.0622924	1204	NA	NA	0.979887	NA
S08_62081488	8	62081488	0.470044	0.0622924	1204	NA	NA	0.979887	NA
S05_41288756	5	41288756	0.470068	0.02201	1204	NA	NA	0.979887	NA
S08_49187066	8	49187066	0.470071	0.0535714	1204	NA	NA	0.979887	NA
S08_49187076	8	49187076	0.470071	0.0535714	1204	NA	NA	0.979887	NA
S02_1697880	2	1697880	0.470081	0.239203	1204	NA	NA	0.979887	NA
S09_48919423	9	48919423	0.470103	0.0901163	1204	NA	NA	0.979887	NA
S05_12466507	5	12466507	0.470105	0.0278239	1204	NA	NA	0.979887	NA
S04_22805539	4	22805539	0.470134	0.142442	1204	NA	NA	0.979887	NA
S04_67225198	4	67225198	0.470135	0.182724	1204	NA	NA	0.979887	NA
S01_26007545	1	26007545	0.470179	0.0402824	1204	NA	NA	0.979887	NA
S01_76679982	1	76679982	0.470187	0.0498339	1204	NA	NA	0.979887	NA
S05_4289812	5	4289812	0.470197	0.256229	1204	NA	NA	0.979887	NA
S01_12735688	1	12735688	0.470215	0.016196	1204	NA	NA	0.979887	NA
S01_12735724	1	12735724	0.470215	0.016196	1204	NA	NA	0.979887	NA
S01_12735725	1	12735725	0.470215	0.016196	1204	NA	NA	0.979887	NA
S04_13471182	4	13471182	0.470227	0.0693522	1204	NA	NA	0.979887	NA
S03_42819037	3	42819037	0.470235	0.0465116	1204	NA	NA	0.979887	NA
S09_43281720	9	43281720	0.470238	0.0664452	1204	NA	NA	0.979887	NA
S08_58418598	8	58418598	0.470259	0.095515	1204	NA	NA	0.979887	NA
S07_3489120	7	3489120	0.470263	0.484635	1204	NA	NA	0.979887	NA
S07_3489119	7	3489119	0.470263	0.484635	1204	NA	NA	0.979887	NA
S03_20920297	3	20920297	0.470277	0.0232558	1204	NA	NA	0.979887	NA
S06_58559611	6	58559611	0.470306	0.249169	1204	NA	NA	0.979887	NA
S01_17328276	1	17328276	0.47036	0.0269934	1204	NA	NA	0.979887	NA
S01_11176184	1	11176184	0.470363	0.495432	1204	NA	NA	0.979887	NA
S02_3917239	2	3917239	0.470395	0.205565	1204	NA	NA	0.979887	NA
S08_56407463	8	56407463	0.470402	0.333056	1204	NA	NA	0.979887	NA
S06_43527644	6	43527644	0.470443	0.443522	1204	NA	NA	0.979887	NA
S06_43527645	6	43527645	0.470443	0.443522	1204	NA	NA	0.979887	NA
S07_60998193	7	60998193	0.470513	0.0328073	1204	NA	NA	0.979887	NA
S04_46654428	4	46654428	0.470513	0.145349	1204	NA	NA	0.979887	NA
S03_60404565	3	60404565	0.470531	0.19809	1204	NA	NA	0.979887	NA
S08_34775451	8	34775451	0.470555	0.0124585	1204	NA	NA	0.979887	NA
S01_22506433	1	22506433	0.470578	0.237542	1204	NA	NA	0.979887	NA
S02_69957995	2	69957995	0.47059	0.473837	1204	NA	NA	0.979887	NA
S04_66382413	4	66382413	0.470609	0.0215947	1204	NA	NA	0.979887	NA
S04_36210178	4	36210178	0.470613	0.0847176	1204	NA	NA	0.979887	NA
S09_53892157	9	53892157	0.470619	0.0506645	1204	NA	NA	0.979887	NA
S06_20309724	6	20309724	0.470621	0.0406977	1204	NA	NA	0.979887	NA
S07_15793660	7	15793660	0.470644	0.148256	1204	NA	NA	0.979887	NA
S02_2177637	2	2177637	0.470656	0.14701	1204	NA	NA	0.979887	NA
S02_16182674	2	16182674	0.470656	0.184801	1204	NA	NA	0.979887	NA
S02_37464034	2	37464034	0.470676	0.0211794	1204	NA	NA	0.979887	NA
S05_55323711	5	55323711	0.470678	0.16985	1204	NA	NA	0.979887	NA
S09_43998513	9	43998513	0.470725	0.45515	1204	NA	NA	0.979887	NA
S06_11253514	6	11253514	0.470742	0.0386213	1204	NA	NA	0.979887	NA
S01_79478669	1	79478669	0.47076	0.0917774	1204	NA	NA	0.979887	NA
S03_19810483	3	19810483	0.470762	0.0124585	1204	NA	NA	0.979887	NA
S09_55528392	9	55528392	0.470766	0.449336	1204	NA	NA	0.979887	NA
S10_45175979	10	45175979	0.470797	0.0552326	1204	NA	NA	0.979887	NA
S03_72052591	3	72052591	0.470823	0.16196	1204	NA	NA	0.979887	NA
S04_34903882	4	34903882	0.470826	0.0249169	1204	NA	NA	0.979887	NA
S03_44055488	3	44055488	0.470859	0.016196	1204	NA	NA	0.979887	NA
S04_2167682	4	2167682	0.470868	0.153239	1204	NA	NA	0.979887	NA
S04_2167706	4	2167706	0.470868	0.153239	1204	NA	NA	0.979887	NA
S10_49468151	10	49468151	0.470871	0.0253322	1204	NA	NA	0.979887	NA
S02_76259101	2	76259101	0.470876	0.0510797	1204	NA	NA	0.979887	NA
S02_76259125	2	76259125	0.470876	0.0510797	1204	NA	NA	0.979887	NA
S02_76259100	2	76259100	0.470876	0.0510797	1204	NA	NA	0.979887	NA
S02_76259102	2	76259102	0.470876	0.0510797	1204	NA	NA	0.979887	NA
S01_17631617	1	17631617	0.470899	0.0186877	1204	NA	NA	0.979887	NA
S01_17632473	1	17632473	0.470899	0.0186877	1204	NA	NA	0.979887	NA
S01_17632476	1	17632476	0.470899	0.0186877	1204	NA	NA	0.979887	NA
S01_17631616	1	17631616	0.470899	0.0186877	1204	NA	NA	0.979887	NA
S04_20537652	4	20537652	0.470928	0.0369601	1204	NA	NA	0.979887	NA
S04_20537670	4	20537670	0.470928	0.0369601	1204	NA	NA	0.979887	NA
S05_35035622	5	35035622	0.470956	0.0128738	1204	NA	NA	0.979887	NA
S03_9949293	3	9949293	0.470975	0.196429	1204	NA	NA	0.979887	NA
S01_32001359	1	32001359	0.470978	0.494186	1204	NA	NA	0.979887	NA
S01_32001376	1	32001376	0.470978	0.494186	1204	NA	NA	0.979887	NA
S05_2745709	5	2745709	0.470995	0.156977	1204	NA	NA	0.979887	NA
S08_1188839	8	1188839	0.471015	0.0614618	1204	NA	NA	0.979887	NA
S08_1188827	8	1188827	0.471015	0.0614618	1204	NA	NA	0.979887	NA
S08_1748866	8	1748866	0.471024	0.224668	1204	NA	NA	0.979887	NA
S08_54221836	8	54221836	0.471057	0.0606312	1204	NA	NA	0.979887	NA
S05_63398457	5	63398457	0.471072	0.320598	1204	NA	NA	0.979887	NA
S05_63398472	5	63398472	0.471072	0.320598	1204	NA	NA	0.979887	NA
S10_32978625	10	32978625	0.471079	0.130814	1204	NA	NA	0.979887	NA
S06_2377588	6	2377588	0.47111	0.0211794	1204	NA	NA	0.979887	NA
S06_2377592	6	2377592	0.47111	0.0211794	1204	NA	NA	0.979887	NA
S06_2377593	6	2377593	0.47111	0.0211794	1204	NA	NA	0.979887	NA
S10_1173643	10	1173643	0.471173	0.0643688	1204	NA	NA	0.979887	NA
S04_51106775	4	51106775	0.471225	0.217608	1204	NA	NA	0.979887	NA
S01_61140440	1	61140440	0.47123	0.0303156	1204	NA	NA	0.979887	NA
S10_35657651	10	35657651	0.471271	0.20515	1204	NA	NA	0.979887	NA
S03_50544640	3	50544640	0.471284	0.0245017	1204	NA	NA	0.979887	NA
S10_11806451	10	11806451	0.471309	0.0274086	1204	NA	NA	0.979887	NA
S05_16440017	5	16440017	0.471312	0.104651	1204	NA	NA	0.979887	NA
S05_67862344	5	67862344	0.471318	0.44892	1204	NA	NA	0.979887	NA
S03_4214515	3	4214515	0.471318	0.0303156	1204	NA	NA	0.979887	NA
S03_1070703	3	1070703	0.471361	0.13912	1204	NA	NA	0.979887	NA
S06_42257039	6	42257039	0.471371	0.0394518	1204	NA	NA	0.979887	NA
S10_42249695	10	42249695	0.471372	0.28696	1204	NA	NA	0.979887	NA
S08_62228976	8	62228976	0.47138	0.0743355	1204	NA	NA	0.979887	NA
S03_13238826	3	13238826	0.471382	0.179817	1204	NA	NA	0.979887	NA
S05_899661	5	899661	0.471409	0.0436047	1204	NA	NA	0.979887	NA
S06_2513248	6	2513248	0.471416	0.0631229	1204	NA	NA	0.979887	NA
S06_2513253	6	2513253	0.471416	0.0631229	1204	NA	NA	0.979887	NA
S06_48660190	6	48660190	0.471438	0.0274086	1204	NA	NA	0.979887	NA
S06_48660237	6	48660237	0.471438	0.0274086	1204	NA	NA	0.979887	NA
S05_4853344	5	4853344	0.471462	0.101329	1204	NA	NA	0.979887	NA
S01_73865775	1	73865775	0.471505	0.166113	1204	NA	NA	0.979887	NA
S10_59625845	10	59625845	0.471536	0.365033	1204	NA	NA	0.979887	NA
S01_18910541	1	18910541	0.471546	0.0211794	1204	NA	NA	0.979887	NA
S03_4347597	3	4347597	0.471598	0.0299003	1204	NA	NA	0.979887	NA
S04_53937390	4	53937390	0.47164	0.156561	1204	NA	NA	0.979887	NA
S08_8566411	8	8566411	0.471682	0.0315615	1204	NA	NA	0.979887	NA
S10_36781927	10	36781927	0.471691	0.271179	1204	NA	NA	0.979887	NA
S02_69807672	2	69807672	0.471705	0.272425	1204	NA	NA	0.979887	NA
S02_54078603	2	54078603	0.471721	0.0456811	1204	NA	NA	0.979887	NA
S07_42060292	7	42060292	0.471722	0.0776578	1204	NA	NA	0.979887	NA
S10_2653098	10	2653098	0.471725	0.0643688	1204	NA	NA	0.979887	NA
S10_2653142	10	2653142	0.471725	0.0643688	1204	NA	NA	0.979887	NA
S10_2653119	10	2653119	0.471725	0.0643688	1204	NA	NA	0.979887	NA
S05_68171296	5	68171296	0.471741	0.0153654	1204	NA	NA	0.979887	NA
S05_70782226	5	70782226	0.4718	0.0315615	1204	NA	NA	0.979887	NA
S05_63685814	5	63685814	0.471801	0.103821	1204	NA	NA	0.979887	NA
S08_5414804	8	5414804	0.471829	0.0145349	1204	NA	NA	0.979887	NA
S01_78384310	1	78384310	0.471834	0.0477575	1204	NA	NA	0.979887	NA
S08_875601	8	875601	0.471919	0.140781	1204	NA	NA	0.979887	NA
S03_62466164	3	62466164	0.47194	0.430648	1204	NA	NA	0.979887	NA
S07_6223937	7	6223937	0.471959	0.0195183	1204	NA	NA	0.979887	NA
S02_45392007	2	45392007	0.471964	0.218023	1204	NA	NA	0.979887	NA
S01_58378087	1	58378087	0.471975	0.291113	1204	NA	NA	0.979887	NA
S09_52922904	9	52922904	0.471993	0.0622924	1204	NA	NA	0.979887	NA
S03_31709299	3	31709299	0.471997	0.0672757	1204	NA	NA	0.979887	NA
S02_68286691	2	68286691	0.472008	0.0112126	1204	NA	NA	0.979887	NA
S03_60438847	3	60438847	0.472015	0.366279	1204	NA	NA	0.979887	NA
S04_62388206	4	62388206	0.472048	0.0813953	1204	NA	NA	0.979887	NA
S03_65337322	3	65337322	0.472055	0.0448505	1204	NA	NA	0.979887	NA
S07_56660930	7	56660930	0.472059	0.451412	1204	NA	NA	0.979887	NA
S01_11709183	1	11709183	0.472075	0.408223	1204	NA	NA	0.979887	NA
S01_11709195	1	11709195	0.472075	0.408223	1204	NA	NA	0.979887	NA
S01_11709212	1	11709212	0.472075	0.408223	1204	NA	NA	0.979887	NA
S01_67567107	1	67567107	0.472104	0.245432	1204	NA	NA	0.979887	NA
S01_67567116	1	67567116	0.472104	0.245432	1204	NA	NA	0.979887	NA
S01_67567101	1	67567101	0.472104	0.245432	1204	NA	NA	0.979887	NA
S01_72273205	1	72273205	0.47211	0.0490033	1204	NA	NA	0.979887	NA
S10_40512702	10	40512702	0.472163	0.0344684	1204	NA	NA	0.979887	NA
S07_63079786	7	63079786	0.472188	0.181894	1204	NA	NA	0.979887	NA
S09_19181494	9	19181494	0.47221	0.102575	1204	NA	NA	0.979887	NA
S09_19181475	9	19181475	0.47221	0.102575	1204	NA	NA	0.979887	NA
S01_18078979	1	18078979	0.472212	0.217193	1204	NA	NA	0.979887	NA
S08_2275152	8	2275152	0.472213	0.387874	1204	NA	NA	0.979887	NA
S08_56570268	8	56570268	0.472213	0.479236	1204	NA	NA	0.979887	NA
S07_10246664	7	10246664	0.472215	0.0261628	1204	NA	NA	0.979887	NA
S01_8692769	1	8692769	0.472256	0.121262	1204	NA	NA	0.979887	NA
S03_10644505	3	10644505	0.472282	0.460548	1204	NA	NA	0.979887	NA
S05_71726521	5	71726521	0.47234	0.374585	1204	NA	NA	0.979887	NA
S02_33073903	2	33073903	0.472379	0.0166113	1204	NA	NA	0.979887	NA
S02_3783228	2	3783228	0.472388	0.0415282	1204	NA	NA	0.979887	NA
S08_3821774	8	3821774	0.472415	0.0116279	1204	NA	NA	0.979887	NA
S04_4727656	4	4727656	0.47246	0.189784	1204	NA	NA	0.979887	NA
S07_3108175	7	3108175	0.472462	0.0398671	1204	NA	NA	0.979887	NA
S01_61140354	1	61140354	0.472472	0.465116	1204	NA	NA	0.979887	NA
S07_21535952	7	21535952	0.472489	0.035299	1204	NA	NA	0.979887	NA
S04_37539171	4	37539171	0.47251	0.0510797	1204	NA	NA	0.979887	NA
S02_6999145	2	6999145	0.472513	0.454734	1204	NA	NA	0.979887	NA
S02_6999171	2	6999171	0.472513	0.454734	1204	NA	NA	0.979887	NA
S09_15843589	9	15843589	0.472529	0.0697674	1204	NA	NA	0.979887	NA
S06_53956346	6	53956346	0.47253	0.378738	1204	NA	NA	0.979887	NA
S01_10690425	1	10690425	0.472544	0.0494186	1204	NA	NA	0.979887	NA
S04_45057691	4	45057691	0.472553	0.234635	1204	NA	NA	0.979887	NA
S04_45057639	4	45057639	0.472553	0.234635	1204	NA	NA	0.979887	NA
S02_60097039	2	60097039	0.472564	0.0502492	1204	NA	NA	0.979887	NA
S01_14780220	1	14780220	0.472571	0.0946844	1204	NA	NA	0.979887	NA
S08_60762421	8	60762421	0.472573	0.153654	1204	NA	NA	0.979887	NA
S08_60762430	8	60762430	0.472573	0.153654	1204	NA	NA	0.979887	NA
S05_357352	5	357352	0.472598	0.166528	1204	NA	NA	0.979887	NA
S05_59446378	5	59446378	0.472607	0.0390365	1204	NA	NA	0.979887	NA
S03_7008410	3	7008410	0.472609	0.100914	1204	NA	NA	0.979887	NA
S05_53407984	5	53407984	0.47264	0.0436047	1204	NA	NA	0.979887	NA
S05_6176331	5	6176331	0.472653	0.0182724	1204	NA	NA	0.979887	NA
S02_7525147	2	7525147	0.472667	0.0668605	1204	NA	NA	0.979887	NA
S06_52109347	6	52109347	0.472676	0.456395	1204	NA	NA	0.979887	NA
S04_62975092	4	62975092	0.472724	0.038206	1204	NA	NA	0.979887	NA
S07_15793792	7	15793792	0.472824	0.0103821	1204	NA	NA	0.979887	NA
S06_7043729	6	7043729	0.472824	0.057309	1204	NA	NA	0.979887	NA
S01_58555506	1	58555506	0.472825	0.0681063	1204	NA	NA	0.979887	NA
S06_23146344	6	23146344	0.47284	0.30814	1204	NA	NA	0.979887	NA
S05_11817894	5	11817894	0.472845	0.223837	1204	NA	NA	0.979887	NA
S04_53535527	4	53535527	0.472869	0.0149502	1204	NA	NA	0.979887	NA
S02_26822528	2	26822528	0.472875	0.204319	1204	NA	NA	0.979887	NA
S05_39251275	5	39251275	0.472876	0.100083	1204	NA	NA	0.979887	NA
S02_68974980	2	68974980	0.472881	0.133721	1204	NA	NA	0.979887	NA
S01_62967883	1	62967883	0.472887	0.0980066	1204	NA	NA	0.979887	NA
S08_2362878	8	2362878	0.472925	0.0834718	1204	NA	NA	0.979887	NA
S09_43221910	9	43221910	0.472937	0.0535714	1204	NA	NA	0.979887	NA
S06_45771446	6	45771446	0.472939	0.109635	1204	NA	NA	0.979887	NA
S09_42229802	9	42229802	0.472959	0.035299	1204	NA	NA	0.979887	NA
S03_8829133	3	8829133	0.472967	0.0818106	1204	NA	NA	0.979887	NA
S09_4694983	9	4694983	0.472975	0.281146	1204	NA	NA	0.979887	NA
S04_34903920	4	34903920	0.472989	0.0211794	1204	NA	NA	0.979887	NA
S03_68400936	3	68400936	0.473014	0.165282	1204	NA	NA	0.979887	NA
S07_32305611	7	32305611	0.473033	0.116694	1204	NA	NA	0.979887	NA
S04_47279745	4	47279745	0.473078	0.0149502	1204	NA	NA	0.979887	NA
S04_47732400	4	47732400	0.473078	0.0149502	1204	NA	NA	0.979887	NA
S04_43316569	4	43316569	0.473078	0.0149502	1204	NA	NA	0.979887	NA
S04_44120451	4	44120451	0.473078	0.0149502	1204	NA	NA	0.979887	NA
S05_71004008	5	71004008	0.473129	0.0141196	1204	NA	NA	0.979887	NA
S07_64507955	7	64507955	0.473132	0.0373754	1204	NA	NA	0.979887	NA
S07_64507957	7	64507957	0.473132	0.0373754	1204	NA	NA	0.979887	NA
S01_72763147	1	72763147	0.473143	0.155731	1204	NA	NA	0.979887	NA
S05_67604143	5	67604143	0.473147	0.437292	1204	NA	NA	0.979887	NA
S02_45885907	2	45885907	0.473163	0.480897	1204	NA	NA	0.979887	NA
S09_55246597	9	55246597	0.473175	0.213455	1204	NA	NA	0.979887	NA
S01_940902	1	940902	0.473191	0.0128738	1204	NA	NA	0.979887	NA
S01_940911	1	940911	0.473191	0.0128738	1204	NA	NA	0.979887	NA
S02_14209016	2	14209016	0.473201	0.0901163	1204	NA	NA	0.979887	NA
S09_51052147	9	51052147	0.473203	0.225498	1204	NA	NA	0.979887	NA
S09_51052148	9	51052148	0.473203	0.225498	1204	NA	NA	0.979887	NA
S06_31601253	6	31601253	0.473205	0.283223	1204	NA	NA	0.979887	NA
S02_20859953	2	20859953	0.473207	0.0203488	1204	NA	NA	0.979887	NA
S10_15836616	10	15836616	0.473231	0.0357143	1204	NA	NA	0.979887	NA
S09_8125691	9	8125691	0.473233	0.387874	1204	NA	NA	0.979887	NA
S04_25858015	4	25858015	0.473241	0.25	1204	NA	NA	0.979887	NA
S01_23984103	1	23984103	0.473241	0.0153654	1204	NA	NA	0.979887	NA
S01_23984064	1	23984064	0.473241	0.0153654	1204	NA	NA	0.979887	NA
S05_27390850	5	27390850	0.47326	0.0211794	1204	NA	NA	0.979887	NA
S04_64079932	4	64079932	0.473269	0.0818106	1204	NA	NA	0.979887	NA
S04_63073657	4	63073657	0.473274	0.160299	1204	NA	NA	0.979887	NA
S09_14502140	9	14502140	0.473308	0.0930233	1204	NA	NA	0.979887	NA
S09_14502135	9	14502135	0.473308	0.0930233	1204	NA	NA	0.979887	NA
S04_44727395	4	44727395	0.473361	0.186462	1204	NA	NA	0.979887	NA
S07_64171444	7	64171444	0.473376	0.0178571	1204	NA	NA	0.979887	NA
S06_28949030	6	28949030	0.473379	0.145764	1204	NA	NA	0.979887	NA
S06_31540563	6	31540563	0.473396	0.173173	1204	NA	NA	0.979887	NA
S05_47910997	5	47910997	0.473407	0.432724	1204	NA	NA	0.979887	NA
S05_47911036	5	47911036	0.473407	0.432724	1204	NA	NA	0.979887	NA
S04_55461351	4	55461351	0.473429	0.134551	1204	NA	NA	0.979887	NA
S01_32818763	1	32818763	0.47344	0.21304	1204	NA	NA	0.979887	NA
S06_13244099	6	13244099	0.473444	0.0701827	1204	NA	NA	0.979887	NA
S09_51372717	9	51372717	0.47346	0.0186877	1204	NA	NA	0.979887	NA
S01_38155286	1	38155286	0.473472	0.102159	1204	NA	NA	0.979887	NA
S03_54825039	3	54825039	0.473494	0.0182724	1204	NA	NA	0.979887	NA
S05_47580048	5	47580048	0.473524	0.0905316	1204	NA	NA	0.979887	NA
S05_52006806	5	52006806	0.473544	0.127492	1204	NA	NA	0.979887	NA
S02_316854	2	316854	0.473549	0.49294	1204	NA	NA	0.979887	NA
S02_316879	2	316879	0.473549	0.49294	1204	NA	NA	0.979887	NA
S06_49472715	6	49472715	0.47355	0.0747508	1204	NA	NA	0.979887	NA
S09_55055625	9	55055625	0.4736	0.0153654	1204	NA	NA	0.979887	NA
S05_32056608	5	32056608	0.473606	0.197674	1204	NA	NA	0.979887	NA
S05_32056614	5	32056614	0.473606	0.197674	1204	NA	NA	0.979887	NA
S02_57895769	2	57895769	0.47362	0.266611	1204	NA	NA	0.979887	NA
S09_52823852	9	52823852	0.473623	0.309385	1204	NA	NA	0.979887	NA
S06_45810810	6	45810810	0.473666	0.478821	1204	NA	NA	0.979887	NA
S06_45810817	6	45810817	0.473666	0.478821	1204	NA	NA	0.979887	NA
S02_58863457	2	58863457	0.473674	0.118771	1204	NA	NA	0.979887	NA
S05_45525817	5	45525817	0.473674	0.0211794	1204	NA	NA	0.979887	NA
S10_58950617	10	58950617	0.473675	0.0635382	1204	NA	NA	0.979887	NA
S07_6942538	7	6942538	0.473692	0.0780731	1204	NA	NA	0.979887	NA
S07_6942561	7	6942561	0.473692	0.0780731	1204	NA	NA	0.979887	NA
S09_32287921	9	32287921	0.473695	0.422342	1204	NA	NA	0.979887	NA
S04_52734862	4	52734862	0.473749	0.109635	1204	NA	NA	0.979887	NA
S09_50963476	9	50963476	0.473826	0.233804	1204	NA	NA	0.979887	NA
S05_65853661	5	65853661	0.473827	0.038206	1204	NA	NA	0.979887	NA
S10_1614525	10	1614525	0.473859	0.0149502	1204	NA	NA	0.979887	NA
S10_51495815	10	51495815	0.473861	0.11005	1204	NA	NA	0.979887	NA
S10_51495816	10	51495816	0.473861	0.11005	1204	NA	NA	0.979887	NA
S08_39159705	8	39159705	0.473915	0.112957	1204	NA	NA	0.979887	NA
S10_54072518	10	54072518	0.473928	0.0452658	1204	NA	NA	0.979887	NA
S08_59312455	8	59312455	0.473939	0.349668	1204	NA	NA	0.979887	NA
S09_54643813	9	54643813	0.473947	0.16196	1204	NA	NA	0.979887	NA
S02_53430891	2	53430891	0.473959	0.0585548	1204	NA	NA	0.979887	NA
S09_6542003	9	6542003	0.473991	0.0510797	1204	NA	NA	0.979887	NA
S03_3956229	3	3956229	0.473996	0.0469269	1204	NA	NA	0.979887	NA
S07_45185461	7	45185461	0.474002	0.054402	1204	NA	NA	0.979887	NA
S02_76802281	2	76802281	0.474013	0.161545	1204	NA	NA	0.979887	NA
S01_46350222	1	46350222	0.47402	0.467608	1204	NA	NA	0.979887	NA
S02_16410366	2	16410366	0.474034	0.0502492	1204	NA	NA	0.979887	NA
S01_20573294	1	20573294	0.47404	0.032392	1204	NA	NA	0.979887	NA
S03_6110074	3	6110074	0.474048	0.250415	1204	NA	NA	0.979887	NA
S08_5107409	8	5107409	0.474082	0.038206	1204	NA	NA	0.979887	NA
S04_42080945	4	42080945	0.474087	0.0818106	1204	NA	NA	0.979887	NA
S08_2307244	8	2307244	0.474091	0.0967608	1204	NA	NA	0.979887	NA
S05_12298214	5	12298214	0.474094	0.0398671	1204	NA	NA	0.979887	NA
S03_46151238	3	46151238	0.474097	0.313953	1204	NA	NA	0.979887	NA
S08_4565134	8	4565134	0.474103	0.41902	1204	NA	NA	0.979887	NA
S07_60213933	7	60213933	0.474108	0.257475	1204	NA	NA	0.979887	NA
S05_69769570	5	69769570	0.474155	0.210963	1204	NA	NA	0.979887	NA
S05_69769571	5	69769571	0.474155	0.210963	1204	NA	NA	0.979887	NA
S10_58177864	10	58177864	0.474176	0.177741	1204	NA	NA	0.979887	NA
S06_4309859	6	4309859	0.47418	0.0456811	1204	NA	NA	0.979887	NA
S07_44505925	7	44505925	0.474189	0.145764	1204	NA	NA	0.979887	NA
S07_28387031	7	28387031	0.474202	0.0307309	1204	NA	NA	0.979887	NA
S05_1619612	5	1619612	0.474228	0.16902	1204	NA	NA	0.979887	NA
S04_25331895	4	25331895	0.474238	0.145764	1204	NA	NA	0.979887	NA
S03_14657728	3	14657728	0.474264	0.0581395	1204	NA	NA	0.979887	NA
S06_5722988	6	5722988	0.474268	0.403654	1204	NA	NA	0.979887	NA
S06_5722994	6	5722994	0.474268	0.403654	1204	NA	NA	0.979887	NA
S05_69701272	5	69701272	0.474276	0.196429	1204	NA	NA	0.979887	NA
S02_65190652	2	65190652	0.474281	0.164867	1204	NA	NA	0.979887	NA
S07_54773595	7	54773595	0.474284	0.108389	1204	NA	NA	0.979887	NA
S03_27863947	3	27863947	0.474285	0.083887	1204	NA	NA	0.979887	NA
S05_67692379	5	67692379	0.474288	0.035299	1204	NA	NA	0.979887	NA
S03_61342942	3	61342942	0.474293	0.112957	1204	NA	NA	0.979887	NA
S05_1169513	5	1169513	0.474301	0.372924	1204	NA	NA	0.979887	NA
S05_1169528	5	1169528	0.474301	0.372924	1204	NA	NA	0.979887	NA
S01_78818405	1	78818405	0.47431	0.0689369	1204	NA	NA	0.979887	NA
S01_78818404	1	78818404	0.47431	0.0689369	1204	NA	NA	0.979887	NA
S08_58394233	8	58394233	0.474318	0.0357143	1204	NA	NA	0.979887	NA
S10_53342374	10	53342374	0.474402	0.0494186	1204	NA	NA	0.979887	NA
S04_47266760	4	47266760	0.474408	0.255399	1204	NA	NA	0.979887	NA
S04_65573973	4	65573973	0.474419	0.0153654	1204	NA	NA	0.979887	NA
S03_51441332	3	51441332	0.474427	0.0448505	1204	NA	NA	0.979887	NA
S04_58532745	4	58532745	0.47443	0.0577243	1204	NA	NA	0.979887	NA
S09_24087906	9	24087906	0.474451	0.0481728	1204	NA	NA	0.979887	NA
S06_1042177	6	1042177	0.474554	0.0539867	1204	NA	NA	0.979887	NA
S04_40055825	4	40055825	0.474569	0.0602159	1204	NA	NA	0.979887	NA
S04_21795051	4	21795051	0.474578	0.0490033	1204	NA	NA	0.979887	NA
S05_59456190	5	59456190	0.474583	0.0755814	1204	NA	NA	0.979887	NA
S08_57601839	8	57601839	0.47459	0.0892857	1204	NA	NA	0.979887	NA
S08_57601835	8	57601835	0.47459	0.0892857	1204	NA	NA	0.979887	NA
S08_57601877	8	57601877	0.47459	0.0892857	1204	NA	NA	0.979887	NA
S08_60933440	8	60933440	0.474598	0.148256	1204	NA	NA	0.979887	NA
S08_60933468	8	60933468	0.474598	0.148256	1204	NA	NA	0.979887	NA
S08_39803858	8	39803858	0.474613	0.0319767	1204	NA	NA	0.979887	NA
S08_39803850	8	39803850	0.474613	0.0319767	1204	NA	NA	0.979887	NA
S01_17556149	1	17556149	0.474632	0.0681063	1204	NA	NA	0.979887	NA
S03_67199762	3	67199762	0.474638	0.103405	1204	NA	NA	0.979887	NA
S03_67199773	3	67199773	0.474638	0.103405	1204	NA	NA	0.979887	NA
S08_43850596	8	43850596	0.474667	0.0423588	1204	NA	NA	0.979887	NA
S01_40394927	1	40394927	0.474706	0.0224252	1204	NA	NA	0.979887	NA
S05_3159578	5	3159578	0.474711	0.0938538	1204	NA	NA	0.979887	NA
S01_67487688	1	67487688	0.474768	0.34593	1204	NA	NA	0.979887	NA
S01_65829529	1	65829529	0.474773	0.0186877	1204	NA	NA	0.979887	NA
S07_1085535	7	1085535	0.474777	0.0722591	1204	NA	NA	0.979887	NA
S04_37290388	4	37290388	0.474824	0.0494186	1204	NA	NA	0.979887	NA
S09_52544756	9	52544756	0.47489	0.0481728	1204	NA	NA	0.979887	NA
S06_53941904	6	53941904	0.474894	0.13289	1204	NA	NA	0.979887	NA
S05_63589986	5	63589986	0.474906	0.0286545	1204	NA	NA	0.979887	NA
S06_55264168	6	55264168	0.474931	0.265365	1204	NA	NA	0.979887	NA
S03_38188304	3	38188304	0.474932	0.0170266	1204	NA	NA	0.979887	NA
S01_17490913	1	17490913	0.474933	0.054402	1204	NA	NA	0.979887	NA
S10_51155869	10	51155869	0.474936	0.217608	1204	NA	NA	0.979887	NA
S06_13848461	6	13848461	0.47495	0.151163	1204	NA	NA	0.979887	NA
S06_5621153	6	5621153	0.474973	0.0178571	1204	NA	NA	0.979887	NA
S07_60008279	7	60008279	0.475025	0.0369601	1204	NA	NA	0.979887	NA
S07_52247516	7	52247516	0.475067	0.0141196	1204	NA	NA	0.979887	NA
S03_69917912	3	69917912	0.475079	0.0440199	1204	NA	NA	0.979887	NA
S03_69917960	3	69917960	0.475079	0.0440199	1204	NA	NA	0.979887	NA
S07_10670138	7	10670138	0.475096	0.299003	1204	NA	NA	0.979887	NA
S04_15605713	4	15605713	0.475116	0.100498	1204	NA	NA	0.979887	NA
S01_13780957	1	13780957	0.475132	0.226329	1204	NA	NA	0.979887	NA
S03_68162010	3	68162010	0.475141	0.0236711	1204	NA	NA	0.979887	NA
S10_6067914	10	6067914	0.47515	0.0556478	1204	NA	NA	0.979887	NA
S01_13376456	1	13376456	0.47515	0.318937	1204	NA	NA	0.979887	NA
S04_19523290	4	19523290	0.475155	0.0390365	1204	NA	NA	0.979887	NA
S05_39062380	5	39062380	0.475185	0.0211794	1204	NA	NA	0.979887	NA
S08_52168050	8	52168050	0.475219	0.0589701	1204	NA	NA	0.979887	NA
S04_53031265	4	53031265	0.475219	0.0826412	1204	NA	NA	0.979887	NA
S10_35525901	10	35525901	0.475234	0.147841	1204	NA	NA	0.979887	NA
S07_58349466	7	58349466	0.475254	0.0390365	1204	NA	NA	0.979887	NA
S07_58349469	7	58349469	0.475254	0.0390365	1204	NA	NA	0.979887	NA
S02_70151768	2	70151768	0.47526	0.0780731	1204	NA	NA	0.979887	NA
S05_23904675	5	23904675	0.475266	0.0336379	1204	NA	NA	0.979887	NA
S05_23904678	5	23904678	0.475266	0.0336379	1204	NA	NA	0.979887	NA
S05_23904691	5	23904691	0.475266	0.0336379	1204	NA	NA	0.979887	NA
S05_23904705	5	23904705	0.475266	0.0336379	1204	NA	NA	0.979887	NA
S04_996006	4	996006	0.475279	0.013289	1204	NA	NA	0.979887	NA
S08_3133682	8	3133682	0.475308	0.0934385	1204	NA	NA	0.979887	NA
S06_53871385	6	53871385	0.475316	0.337209	1204	NA	NA	0.979887	NA
S10_22031797	10	22031797	0.475335	0.0959302	1204	NA	NA	0.979887	NA
S09_50014845	9	50014845	0.475355	0.178156	1204	NA	NA	0.979887	NA
S01_78517408	1	78517408	0.475381	0.19186	1204	NA	NA	0.979887	NA
S07_48459596	7	48459596	0.475405	0.0182724	1204	NA	NA	0.979887	NA
S02_19295337	2	19295337	0.475453	0.0174419	1204	NA	NA	0.979887	NA
S01_61727188	1	61727188	0.475457	0.267857	1204	NA	NA	0.979887	NA
S02_60094952	2	60094952	0.475468	0.24294	1204	NA	NA	0.979887	NA
S05_53970340	5	53970340	0.475473	0.317276	1204	NA	NA	0.979887	NA
S01_24858934	1	24858934	0.475479	0.240449	1204	NA	NA	0.979887	NA
S01_23122111	1	23122111	0.475485	0.0610465	1204	NA	NA	0.979887	NA
S10_44170530	10	44170530	0.475488	0.33098	1204	NA	NA	0.979887	NA
S06_30782665	6	30782665	0.475493	0.137043	1204	NA	NA	0.979887	NA
S02_11042178	2	11042178	0.475494	0.112542	1204	NA	NA	0.979887	NA
S04_36210132	4	36210132	0.475498	0.0813953	1204	NA	NA	0.979887	NA
S02_19943071	2	19943071	0.47554	0.119186	1204	NA	NA	0.979887	NA
S05_32386769	5	32386769	0.475594	0.0211794	1204	NA	NA	0.979887	NA
S03_26220377	3	26220377	0.475606	0.0286545	1204	NA	NA	0.979887	NA
S03_26220337	3	26220337	0.475606	0.0286545	1204	NA	NA	0.979887	NA
S03_26220367	3	26220367	0.475606	0.0286545	1204	NA	NA	0.979887	NA
S05_56376928	5	56376928	0.475683	0.0274086	1204	NA	NA	0.979887	NA
S08_52426240	8	52426240	0.475696	0.192691	1204	NA	NA	0.979887	NA
S02_74411371	2	74411371	0.475705	0.073505	1204	NA	NA	0.979887	NA
S10_33998293	10	33998293	0.475725	0.357143	1204	NA	NA	0.979887	NA
S06_4444984	6	4444984	0.475756	0.0456811	1204	NA	NA	0.979887	NA
S07_20719995	7	20719995	0.475769	0.0249169	1204	NA	NA	0.979887	NA
S09_44385114	9	44385114	0.475797	0.101329	1204	NA	NA	0.979887	NA
S03_6036895	3	6036895	0.475833	0.128322	1204	NA	NA	0.979887	NA
S03_6036918	3	6036918	0.475833	0.128322	1204	NA	NA	0.979887	NA
S01_58184632	1	58184632	0.475837	0.419435	1204	NA	NA	0.979887	NA
S06_53274033	6	53274033	0.475849	0.0975914	1204	NA	NA	0.979887	NA
S04_19707950	4	19707950	0.47585	0.20598	1204	NA	NA	0.979887	NA
S08_57982069	8	57982069	0.475856	0.147425	1204	NA	NA	0.979887	NA
S09_50986958	9	50986958	0.475867	0.222176	1204	NA	NA	0.979887	NA
S09_50986917	9	50986917	0.475867	0.222176	1204	NA	NA	0.979887	NA
S08_5013263	8	5013263	0.475877	0.164037	1204	NA	NA	0.979887	NA
S04_53772637	4	53772637	0.475925	0.0693522	1204	NA	NA	0.979887	NA
S04_68249435	4	68249435	0.475941	0.296927	1204	NA	NA	0.979887	NA
S09_31021870	9	31021870	0.475956	0.18314	1204	NA	NA	0.979887	NA
S08_61878674	8	61878674	0.475964	0.48588	1204	NA	NA	0.979887	NA
S10_36867046	10	36867046	0.475964	0.270764	1204	NA	NA	0.979887	NA
S02_53527308	2	53527308	0.475993	0.0456811	1204	NA	NA	0.979887	NA
S02_30026296	2	30026296	0.475997	0.0149502	1204	NA	NA	0.979887	NA
S02_43490967	2	43490967	0.475997	0.0149502	1204	NA	NA	0.979887	NA
S02_74186027	2	74186027	0.476003	0.0174419	1204	NA	NA	0.979887	NA
S09_39004638	9	39004638	0.476011	0.0116279	1204	NA	NA	0.979887	NA
S07_38050236	7	38050236	0.476063	0.0776578	1204	NA	NA	0.979887	NA
S03_26289899	3	26289899	0.47611	0.02201	1204	NA	NA	0.979887	NA
S08_60026003	8	60026003	0.476121	0.17608	1204	NA	NA	0.979887	NA
S05_6176311	5	6176311	0.47613	0.263704	1204	NA	NA	0.979887	NA
S10_50930551	10	50930551	0.476142	0.0813953	1204	NA	NA	0.979887	NA
S10_50930598	10	50930598	0.476142	0.0813953	1204	NA	NA	0.979887	NA
S10_50930549	10	50930549	0.476142	0.0813953	1204	NA	NA	0.979887	NA
S05_69831281	5	69831281	0.476163	0.0261628	1204	NA	NA	0.979887	NA
S04_48986299	4	48986299	0.476205	0.0311462	1204	NA	NA	0.979887	NA
S04_4606726	4	4606726	0.476253	0.276163	1204	NA	NA	0.979887	NA
S04_4606718	4	4606718	0.476253	0.276163	1204	NA	NA	0.979887	NA
S01_75073265	1	75073265	0.476276	0.247508	1204	NA	NA	0.979887	NA
S07_20496207	7	20496207	0.476302	0.0236711	1204	NA	NA	0.979887	NA
S07_20496215	7	20496215	0.476302	0.0236711	1204	NA	NA	0.979887	NA
S07_20496237	7	20496237	0.476302	0.0236711	1204	NA	NA	0.979887	NA
S08_55247564	8	55247564	0.476304	0.377076	1204	NA	NA	0.979887	NA
S01_76611735	1	76611735	0.476339	0.00747508	1204	NA	NA	0.979887	NA
S01_76611736	1	76611736	0.476339	0.00747508	1204	NA	NA	0.979887	NA
S01_76611758	1	76611758	0.476339	0.00747508	1204	NA	NA	0.979887	NA
S01_76611763	1	76611763	0.476339	0.00747508	1204	NA	NA	0.979887	NA
S09_58316055	9	58316055	0.476368	0.379568	1204	NA	NA	0.979887	NA
S02_6662266	2	6662266	0.476376	0.0946844	1204	NA	NA	0.979887	NA
S06_33705125	6	33705125	0.476377	0.139535	1204	NA	NA	0.979887	NA
S06_33705131	6	33705131	0.476377	0.139535	1204	NA	NA	0.979887	NA
S01_73596242	1	73596242	0.476383	0.0402824	1204	NA	NA	0.979887	NA
S03_3323211	3	3323211	0.476383	0.498754	1204	NA	NA	0.979887	NA
S01_62987213	1	62987213	0.476385	0.0357143	1204	NA	NA	0.979887	NA
S02_62221340	2	62221340	0.476447	0.20598	1204	NA	NA	0.979887	NA
S03_71990396	3	71990396	0.476461	0.0141196	1204	NA	NA	0.979887	NA
S07_56762898	7	56762898	0.476489	0.0240864	1204	NA	NA	0.979887	NA
S07_32674792	7	32674792	0.476509	0.0805648	1204	NA	NA	0.979887	NA
S03_67778957	3	67778957	0.47654	0.0344684	1204	NA	NA	0.979887	NA
S09_11006463	9	11006463	0.476542	0.150748	1204	NA	NA	0.979887	NA
S09_1496777	9	1496777	0.476543	0.0469269	1204	NA	NA	0.979887	NA
S10_5375177	10	5375177	0.476548	0.109219	1204	NA	NA	0.979887	NA
S01_60209005	1	60209005	0.476565	0.0859635	1204	NA	NA	0.979887	NA
S01_60209030	1	60209030	0.476565	0.0859635	1204	NA	NA	0.979887	NA
S02_9414688	2	9414688	0.476577	0.032392	1204	NA	NA	0.979887	NA
S10_1133839	10	1133839	0.476578	0.076412	1204	NA	NA	0.979887	NA
S04_58603244	4	58603244	0.476583	0.275332	1204	NA	NA	0.979887	NA
S06_17405385	6	17405385	0.476589	0.0519103	1204	NA	NA	0.979887	NA
S10_24970928	10	24970928	0.47659	0.157392	1204	NA	NA	0.979887	NA
S10_24970936	10	24970936	0.47659	0.157392	1204	NA	NA	0.979887	NA
S01_911100	1	911100	0.476594	0.375415	1204	NA	NA	0.979887	NA
S01_911101	1	911101	0.476594	0.375415	1204	NA	NA	0.979887	NA
S01_911094	1	911094	0.476594	0.375415	1204	NA	NA	0.979887	NA
S01_911095	1	911095	0.476594	0.375415	1204	NA	NA	0.979887	NA
S04_67053082	4	67053082	0.476595	0.0112126	1204	NA	NA	0.979887	NA
S08_58281074	8	58281074	0.476623	0.0813953	1204	NA	NA	0.979887	NA
S07_63739433	7	63739433	0.476626	0.477159	1204	NA	NA	0.979887	NA
S07_63739439	7	63739439	0.476626	0.477159	1204	NA	NA	0.979887	NA
S07_63739449	7	63739449	0.476626	0.477159	1204	NA	NA	0.979887	NA
S02_4580274	2	4580274	0.476628	0.0157807	1204	NA	NA	0.979887	NA
S03_59195097	3	59195097	0.476633	0.0269934	1204	NA	NA	0.979887	NA
S07_26498063	7	26498063	0.476634	0.0813953	1204	NA	NA	0.979887	NA
S09_27382372	9	27382372	0.476638	0.0128738	1204	NA	NA	0.979887	NA
S07_41097223	7	41097223	0.476677	0.0157807	1204	NA	NA	0.979887	NA
S02_460640	2	460640	0.476715	0.399917	1204	NA	NA	0.979887	NA
S02_460641	2	460641	0.476715	0.399917	1204	NA	NA	0.979887	NA
S04_26442853	4	26442853	0.476723	0.02201	1204	NA	NA	0.979887	NA
S10_41853727	10	41853727	0.476742	0.0290698	1204	NA	NA	0.979887	NA
S02_10439088	2	10439088	0.476754	0.019103	1204	NA	NA	0.979887	NA
S03_38212706	3	38212706	0.476759	0.0286545	1204	NA	NA	0.979887	NA
S08_4260798	8	4260798	0.476762	0.0456811	1204	NA	NA	0.979887	NA
S09_33096034	9	33096034	0.476774	0.0170266	1204	NA	NA	0.979887	NA
S09_1173137	9	1173137	0.476776	0.0232558	1204	NA	NA	0.979887	NA
S09_11956978	9	11956978	0.476792	0.0494186	1204	NA	NA	0.979887	NA
S10_17629741	10	17629741	0.476797	0.21387	1204	NA	NA	0.979887	NA
S09_50821188	9	50821188	0.476811	0.155731	1204	NA	NA	0.979887	NA
S02_25332124	2	25332124	0.476846	0.0249169	1204	NA	NA	0.979925	NA
S09_13071306	9	13071306	0.476859	0.0490033	1204	NA	NA	0.979925	NA
S04_54700657	4	54700657	0.476876	0.0174419	1204	NA	NA	0.97993	NA
S02_6662304	2	6662304	0.47695	0.0946844	1204	NA	NA	0.979966	NA
S03_64853176	3	64853176	0.477023	0.340947	1204	NA	NA	0.979966	NA
S04_27579490	4	27579490	0.477041	0.0195183	1204	NA	NA	0.979966	NA
S07_56732064	7	56732064	0.477055	0.258721	1204	NA	NA	0.979966	NA
S09_18705757	9	18705757	0.477056	0.0402824	1204	NA	NA	0.979966	NA
S01_46562120	1	46562120	0.4771	0.016196	1204	NA	NA	0.979966	NA
S02_5004167	2	5004167	0.47712	0.175664	1204	NA	NA	0.979966	NA
S08_11574483	8	11574483	0.477155	0.0394518	1204	NA	NA	0.979966	NA
S01_58671573	1	58671573	0.477164	0.0510797	1204	NA	NA	0.979966	NA
S06_55461208	6	55461208	0.477192	0.225914	1204	NA	NA	0.979966	NA
S05_68202281	5	68202281	0.477202	0.0959302	1204	NA	NA	0.979966	NA
S05_68202290	5	68202290	0.477202	0.0959302	1204	NA	NA	0.979966	NA
S08_60572367	8	60572367	0.477218	0.0431894	1204	NA	NA	0.979966	NA
S06_59391675	6	59391675	0.477263	0.270764	1204	NA	NA	0.979966	NA
S06_59391680	6	59391680	0.477263	0.270764	1204	NA	NA	0.979966	NA
S04_63645791	4	63645791	0.477277	0.0535714	1204	NA	NA	0.979966	NA
S04_21328691	4	21328691	0.477288	0.0303156	1204	NA	NA	0.979966	NA
S04_21328684	4	21328684	0.477288	0.0303156	1204	NA	NA	0.979966	NA
S07_64841492	7	64841492	0.477295	0.016196	1204	NA	NA	0.979966	NA
S05_3730288	5	3730288	0.4773	0.0506645	1204	NA	NA	0.979966	NA
S07_65463474	7	65463474	0.477325	0.0240864	1204	NA	NA	0.979966	NA
S01_17686264	1	17686264	0.477339	0.126661	1204	NA	NA	0.979966	NA
S05_53053455	5	53053455	0.477348	0.0357143	1204	NA	NA	0.979966	NA
S08_35463444	8	35463444	0.477352	0.0348837	1204	NA	NA	0.979966	NA
S09_24783553	9	24783553	0.477382	0.0369601	1204	NA	NA	0.979966	NA
S09_24783588	9	24783588	0.477382	0.0369601	1204	NA	NA	0.979966	NA
S09_24783591	9	24783591	0.477382	0.0369601	1204	NA	NA	0.979966	NA
S09_24783596	9	24783596	0.477382	0.0369601	1204	NA	NA	0.979966	NA
S04_14700439	4	14700439	0.477406	0.0153654	1204	NA	NA	0.979966	NA
S10_41416915	10	41416915	0.477407	0.138289	1204	NA	NA	0.979966	NA
S02_74256685	2	74256685	0.477497	0.0398671	1204	NA	NA	0.979966	NA
S02_74256702	2	74256702	0.477497	0.0398671	1204	NA	NA	0.979966	NA
S06_46654275	6	46654275	0.477499	0.11088	1204	NA	NA	0.979966	NA
S05_65820495	5	65820495	0.477504	0.121262	1204	NA	NA	0.979966	NA
S05_8228111	5	8228111	0.477514	0.225914	1204	NA	NA	0.979966	NA
S10_51050418	10	51050418	0.477523	0.0797342	1204	NA	NA	0.979966	NA
S07_19952580	7	19952580	0.477541	0.0253322	1204	NA	NA	0.979966	NA
S09_48907802	9	48907802	0.477546	0.0157807	1204	NA	NA	0.979966	NA
S04_26446642	4	26446642	0.477552	0.0365449	1204	NA	NA	0.979966	NA
S08_53636955	8	53636955	0.477554	0.41902	1204	NA	NA	0.979966	NA
S05_61113656	5	61113656	0.477566	0.0406977	1204	NA	NA	0.979966	NA
S05_61178664	5	61178664	0.477568	0.377076	1204	NA	NA	0.979966	NA
S06_17381340	6	17381340	0.477574	0.0149502	1204	NA	NA	0.979966	NA
S01_12769235	1	12769235	0.477582	0.0980066	1204	NA	NA	0.979966	NA
S04_41995745	4	41995745	0.477594	0.105897	1204	NA	NA	0.979966	NA
S05_26276699	5	26276699	0.477618	0.477159	1204	NA	NA	0.979966	NA
S05_26276680	5	26276680	0.477618	0.477159	1204	NA	NA	0.979966	NA
S07_57379738	7	57379738	0.477712	0.256229	1204	NA	NA	0.979966	NA
S02_57452954	2	57452954	0.477746	0.325581	1204	NA	NA	0.979966	NA
S01_66238562	1	66238562	0.477762	0.0863787	1204	NA	NA	0.979966	NA
S03_8002320	3	8002320	0.477782	0.137458	1204	NA	NA	0.979966	NA
S03_8002363	3	8002363	0.477782	0.137458	1204	NA	NA	0.979966	NA
S03_8002343	3	8002343	0.477782	0.137458	1204	NA	NA	0.979966	NA
S10_11715956	10	11715956	0.477884	0.274502	1204	NA	NA	0.979966	NA
S08_53454188	8	53454188	0.477906	0.0286545	1204	NA	NA	0.979966	NA
S09_44390425	9	44390425	0.477936	0.111711	1204	NA	NA	0.979966	NA
S02_46455635	2	46455635	0.477959	0.0826412	1204	NA	NA	0.979966	NA
S05_67771537	5	67771537	0.477964	0.0299003	1204	NA	NA	0.979966	NA
S10_42218026	10	42218026	0.478	0.149917	1204	NA	NA	0.979966	NA
S10_42218083	10	42218083	0.478	0.149917	1204	NA	NA	0.979966	NA
S04_60846280	4	60846280	0.478006	0.0589701	1204	NA	NA	0.979966	NA
S04_60846284	4	60846284	0.478006	0.0589701	1204	NA	NA	0.979966	NA
S07_63077298	7	63077298	0.478009	0.128322	1204	NA	NA	0.979966	NA
S07_43686354	7	43686354	0.478061	0.0519103	1204	NA	NA	0.979966	NA
S07_43686366	7	43686366	0.478061	0.0519103	1204	NA	NA	0.979966	NA
S01_7271053	1	7271053	0.478082	0.237542	1204	NA	NA	0.979966	NA
S08_23546464	8	23546464	0.478095	0.0332226	1204	NA	NA	0.979966	NA
S09_7342471	9	7342471	0.478101	0.474252	1204	NA	NA	0.979966	NA
S05_69968685	5	69968685	0.478165	0.105897	1204	NA	NA	0.979966	NA
S10_48576772	10	48576772	0.478198	0.45515	1204	NA	NA	0.979966	NA
S02_6047152	2	6047152	0.478228	0.436877	1204	NA	NA	0.979966	NA
S04_56679324	4	56679324	0.478231	0.148671	1204	NA	NA	0.979966	NA
S05_63718432	5	63718432	0.478259	0.401993	1204	NA	NA	0.979966	NA
S04_38453785	4	38453785	0.478269	0.0128738	1204	NA	NA	0.979966	NA
S01_22269296	1	22269296	0.478276	0.31603	1204	NA	NA	0.979966	NA
S01_22269303	1	22269303	0.478276	0.31603	1204	NA	NA	0.979966	NA
S06_26406636	6	26406636	0.478292	0.320183	1204	NA	NA	0.979966	NA
S03_8977036	3	8977036	0.478294	0.0880399	1204	NA	NA	0.979966	NA
S02_62047615	2	62047615	0.478317	0.344684	1204	NA	NA	0.979966	NA
S05_61303009	5	61303009	0.478322	0.114618	1204	NA	NA	0.979966	NA
S08_1908160	8	1908160	0.47833	0.218854	1204	NA	NA	0.979966	NA
S04_64441333	4	64441333	0.478332	0.19186	1204	NA	NA	0.979966	NA
S06_28657075	6	28657075	0.478338	0.0249169	1204	NA	NA	0.979966	NA
S06_28657086	6	28657086	0.478338	0.0249169	1204	NA	NA	0.979966	NA
S02_9776482	2	9776482	0.478348	0.17691	1204	NA	NA	0.979966	NA
S03_7089750	3	7089750	0.478373	0.0303156	1204	NA	NA	0.979966	NA
S04_12802548	4	12802548	0.478376	0.0452658	1204	NA	NA	0.979966	NA
S08_30135818	8	30135818	0.478415	0.0556478	1204	NA	NA	0.979966	NA
S04_51651449	4	51651449	0.478421	0.491279	1204	NA	NA	0.979966	NA
S05_4949169	5	4949169	0.47848	0.0186877	1204	NA	NA	0.979966	NA
S05_45503214	5	45503214	0.478554	0.0826412	1204	NA	NA	0.979966	NA
S07_61902566	7	61902566	0.478572	0.134967	1204	NA	NA	0.979966	NA
S09_47338765	9	47338765	0.478583	0.142027	1204	NA	NA	0.979966	NA
S09_13024302	9	13024302	0.478599	0.387874	1204	NA	NA	0.979966	NA
S02_46930619	2	46930619	0.478619	0.237957	1204	NA	NA	0.979966	NA
S01_78747870	1	78747870	0.478653	0.0631229	1204	NA	NA	0.979966	NA
S01_34687480	1	34687480	0.478686	0.0490033	1204	NA	NA	0.979966	NA
S04_4494006	4	4494006	0.478693	0.446013	1204	NA	NA	0.979966	NA
S02_9485455	2	9485455	0.478706	0.0818106	1204	NA	NA	0.979966	NA
S02_9485448	2	9485448	0.478706	0.0818106	1204	NA	NA	0.979966	NA
S02_53697492	2	53697492	0.478714	0.0448505	1204	NA	NA	0.979966	NA
S02_53697499	2	53697499	0.478714	0.0448505	1204	NA	NA	0.979966	NA
S02_53697507	2	53697507	0.478714	0.0448505	1204	NA	NA	0.979966	NA
S07_59692912	7	59692912	0.47876	0.100083	1204	NA	NA	0.979966	NA
S02_58601435	2	58601435	0.478763	0.162375	1204	NA	NA	0.979966	NA
S06_59338714	6	59338714	0.478769	0.497508	1204	NA	NA	0.979966	NA
S02_71096086	2	71096086	0.478774	0.142442	1204	NA	NA	0.979966	NA
S06_15585955	6	15585955	0.478825	0.145349	1204	NA	NA	0.979966	NA
S06_59135220	6	59135220	0.478839	0.0340532	1204	NA	NA	0.979966	NA
S05_19195239	5	19195239	0.478847	0.185631	1204	NA	NA	0.979966	NA
S03_6950221	3	6950221	0.47885	0.0257475	1204	NA	NA	0.979966	NA
S04_35003555	4	35003555	0.478888	0.132475	1204	NA	NA	0.979966	NA
S05_69623663	5	69623663	0.478895	0.319767	1204	NA	NA	0.979966	NA
S05_18370861	5	18370861	0.478898	0.0232558	1204	NA	NA	0.979966	NA
S05_18370821	5	18370821	0.478898	0.0232558	1204	NA	NA	0.979966	NA
S03_61731721	3	61731721	0.478906	0.0149502	1204	NA	NA	0.979966	NA
S03_61731720	3	61731720	0.478906	0.0149502	1204	NA	NA	0.979966	NA
S02_32454179	2	32454179	0.478907	0.0149502	1204	NA	NA	0.979966	NA
S04_6857770	4	6857770	0.478921	0.0265781	1204	NA	NA	0.979966	NA
S04_6857783	4	6857783	0.478921	0.0265781	1204	NA	NA	0.979966	NA
S04_6857785	4	6857785	0.478921	0.0265781	1204	NA	NA	0.979966	NA
S05_48166573	5	48166573	0.47893	0.348837	1204	NA	NA	0.979966	NA
S10_2643175	10	2643175	0.478949	0.256645	1204	NA	NA	0.979966	NA
S08_3423201	8	3423201	0.478972	0.178987	1204	NA	NA	0.979966	NA
S02_10355886	2	10355886	0.478979	0.0128738	1204	NA	NA	0.979966	NA
S06_364745	6	364745	0.479002	0.321844	1204	NA	NA	0.979966	NA
S03_7141358	3	7141358	0.479024	0.0299003	1204	NA	NA	0.979966	NA
S10_7529642	10	7529642	0.479038	0.0872093	1204	NA	NA	0.979966	NA
S09_25107502	9	25107502	0.479047	0.029485	1204	NA	NA	0.979966	NA
S03_55891299	3	55891299	0.479079	0.159053	1204	NA	NA	0.979966	NA
S01_61173853	1	61173853	0.479129	0.0186877	1204	NA	NA	0.979966	NA
S05_59988971	5	59988971	0.4792	0.016196	1204	NA	NA	0.979966	NA
S09_43783826	9	43783826	0.479205	0.296927	1204	NA	NA	0.979966	NA
S05_21440386	5	21440386	0.47922	0.188953	1204	NA	NA	0.979966	NA
S04_61275903	4	61275903	0.479247	0.0336379	1204	NA	NA	0.979966	NA
S06_60310107	6	60310107	0.479253	0.232973	1204	NA	NA	0.979966	NA
S06_60310100	6	60310100	0.479253	0.232973	1204	NA	NA	0.979966	NA
S10_57316384	10	57316384	0.479263	0.253738	1204	NA	NA	0.979966	NA
S07_10971893	7	10971893	0.479316	0.0606312	1204	NA	NA	0.979966	NA
S08_52697729	8	52697729	0.479328	0.0402824	1204	NA	NA	0.979966	NA
S04_58532699	4	58532699	0.479329	0.282392	1204	NA	NA	0.979966	NA
S03_28388979	3	28388979	0.479441	0.0834718	1204	NA	NA	0.979966	NA
S03_28389009	3	28389009	0.479441	0.0834718	1204	NA	NA	0.979966	NA
S04_10918185	4	10918185	0.479451	0.0685216	1204	NA	NA	0.979966	NA
S08_55809890	8	55809890	0.479462	0.0186877	1204	NA	NA	0.979966	NA
S05_41079231	5	41079231	0.479486	0.019103	1204	NA	NA	0.979966	NA
S05_34764340	5	34764340	0.479487	0.0589701	1204	NA	NA	0.979966	NA
S10_1055350	10	1055350	0.479491	0.194767	1204	NA	NA	0.979966	NA
S08_9322645	8	9322645	0.479519	0.188123	1204	NA	NA	0.979966	NA
S04_53904676	4	53904676	0.479525	0.0552326	1204	NA	NA	0.979966	NA
S05_57700698	5	57700698	0.479526	0.0249169	1204	NA	NA	0.979966	NA
S09_1607648	9	1607648	0.479538	0.0315615	1204	NA	NA	0.979966	NA
S06_13897839	6	13897839	0.479544	0.0199336	1204	NA	NA	0.979966	NA
S08_53749256	8	53749256	0.479547	0.0116279	1204	NA	NA	0.979966	NA
S10_4151807	10	4151807	0.479551	0.13912	1204	NA	NA	0.979966	NA
S10_4151809	10	4151809	0.479551	0.13912	1204	NA	NA	0.979966	NA
S05_8848272	5	8848272	0.479575	0.0203488	1204	NA	NA	0.979966	NA
S05_8848306	5	8848306	0.479575	0.0203488	1204	NA	NA	0.979966	NA
S01_71525758	1	71525758	0.479575	0.0402824	1204	NA	NA	0.979966	NA
S04_53160072	4	53160072	0.479593	0.0182724	1204	NA	NA	0.979966	NA
S03_31350790	3	31350790	0.479598	0.0830565	1204	NA	NA	0.979966	NA
S02_10439303	2	10439303	0.47961	0.0606312	1204	NA	NA	0.979966	NA
S04_62563484	4	62563484	0.479614	0.038206	1204	NA	NA	0.979966	NA
S03_35967022	3	35967022	0.47969	0.0153654	1204	NA	NA	0.979966	NA
S05_34764327	5	34764327	0.479708	0.0203488	1204	NA	NA	0.979966	NA
S09_54206208	9	54206208	0.479713	0.0290698	1204	NA	NA	0.979966	NA
S09_52651524	9	52651524	0.479753	0.226744	1204	NA	NA	0.979966	NA
S03_60534846	3	60534846	0.479804	0.277824	1204	NA	NA	0.979966	NA
S03_5868709	3	5868709	0.479857	0.0635382	1204	NA	NA	0.979966	NA
S03_5868699	3	5868699	0.479857	0.0635382	1204	NA	NA	0.979966	NA
S09_51054784	9	51054784	0.479872	0.223007	1204	NA	NA	0.979966	NA
S08_36918353	8	36918353	0.479894	0.374585	1204	NA	NA	0.979966	NA
S03_39729673	3	39729673	0.479945	0.0170266	1204	NA	NA	0.979966	NA
S03_39729661	3	39729661	0.479945	0.0170266	1204	NA	NA	0.979966	NA
S06_6707469	6	6707469	0.479962	0.255814	1204	NA	NA	0.979966	NA
S06_6707470	6	6707470	0.479962	0.255814	1204	NA	NA	0.979966	NA
S03_49021913	3	49021913	0.479976	0.0319767	1204	NA	NA	0.979966	NA
S09_43217176	9	43217176	0.480004	0.188953	1204	NA	NA	0.979966	NA
S05_53357865	5	53357865	0.480015	0.0888704	1204	NA	NA	0.979966	NA
S04_56824881	4	56824881	0.480032	0.0643688	1204	NA	NA	0.979966	NA
S05_3138676	5	3138676	0.480037	0.220515	1204	NA	NA	0.979966	NA
S01_11302079	1	11302079	0.480041	0.0137043	1204	NA	NA	0.979966	NA
S08_61151209	8	61151209	0.480065	0.0535714	1204	NA	NA	0.979966	NA
S03_9347665	3	9347665	0.480088	0.243355	1204	NA	NA	0.979966	NA
S09_9200022	9	9200022	0.480089	0.0589701	1204	NA	NA	0.979966	NA
S09_9199994	9	9199994	0.480089	0.0589701	1204	NA	NA	0.979966	NA
S02_12357322	2	12357322	0.480103	0.0598007	1204	NA	NA	0.979966	NA
S08_53454138	8	53454138	0.480104	0.0257475	1204	NA	NA	0.979966	NA
S07_24489808	7	24489808	0.480134	0.0664452	1204	NA	NA	0.979966	NA
S01_66013271	1	66013271	0.48016	0.121678	1204	NA	NA	0.979966	NA
S07_1016702	7	1016702	0.480198	0.0494186	1204	NA	NA	0.979966	NA
S07_1016709	7	1016709	0.480198	0.0494186	1204	NA	NA	0.979966	NA
S07_1016721	7	1016721	0.480198	0.0494186	1204	NA	NA	0.979966	NA
S07_1016753	7	1016753	0.480198	0.0494186	1204	NA	NA	0.979966	NA
S05_52227425	5	52227425	0.4802	0.0876246	1204	NA	NA	0.979966	NA
S09_56615507	9	56615507	0.480204	0.041113	1204	NA	NA	0.979966	NA
S09_56615508	9	56615508	0.480204	0.041113	1204	NA	NA	0.979966	NA
S09_56615511	9	56615511	0.480204	0.041113	1204	NA	NA	0.979966	NA
S01_79767449	1	79767449	0.48021	0.166528	1204	NA	NA	0.979966	NA
S01_51631727	1	51631727	0.480231	0.168189	1204	NA	NA	0.979966	NA
S10_32932009	10	32932009	0.480231	0.448505	1204	NA	NA	0.979966	NA
S05_18331385	5	18331385	0.480236	0.157392	1204	NA	NA	0.979966	NA
S08_12469332	8	12469332	0.480282	0.00913621	1204	NA	NA	0.979966	NA
S08_55107082	8	55107082	0.480322	0.0627076	1204	NA	NA	0.979966	NA
S05_3824634	5	3824634	0.480325	0.416528	1204	NA	NA	0.979966	NA
S04_20629839	4	20629839	0.480357	0.0564784	1204	NA	NA	0.979966	NA
S09_53200950	9	53200950	0.480383	0.180648	1204	NA	NA	0.979966	NA
S01_65043669	1	65043669	0.480387	0.0307309	1204	NA	NA	0.979966	NA
S02_64366651	2	64366651	0.480503	0.0406977	1204	NA	NA	0.979966	NA
S03_8740882	3	8740882	0.480538	0.107973	1204	NA	NA	0.979966	NA
S03_51506047	3	51506047	0.480561	0.259136	1204	NA	NA	0.979966	NA
S02_1573447	2	1573447	0.480578	0.153239	1204	NA	NA	0.979966	NA
S09_48368872	9	48368872	0.480586	0.458472	1204	NA	NA	0.979966	NA
S04_5846646	4	5846646	0.480588	0.10299	1204	NA	NA	0.979966	NA
S06_12573653	6	12573653	0.480591	0.0855482	1204	NA	NA	0.979966	NA
S01_75063378	1	75063378	0.4806	0.247508	1204	NA	NA	0.979966	NA
S07_27552103	7	27552103	0.480626	0.229651	1204	NA	NA	0.979966	NA
S07_27552132	7	27552132	0.480626	0.229651	1204	NA	NA	0.979966	NA
S04_8635207	4	8635207	0.480645	0.166528	1204	NA	NA	0.979966	NA
S09_56375187	9	56375187	0.480654	0.179402	1204	NA	NA	0.979966	NA
S10_48067880	10	48067880	0.480658	0.0406977	1204	NA	NA	0.979966	NA
S06_1398950	6	1398950	0.480661	0.283638	1204	NA	NA	0.979966	NA
S02_21560584	2	21560584	0.480692	0.314784	1204	NA	NA	0.979966	NA
S05_42347977	5	42347977	0.480716	0.0274086	1204	NA	NA	0.979966	NA
S05_437411	5	437411	0.480718	0.476329	1204	NA	NA	0.979966	NA
S09_13531488	9	13531488	0.480741	0.0490033	1204	NA	NA	0.979966	NA
S09_13531500	9	13531500	0.480741	0.0490033	1204	NA	NA	0.979966	NA
S09_13531514	9	13531514	0.480741	0.0490033	1204	NA	NA	0.979966	NA
S09_13531530	9	13531530	0.480741	0.0490033	1204	NA	NA	0.979966	NA
S10_1087077	10	1087077	0.480748	0.00830565	1204	NA	NA	0.979966	NA
S05_57149459	5	57149459	0.480757	0.0398671	1204	NA	NA	0.979966	NA
S06_49265666	6	49265666	0.48076	0.142027	1204	NA	NA	0.979966	NA
S05_53057650	5	53057650	0.4808	0.134136	1204	NA	NA	0.979966	NA
S05_53057655	5	53057655	0.4808	0.134136	1204	NA	NA	0.979966	NA
S05_39006222	5	39006222	0.480805	0.0107973	1204	NA	NA	0.979966	NA
S02_42207175	2	42207175	0.480805	0.252907	1204	NA	NA	0.979966	NA
S06_60437828	6	60437828	0.480815	0.155316	1204	NA	NA	0.979966	NA
S08_33736255	8	33736255	0.480822	0.0456811	1204	NA	NA	0.979966	NA
S04_20180597	4	20180597	0.480853	0.0290698	1204	NA	NA	0.979966	NA
S01_79994151	1	79994151	0.480901	0.0643688	1204	NA	NA	0.979966	NA
S08_61789986	8	61789986	0.480916	0.100083	1204	NA	NA	0.979966	NA
S08_57981827	8	57981827	0.480918	0.0203488	1204	NA	NA	0.979966	NA
S10_48117210	10	48117210	0.480924	0.0365449	1204	NA	NA	0.979966	NA
S02_47479731	2	47479731	0.480926	0.0664452	1204	NA	NA	0.979966	NA
S06_16934425	6	16934425	0.480927	0.0348837	1204	NA	NA	0.979966	NA
S01_27839117	1	27839117	0.480929	0.0531561	1204	NA	NA	0.979966	NA
S07_64775535	7	64775535	0.480968	0.0440199	1204	NA	NA	0.979966	NA
S01_54087630	1	54087630	0.480971	0.0257475	1204	NA	NA	0.979966	NA
S02_13891361	2	13891361	0.480974	0.103821	1204	NA	NA	0.979966	NA
S01_63891513	1	63891513	0.480978	0.229651	1204	NA	NA	0.979966	NA
S09_44370364	9	44370364	0.480994	0.0855482	1204	NA	NA	0.979966	NA
S07_61033751	7	61033751	0.481054	0.0805648	1204	NA	NA	0.979966	NA
S09_12695204	9	12695204	0.481062	0.464286	1204	NA	NA	0.979966	NA
S01_5084925	1	5084925	0.481077	0.304402	1204	NA	NA	0.979966	NA
S09_38258513	9	38258513	0.481105	0.0153654	1204	NA	NA	0.979966	NA
S09_38258507	9	38258507	0.481105	0.0153654	1204	NA	NA	0.979966	NA
S09_32803234	9	32803234	0.481132	0.187292	1204	NA	NA	0.979966	NA
S07_58525726	7	58525726	0.48114	0.275332	1204	NA	NA	0.979966	NA
S03_12020623	3	12020623	0.481144	0.0249169	1204	NA	NA	0.979966	NA
S03_12020646	3	12020646	0.481144	0.0249169	1204	NA	NA	0.979966	NA
S10_56034951	10	56034951	0.481151	0.438538	1204	NA	NA	0.979966	NA
S06_6493525	6	6493525	0.481166	0.0789037	1204	NA	NA	0.979966	NA
S01_62466132	1	62466132	0.481179	0.192276	1204	NA	NA	0.979966	NA
S10_24103755	10	24103755	0.481179	0.187292	1204	NA	NA	0.979966	NA
S01_18239481	1	18239481	0.481202	0.147425	1204	NA	NA	0.979966	NA
S09_5239980	9	5239980	0.481218	0.0548173	1204	NA	NA	0.979966	NA
S04_36252761	4	36252761	0.481242	0.0527409	1204	NA	NA	0.979966	NA
S05_70517390	5	70517390	0.481258	0.035299	1204	NA	NA	0.979966	NA
S02_12192675	2	12192675	0.481268	0.0718439	1204	NA	NA	0.979966	NA
S03_56319804	3	56319804	0.48128	0.134136	1204	NA	NA	0.979966	NA
S04_48687824	4	48687824	0.481282	0.184385	1204	NA	NA	0.979966	NA
S03_20761861	3	20761861	0.481292	0.057309	1204	NA	NA	0.979966	NA
S02_27518986	2	27518986	0.481322	0.477575	1204	NA	NA	0.979966	NA
S02_27518985	2	27518985	0.481322	0.477575	1204	NA	NA	0.979966	NA
S02_11931596	2	11931596	0.481335	0.13206	1204	NA	NA	0.979966	NA
S02_29688397	2	29688397	0.481336	0.0307309	1204	NA	NA	0.979966	NA
S02_29688411	2	29688411	0.481336	0.0307309	1204	NA	NA	0.979966	NA
S02_29688417	2	29688417	0.481336	0.0307309	1204	NA	NA	0.979966	NA
S10_1588411	10	1588411	0.481338	0.234635	1204	NA	NA	0.979966	NA
S10_1588387	10	1588387	0.481338	0.234635	1204	NA	NA	0.979966	NA
S09_6560223	9	6560223	0.481363	0.136213	1204	NA	NA	0.979966	NA
S03_38793385	3	38793385	0.481401	0.0834718	1204	NA	NA	0.979966	NA
S04_43602109	4	43602109	0.481401	0.120017	1204	NA	NA	0.979966	NA
S01_52921005	1	52921005	0.48144	0.0490033	1204	NA	NA	0.979966	NA
S09_47926215	9	47926215	0.481449	0.14701	1204	NA	NA	0.979966	NA
S10_1921714	10	1921714	0.481458	0.176495	1204	NA	NA	0.979966	NA
S07_3930337	7	3930337	0.48153	0.150748	1204	NA	NA	0.979966	NA
S07_5550389	7	5550389	0.481552	0.0373754	1204	NA	NA	0.979966	NA
S07_60961829	7	60961829	0.481591	0.0348837	1204	NA	NA	0.979966	NA
S03_37519942	3	37519942	0.481593	0.0174419	1204	NA	NA	0.979966	NA
S01_61838464	1	61838464	0.481613	0.137874	1204	NA	NA	0.979966	NA
S06_45727345	6	45727345	0.481621	0.47799	1204	NA	NA	0.979966	NA
S02_73110571	2	73110571	0.481637	0.227159	1204	NA	NA	0.979966	NA
S05_28449641	5	28449641	0.481647	0.175664	1204	NA	NA	0.979966	NA
S02_67899865	2	67899865	0.481651	0.206395	1204	NA	NA	0.979966	NA
S08_42986230	8	42986230	0.48167	0.0278239	1204	NA	NA	0.979966	NA
S06_28746571	6	28746571	0.481705	0.471761	1204	NA	NA	0.979966	NA
S09_43286196	9	43286196	0.481735	0.0531561	1204	NA	NA	0.979966	NA
S07_4332319	7	4332319	0.481737	0.0622924	1204	NA	NA	0.979966	NA
S10_5517814	10	5517814	0.481784	0.205565	1204	NA	NA	0.979966	NA
S02_57728171	2	57728171	0.481788	0.247508	1204	NA	NA	0.979966	NA
S06_15585962	6	15585962	0.481802	0.473007	1204	NA	NA	0.979966	NA
S04_9126413	4	9126413	0.481829	0.0357143	1204	NA	NA	0.979966	NA
S03_5689935	3	5689935	0.481845	0.291113	1204	NA	NA	0.979966	NA
S02_36587450	2	36587450	0.481847	0.0120432	1204	NA	NA	0.979966	NA
S06_4085904	6	4085904	0.481848	0.0415282	1204	NA	NA	0.979966	NA
S04_62249093	4	62249093	0.48186	0.147425	1204	NA	NA	0.979966	NA
S02_60258024	2	60258024	0.481866	0.160299	1204	NA	NA	0.979966	NA
S06_40160350	6	40160350	0.481905	0.164037	1204	NA	NA	0.979966	NA
S05_69985914	5	69985914	0.481905	0.054402	1204	NA	NA	0.979966	NA
S01_23121934	1	23121934	0.481914	0.0357143	1204	NA	NA	0.979966	NA
S04_35079766	4	35079766	0.481929	0.0182724	1204	NA	NA	0.979966	NA
S08_58248064	8	58248064	0.481931	0.300249	1204	NA	NA	0.979966	NA
S07_5435798	7	5435798	0.481944	0.0610465	1204	NA	NA	0.979966	NA
S09_9538613	9	9538613	0.481959	0.440199	1204	NA	NA	0.979966	NA
S10_46362447	10	46362447	0.481981	0.0128738	1204	NA	NA	0.979966	NA
S10_46362502	10	46362502	0.481981	0.0128738	1204	NA	NA	0.979966	NA
S03_37702082	3	37702082	0.482073	0.083887	1204	NA	NA	0.979966	NA
S01_80011493	1	80011493	0.482074	0.02201	1204	NA	NA	0.979966	NA
S01_25301858	1	25301858	0.482077	0.0377907	1204	NA	NA	0.979966	NA
S08_39900386	8	39900386	0.482088	0.0386213	1204	NA	NA	0.979966	NA
S10_6039751	10	6039751	0.482115	0.0444352	1204	NA	NA	0.979966	NA
S10_6039765	10	6039765	0.482115	0.0444352	1204	NA	NA	0.979966	NA
S09_10469303	9	10469303	0.482159	0.038206	1204	NA	NA	0.979966	NA
S09_10469328	9	10469328	0.482159	0.038206	1204	NA	NA	0.979966	NA
S04_7267447	4	7267447	0.482166	0.0174419	1204	NA	NA	0.979966	NA
S03_46177350	3	46177350	0.482181	0.0232558	1204	NA	NA	0.979966	NA
S03_46177365	3	46177365	0.482181	0.0232558	1204	NA	NA	0.979966	NA
S01_26893025	1	26893025	0.482185	0.269934	1204	NA	NA	0.979966	NA
S05_13658855	5	13658855	0.482207	0.0523256	1204	NA	NA	0.979966	NA
S09_32551	9	32551	0.482212	0.147841	1204	NA	NA	0.979966	NA
S09_32554	9	32554	0.482212	0.147841	1204	NA	NA	0.979966	NA
S05_69378311	5	69378311	0.482268	0.0423588	1204	NA	NA	0.979966	NA
S07_64875137	7	64875137	0.48231	0.0236711	1204	NA	NA	0.979966	NA
S02_12166087	2	12166087	0.482317	0.196844	1204	NA	NA	0.979966	NA
S01_5416463	1	5416463	0.482326	0.0145349	1204	NA	NA	0.979966	NA
S04_64757374	4	64757374	0.48233	0.019103	1204	NA	NA	0.979966	NA
S04_64757375	4	64757375	0.48233	0.019103	1204	NA	NA	0.979966	NA
S01_61989204	1	61989204	0.48234	0.120017	1204	NA	NA	0.979966	NA
S02_65770374	2	65770374	0.482396	0.0548173	1204	NA	NA	0.979966	NA
S03_27753782	3	27753782	0.482398	0.0564784	1204	NA	NA	0.979966	NA
S03_27753760	3	27753760	0.482398	0.0564784	1204	NA	NA	0.979966	NA
S02_61922120	2	61922120	0.482412	0.013289	1204	NA	NA	0.979966	NA
S03_1447888	3	1447888	0.48246	0.0855482	1204	NA	NA	0.979966	NA
S03_44468880	3	44468880	0.482481	0.089701	1204	NA	NA	0.979966	NA
S03_31252932	3	31252932	0.482508	0.28696	1204	NA	NA	0.979966	NA
S07_13209517	7	13209517	0.482515	0.0818106	1204	NA	NA	0.979966	NA
S10_11710748	10	11710748	0.482518	0.0207641	1204	NA	NA	0.979966	NA
S09_18303291	9	18303291	0.482524	0.0552326	1204	NA	NA	0.979966	NA
S03_54845565	3	54845565	0.482551	0.18314	1204	NA	NA	0.979966	NA
S02_68286661	2	68286661	0.482554	0.048588	1204	NA	NA	0.979966	NA
S10_14769578	10	14769578	0.48257	0.0166113	1204	NA	NA	0.979966	NA
S09_54099091	9	54099091	0.482572	0.203488	1204	NA	NA	0.979966	NA
S02_63908490	2	63908490	0.482586	0.016196	1204	NA	NA	0.979966	NA
S02_60296549	2	60296549	0.482596	0.271595	1204	NA	NA	0.979966	NA
S07_7402204	7	7402204	0.482599	0.133306	1204	NA	NA	0.979966	NA
S04_7865518	4	7865518	0.482645	0.243355	1204	NA	NA	0.979966	NA
S08_52581208	8	52581208	0.482651	0.386628	1204	NA	NA	0.979966	NA
S07_60980993	7	60980993	0.482657	0.0290698	1204	NA	NA	0.979966	NA
S07_14477193	7	14477193	0.48266	0.333887	1204	NA	NA	0.979966	NA
S04_8384305	4	8384305	0.482707	0.149502	1204	NA	NA	0.979966	NA
S05_4000265	5	4000265	0.482737	0.274086	1204	NA	NA	0.979966	NA
S06_44215017	6	44215017	0.482747	0.02201	1204	NA	NA	0.979966	NA
S02_27158439	2	27158439	0.482758	0.486296	1204	NA	NA	0.979966	NA
S01_55797071	1	55797071	0.482788	0.0394518	1204	NA	NA	0.979966	NA
S03_11590740	3	11590740	0.482856	0.128738	1204	NA	NA	0.979966	NA
S03_11590783	3	11590783	0.482856	0.128738	1204	NA	NA	0.979966	NA
S10_5820283	10	5820283	0.482863	0.112542	1204	NA	NA	0.979966	NA
S10_5820303	10	5820303	0.482863	0.112542	1204	NA	NA	0.979966	NA
S03_65071480	3	65071480	0.482865	0.0631229	1204	NA	NA	0.979966	NA
S03_65071482	3	65071482	0.482865	0.0631229	1204	NA	NA	0.979966	NA
S03_65071479	3	65071479	0.482865	0.0631229	1204	NA	NA	0.979966	NA
S02_76475717	2	76475717	0.482923	0.0519103	1204	NA	NA	0.979966	NA
S03_19231312	3	19231312	0.482923	0.00913621	1204	NA	NA	0.979966	NA
S04_56885397	4	56885397	0.482939	0.057309	1204	NA	NA	0.979966	NA
S04_56885400	4	56885400	0.482939	0.057309	1204	NA	NA	0.979966	NA
S10_54636604	10	54636604	0.482949	0.15407	1204	NA	NA	0.979966	NA
S01_68433323	1	68433323	0.482958	0.26412	1204	NA	NA	0.979966	NA
S07_23652258	7	23652258	0.482966	0.0249169	1204	NA	NA	0.979966	NA
S07_37199590	7	37199590	0.482997	0.486296	1204	NA	NA	0.979966	NA
S09_56767857	9	56767857	0.483005	0.0701827	1204	NA	NA	0.979966	NA
S10_5402198	10	5402198	0.483085	0.49294	1204	NA	NA	0.979966	NA
S03_73530319	3	73530319	0.48309	0.134136	1204	NA	NA	0.979966	NA
S08_1926799	8	1926799	0.483114	0.44809	1204	NA	NA	0.979966	NA
S03_16645363	3	16645363	0.483118	0.139535	1204	NA	NA	0.979966	NA
S06_49435652	6	49435652	0.483131	0.144103	1204	NA	NA	0.979966	NA
S09_8286746	9	8286746	0.483135	0.0510797	1204	NA	NA	0.979966	NA
S02_12169870	2	12169870	0.483228	0.0348837	1204	NA	NA	0.979966	NA
S09_33264007	9	33264007	0.48326	0.0211794	1204	NA	NA	0.979966	NA
S09_10217305	9	10217305	0.483279	0.0170266	1204	NA	NA	0.979966	NA
S03_60677429	3	60677429	0.483287	0.0884551	1204	NA	NA	0.979966	NA
S03_60677415	3	60677415	0.483287	0.0884551	1204	NA	NA	0.979966	NA
S02_14371387	2	14371387	0.483308	0.0876246	1204	NA	NA	0.979966	NA
S05_18937323	5	18937323	0.483312	0.0224252	1204	NA	NA	0.979966	NA
S10_6922624	10	6922624	0.483312	0.144103	1204	NA	NA	0.979966	NA
S03_53217636	3	53217636	0.483337	0.0299003	1204	NA	NA	0.979966	NA
S03_51465958	3	51465958	0.483352	0.0531561	1204	NA	NA	0.979966	NA
S03_51465959	3	51465959	0.483352	0.0531561	1204	NA	NA	0.979966	NA
S03_51465953	3	51465953	0.483352	0.0531561	1204	NA	NA	0.979966	NA
S01_6572198	1	6572198	0.483368	0.0141196	1204	NA	NA	0.979966	NA
S06_37895829	6	37895829	0.483371	0.0423588	1204	NA	NA	0.979966	NA
S02_62689415	2	62689415	0.483404	0.0793189	1204	NA	NA	0.979966	NA
S07_9304024	7	9304024	0.483433	0.0149502	1204	NA	NA	0.979966	NA
S02_76039380	2	76039380	0.483449	0.0166113	1204	NA	NA	0.979966	NA
S02_76039384	2	76039384	0.483449	0.0166113	1204	NA	NA	0.979966	NA
S01_17823461	1	17823461	0.483462	0.0568937	1204	NA	NA	0.979966	NA
S06_59458119	6	59458119	0.483503	0.377076	1204	NA	NA	0.979966	NA
S10_52478272	10	52478272	0.483528	0.469684	1204	NA	NA	0.979966	NA
S08_5306056	8	5306056	0.483542	0.293605	1204	NA	NA	0.979966	NA
S04_41445290	4	41445290	0.483554	0.0452658	1204	NA	NA	0.979966	NA
S04_59637043	4	59637043	0.483571	0.131229	1204	NA	NA	0.979966	NA
S07_63181162	7	63181162	0.483581	0.153654	1204	NA	NA	0.979966	NA
S07_3709222	7	3709222	0.483588	0.21304	1204	NA	NA	0.979966	NA
S01_71514539	1	71514539	0.48362	0.0398671	1204	NA	NA	0.979966	NA
S05_44400446	5	44400446	0.483661	0.137874	1204	NA	NA	0.979966	NA
S01_24858891	1	24858891	0.483665	0.041113	1204	NA	NA	0.979966	NA
S04_36252737	4	36252737	0.483672	0.0494186	1204	NA	NA	0.979966	NA
S05_22675551	5	22675551	0.483688	0.0793189	1204	NA	NA	0.979966	NA
S03_53028986	3	53028986	0.4837	0.0460963	1204	NA	NA	0.979966	NA
S06_53247039	6	53247039	0.483738	0.0253322	1204	NA	NA	0.979966	NA
S03_11000252	3	11000252	0.483758	0.276578	1204	NA	NA	0.979966	NA
S04_66545130	4	66545130	0.483758	0.0124585	1204	NA	NA	0.979966	NA
S01_38664113	1	38664113	0.483768	0.0124585	1204	NA	NA	0.979966	NA
S10_9566182	10	9566182	0.483779	0.262458	1204	NA	NA	0.979966	NA
S01_64728791	1	64728791	0.483803	0.222176	1204	NA	NA	0.979966	NA
S06_58230013	6	58230013	0.483815	0.328073	1204	NA	NA	0.979966	NA
S03_590928	3	590928	0.483815	0.029485	1204	NA	NA	0.979966	NA
S01_79254263	1	79254263	0.483823	0.258306	1204	NA	NA	0.979966	NA
S03_19608986	3	19608986	0.483828	0.0398671	1204	NA	NA	0.979966	NA
S06_43671858	6	43671858	0.483839	0.256229	1204	NA	NA	0.979966	NA
S09_8022726	9	8022726	0.483867	0.0386213	1204	NA	NA	0.979966	NA
S06_40375157	6	40375157	0.483872	0.0622924	1204	NA	NA	0.979966	NA
S05_18915195	5	18915195	0.483872	0.0153654	1204	NA	NA	0.979966	NA
S09_1099208	9	1099208	0.483882	0.194767	1204	NA	NA	0.979966	NA
S10_9423304	10	9423304	0.483882	0.0215947	1204	NA	NA	0.979966	NA
S08_60911411	8	60911411	0.483912	0.291528	1204	NA	NA	0.979966	NA
S06_57733444	6	57733444	0.483983	0.0469269	1204	NA	NA	0.979966	NA
S07_8394382	7	8394382	0.483986	0.364203	1204	NA	NA	0.979966	NA
S07_8394391	7	8394391	0.483986	0.364203	1204	NA	NA	0.979966	NA
S01_16852096	1	16852096	0.483991	0.0170266	1204	NA	NA	0.979966	NA
S03_31246275	3	31246275	0.483994	0.00747508	1204	NA	NA	0.979966	NA
S03_31246268	3	31246268	0.483994	0.00747508	1204	NA	NA	0.979966	NA
S03_31246270	3	31246270	0.483994	0.00747508	1204	NA	NA	0.979966	NA
S06_56943063	6	56943063	0.484022	0.0402824	1204	NA	NA	0.979966	NA
S10_23278028	10	23278028	0.484023	0.0236711	1204	NA	NA	0.979966	NA
S07_3262687	7	3262687	0.484032	0.0402824	1204	NA	NA	0.979966	NA
S02_3469318	2	3469318	0.48405	0.23588	1204	NA	NA	0.979966	NA
S07_11138691	7	11138691	0.484053	0.0232558	1204	NA	NA	0.979966	NA
S05_19910377	5	19910377	0.484094	0.0211794	1204	NA	NA	0.979966	NA
S05_19910380	5	19910380	0.484094	0.0211794	1204	NA	NA	0.979966	NA
S07_15327701	7	15327701	0.484104	0.188123	1204	NA	NA	0.979966	NA
S02_19790293	2	19790293	0.484106	0.070598	1204	NA	NA	0.979966	NA
S02_72778655	2	72778655	0.48411	0.189784	1204	NA	NA	0.979966	NA
S02_39108192	2	39108192	0.48414	0.0232558	1204	NA	NA	0.979966	NA
S04_33733232	4	33733232	0.484144	0.0245017	1204	NA	NA	0.979966	NA
S02_4021099	2	4021099	0.48415	0.131645	1204	NA	NA	0.979966	NA
S10_5048520	10	5048520	0.484154	0.0415282	1204	NA	NA	0.979966	NA
S10_5048467	10	5048467	0.484154	0.0415282	1204	NA	NA	0.979966	NA
S07_44261284	7	44261284	0.484195	0.0182724	1204	NA	NA	0.979966	NA
S10_43539085	10	43539085	0.484197	0.207226	1204	NA	NA	0.979966	NA
S01_17692148	1	17692148	0.484207	0.0390365	1204	NA	NA	0.979966	NA
S04_19660124	4	19660124	0.484214	0.0332226	1204	NA	NA	0.979966	NA
S04_19660155	4	19660155	0.484214	0.0332226	1204	NA	NA	0.979966	NA
S02_76613659	2	76613659	0.484233	0.0228405	1204	NA	NA	0.979966	NA
S02_36587427	2	36587427	0.484233	0.0157807	1204	NA	NA	0.979966	NA
S02_54023987	2	54023987	0.484249	0.25	1204	NA	NA	0.979966	NA
S04_10337740	4	10337740	0.484285	0.16902	1204	NA	NA	0.979966	NA
S02_61254517	2	61254517	0.484337	0.19809	1204	NA	NA	0.979966	NA
S06_54691966	6	54691966	0.484343	0.0369601	1204	NA	NA	0.979966	NA
S07_65418065	7	65418065	0.484358	0.206395	1204	NA	NA	0.979966	NA
S05_55823626	5	55823626	0.484364	0.0556478	1204	NA	NA	0.979966	NA
S10_1896520	10	1896520	0.484432	0.0415282	1204	NA	NA	0.979966	NA
S10_1896499	10	1896499	0.484432	0.0415282	1204	NA	NA	0.979966	NA
S03_5182393	3	5182393	0.484451	0.0178571	1204	NA	NA	0.979966	NA
S06_6301252	6	6301252	0.484466	0.0465116	1204	NA	NA	0.979966	NA
S05_55323768	5	55323768	0.484466	0.171096	1204	NA	NA	0.979966	NA
S06_20271777	6	20271777	0.484468	0.149502	1204	NA	NA	0.979966	NA
S06_15107533	6	15107533	0.484475	0.149086	1204	NA	NA	0.979966	NA
S02_62531384	2	62531384	0.484498	0.0249169	1204	NA	NA	0.979966	NA
S09_16977445	9	16977445	0.484521	0.103405	1204	NA	NA	0.979966	NA
S09_51052940	9	51052940	0.484522	0.224668	1204	NA	NA	0.979966	NA
S02_73392604	2	73392604	0.484522	0.231728	1204	NA	NA	0.979966	NA
S10_33719318	10	33719318	0.484528	0.276163	1204	NA	NA	0.979966	NA
S07_25489299	7	25489299	0.484543	0.15407	1204	NA	NA	0.979966	NA
S05_63718428	5	63718428	0.484545	0.402409	1204	NA	NA	0.979966	NA
S06_425876	6	425876	0.484549	0.0344684	1204	NA	NA	0.979966	NA
S01_1294511	1	1294511	0.484554	0.0124585	1204	NA	NA	0.979966	NA
S01_1294534	1	1294534	0.484554	0.0124585	1204	NA	NA	0.979966	NA
S01_1774619	1	1774619	0.484554	0.0124585	1204	NA	NA	0.979966	NA
S01_10876011	1	10876011	0.484566	0.0141196	1204	NA	NA	0.979966	NA
S03_60830145	3	60830145	0.484576	0.0261628	1204	NA	NA	0.979966	NA
S02_18514595	2	18514595	0.484606	0.159884	1204	NA	NA	0.979966	NA
S02_18514621	2	18514621	0.484606	0.159884	1204	NA	NA	0.979966	NA
S03_46608010	3	46608010	0.484641	0.0253322	1204	NA	NA	0.979966	NA
S01_20331956	1	20331956	0.484649	0.209302	1204	NA	NA	0.979966	NA
S01_14797645	1	14797645	0.484659	0.174834	1204	NA	NA	0.979966	NA
S01_17823459	1	17823459	0.484659	0.057309	1204	NA	NA	0.979966	NA
S10_28117473	10	28117473	0.484667	0.254153	1204	NA	NA	0.979966	NA
S03_8805280	3	8805280	0.484672	0.0153654	1204	NA	NA	0.979966	NA
S04_26361585	4	26361585	0.484693	0.0502492	1204	NA	NA	0.979966	NA
S09_49963985	9	49963985	0.484708	0.33804	1204	NA	NA	0.979966	NA
S09_49963998	9	49963998	0.484708	0.33804	1204	NA	NA	0.979966	NA
S01_2805880	1	2805880	0.484794	0.0490033	1204	NA	NA	0.979966	NA
S07_47383238	7	47383238	0.484836	0.0494186	1204	NA	NA	0.979966	NA
S01_50335319	1	50335319	0.484854	0.0328073	1204	NA	NA	0.979966	NA
S07_15327662	7	15327662	0.484854	0.187708	1204	NA	NA	0.979966	NA
S09_11921603	9	11921603	0.484856	0.0481728	1204	NA	NA	0.979966	NA
S02_25332084	2	25332084	0.484872	0.035299	1204	NA	NA	0.979966	NA
S07_21305711	7	21305711	0.484875	0.0070598	1204	NA	NA	0.979966	NA
S08_61737882	8	61737882	0.484914	0.0207641	1204	NA	NA	0.979966	NA
S09_9994662	9	9994662	0.484915	0.048588	1204	NA	NA	0.979966	NA
S09_32597	9	32597	0.484941	0.13995	1204	NA	NA	0.979966	NA
S09_1795550	9	1795550	0.484945	0.0120432	1204	NA	NA	0.979966	NA
S07_61353119	7	61353119	0.484954	0.0427741	1204	NA	NA	0.979966	NA
S02_61130110	2	61130110	0.484986	0.278654	1204	NA	NA	0.979966	NA
S05_9611744	5	9611744	0.484994	0.095515	1204	NA	NA	0.979966	NA
S09_17509508	9	17509508	0.484999	0.0506645	1204	NA	NA	0.979966	NA
S07_7461435	7	7461435	0.485009	0.0344684	1204	NA	NA	0.979966	NA
S05_2900078	5	2900078	0.485026	0.171512	1204	NA	NA	0.979966	NA
S01_19200858	1	19200858	0.485063	0.0257475	1204	NA	NA	0.979966	NA
S04_34640378	4	34640378	0.48507	0.0747508	1204	NA	NA	0.979966	NA
S03_19736152	3	19736152	0.4851	0.343439	1204	NA	NA	0.979966	NA
S07_26462543	7	26462543	0.48514	0.0751661	1204	NA	NA	0.979966	NA
S02_70910817	2	70910817	0.485179	0.154485	1204	NA	NA	0.979966	NA
S03_72630376	3	72630376	0.485201	0.0992525	1204	NA	NA	0.979966	NA
S10_53242048	10	53242048	0.485204	0.30108	1204	NA	NA	0.979966	NA
S01_61230625	1	61230625	0.485223	0.0519103	1204	NA	NA	0.979966	NA
S05_57163586	5	57163586	0.485258	0.035299	1204	NA	NA	0.979966	NA
S10_53881384	10	53881384	0.485278	0.0141196	1204	NA	NA	0.979966	NA
S03_73735440	3	73735440	0.485298	0.182724	1204	NA	NA	0.979966	NA
S03_73735429	3	73735429	0.485298	0.182724	1204	NA	NA	0.979966	NA
S03_73735435	3	73735435	0.485298	0.182724	1204	NA	NA	0.979966	NA
S03_73735452	3	73735452	0.485298	0.182724	1204	NA	NA	0.979966	NA
S01_71688475	1	71688475	0.48534	0.0195183	1204	NA	NA	0.979966	NA
S05_68262415	5	68262415	0.485355	0.0523256	1204	NA	NA	0.979966	NA
S10_7512273	10	7512273	0.485372	0.207641	1204	NA	NA	0.979966	NA
S09_47028715	9	47028715	0.485409	0.054402	1204	NA	NA	0.979966	NA
S04_38153592	4	38153592	0.48541	0.149502	1204	NA	NA	0.979966	NA
S01_50928481	1	50928481	0.485447	0.0377907	1204	NA	NA	0.979966	NA
S01_50928502	1	50928502	0.485447	0.0377907	1204	NA	NA	0.979966	NA
S08_55930764	8	55930764	0.485454	0.0282392	1204	NA	NA	0.979966	NA
S05_47911048	5	47911048	0.485475	0.430233	1204	NA	NA	0.979966	NA
S07_18790834	7	18790834	0.485486	0.0651993	1204	NA	NA	0.979966	NA
S07_18790858	7	18790858	0.485486	0.0651993	1204	NA	NA	0.979966	NA
S01_10190714	1	10190714	0.485492	0.0465116	1204	NA	NA	0.979966	NA
S03_3230575	3	3230575	0.485499	0.0174419	1204	NA	NA	0.979966	NA
S02_70769495	2	70769495	0.485505	0.0357143	1204	NA	NA	0.979966	NA
S02_10355852	2	10355852	0.485517	0.0311462	1204	NA	NA	0.979966	NA
S07_60984690	7	60984690	0.485522	0.035299	1204	NA	NA	0.979966	NA
S06_58386228	6	58386228	0.485534	0.0930233	1204	NA	NA	0.979966	NA
S01_19567906	1	19567906	0.485562	0.0377907	1204	NA	NA	0.979966	NA
S03_24699102	3	24699102	0.485565	0.0240864	1204	NA	NA	0.979966	NA
S03_24699114	3	24699114	0.485565	0.0240864	1204	NA	NA	0.979966	NA
S07_63878022	7	63878022	0.485577	0.188538	1204	NA	NA	0.979966	NA
S03_4999671	3	4999671	0.485593	0.0153654	1204	NA	NA	0.979966	NA
S07_56778642	7	56778642	0.485613	0.0386213	1204	NA	NA	0.979966	NA
S01_77323230	1	77323230	0.485638	0.0759967	1204	NA	NA	0.979966	NA
S01_61790469	1	61790469	0.485639	0.142857	1204	NA	NA	0.979966	NA
S01_60644333	1	60644333	0.485666	0.192691	1204	NA	NA	0.979966	NA
S07_3208080	7	3208080	0.485667	0.0186877	1204	NA	NA	0.979966	NA
S08_6505147	8	6505147	0.485668	0.0988372	1204	NA	NA	0.979966	NA
S02_6685994	2	6685994	0.485682	0.0427741	1204	NA	NA	0.979966	NA
S09_53781482	9	53781482	0.485688	0.0490033	1204	NA	NA	0.979966	NA
S10_1874367	10	1874367	0.485688	0.0539867	1204	NA	NA	0.979966	NA
S01_18156893	1	18156893	0.485692	0.038206	1204	NA	NA	0.979966	NA
S02_76038612	2	76038612	0.485703	0.0174419	1204	NA	NA	0.979966	NA
S02_76038618	2	76038618	0.485703	0.0174419	1204	NA	NA	0.979966	NA
S02_76038640	2	76038640	0.485703	0.0174419	1204	NA	NA	0.979966	NA
S02_76038667	2	76038667	0.485703	0.0174419	1204	NA	NA	0.979966	NA
S05_22028852	5	22028852	0.485736	0.0423588	1204	NA	NA	0.979966	NA
S05_22028860	5	22028860	0.485736	0.0423588	1204	NA	NA	0.979966	NA
S04_68081022	4	68081022	0.485783	0.192691	1204	NA	NA	0.979966	NA
S04_15620692	4	15620692	0.485792	0.471346	1204	NA	NA	0.979966	NA
S09_1565128	9	1565128	0.485793	0.041113	1204	NA	NA	0.979966	NA
S05_65174180	5	65174180	0.485798	0.16196	1204	NA	NA	0.979966	NA
S07_62493402	7	62493402	0.485805	0.198505	1204	NA	NA	0.979966	NA
S07_61215760	7	61215760	0.485809	0.0460963	1204	NA	NA	0.979966	NA
S01_5479047	1	5479047	0.485818	0.101744	1204	NA	NA	0.979966	NA
S08_55811725	8	55811725	0.485822	0.0535714	1204	NA	NA	0.979966	NA
S05_25635278	5	25635278	0.485835	0.0460963	1204	NA	NA	0.979966	NA
S04_33891240	4	33891240	0.485849	0.057309	1204	NA	NA	0.979966	NA
S04_33891291	4	33891291	0.485849	0.057309	1204	NA	NA	0.979966	NA
S10_5209849	10	5209849	0.485876	0.254153	1204	NA	NA	0.979966	NA
S06_58594366	6	58594366	0.485903	0.0211794	1204	NA	NA	0.979966	NA
S10_4354629	10	4354629	0.48591	0.379153	1204	NA	NA	0.979966	NA
S08_58849962	8	58849962	0.485921	0.0448505	1204	NA	NA	0.979966	NA
S04_56695079	4	56695079	0.485923	0.158223	1204	NA	NA	0.979966	NA
S10_5517812	10	5517812	0.485928	0.20598	1204	NA	NA	0.979966	NA
S05_31314095	5	31314095	0.485947	0.0647841	1204	NA	NA	0.979966	NA
S05_41024423	5	41024423	0.485972	0.494186	1204	NA	NA	0.979966	NA
S02_75357355	2	75357355	0.485975	0.0174419	1204	NA	NA	0.979966	NA
S10_57814529	10	57814529	0.485975	0.0137043	1204	NA	NA	0.979966	NA
S10_57814571	10	57814571	0.485975	0.0137043	1204	NA	NA	0.979966	NA
S08_53647327	8	53647327	0.48598	0.372093	1204	NA	NA	0.979966	NA
S07_60994074	7	60994074	0.485994	0.0959302	1204	NA	NA	0.979966	NA
S05_17799219	5	17799219	0.486001	0.0315615	1204	NA	NA	0.979966	NA
S01_14353433	1	14353433	0.486008	0.0498339	1204	NA	NA	0.979966	NA
S01_79667110	1	79667110	0.486016	0.041113	1204	NA	NA	0.979966	NA
S08_43167246	8	43167246	0.486051	0.0365449	1204	NA	NA	0.979966	NA
S05_67547610	5	67547610	0.486067	0.0818106	1204	NA	NA	0.979966	NA
S06_40796116	6	40796116	0.48607	0.241694	1204	NA	NA	0.979966	NA
S10_57226961	10	57226961	0.486072	0.0436047	1204	NA	NA	0.979966	NA
S04_14069324	4	14069324	0.486088	0.170266	1204	NA	NA	0.979966	NA
S04_57452756	4	57452756	0.486099	0.0589701	1204	NA	NA	0.979966	NA
S08_15624089	8	15624089	0.486111	0.0739203	1204	NA	NA	0.979966	NA
S08_15624102	8	15624102	0.486111	0.0739203	1204	NA	NA	0.979966	NA
S06_33860298	6	33860298	0.486114	0.474668	1204	NA	NA	0.979966	NA
S09_1607733	9	1607733	0.486127	0.0564784	1204	NA	NA	0.979966	NA
S06_32075825	6	32075825	0.48618	0.0386213	1204	NA	NA	0.979966	NA
S04_9903608	4	9903608	0.486182	0.152824	1204	NA	NA	0.979966	NA
S04_9903609	4	9903609	0.486182	0.152824	1204	NA	NA	0.979966	NA
S06_54535618	6	54535618	0.486192	0.0469269	1204	NA	NA	0.979966	NA
S08_2418336	8	2418336	0.486196	0.0481728	1204	NA	NA	0.979966	NA
S09_46248001	9	46248001	0.486217	0.111711	1204	NA	NA	0.979966	NA
S02_25346355	2	25346355	0.486217	0.333472	1204	NA	NA	0.979966	NA
S04_34488210	4	34488210	0.486221	0.0614618	1204	NA	NA	0.979966	NA
S01_62623736	1	62623736	0.486225	0.0643688	1204	NA	NA	0.979966	NA
S07_57533296	7	57533296	0.486242	0.453073	1204	NA	NA	0.979966	NA
S07_1997360	7	1997360	0.486302	0.0664452	1204	NA	NA	0.979966	NA
S05_22243685	5	22243685	0.486316	0.0203488	1204	NA	NA	0.979966	NA
S07_3539170	7	3539170	0.486327	0.0539867	1204	NA	NA	0.979966	NA
S07_3539178	7	3539178	0.486327	0.0539867	1204	NA	NA	0.979966	NA
S06_43754157	6	43754157	0.486336	0.262458	1204	NA	NA	0.979966	NA
S06_43754187	6	43754187	0.486336	0.262458	1204	NA	NA	0.979966	NA
S09_48426963	9	48426963	0.486348	0.0602159	1204	NA	NA	0.979966	NA
S09_48426962	9	48426962	0.486348	0.0602159	1204	NA	NA	0.979966	NA
S03_19590745	3	19590745	0.48635	0.041113	1204	NA	NA	0.979966	NA
S03_19595593	3	19595593	0.48635	0.041113	1204	NA	NA	0.979966	NA
S03_56295939	3	56295939	0.486359	0.195598	1204	NA	NA	0.979966	NA
S03_73338451	3	73338451	0.486363	0.0780731	1204	NA	NA	0.979966	NA
S02_40687372	2	40687372	0.486368	0.0116279	1204	NA	NA	0.979966	NA
S02_40687374	2	40687374	0.486368	0.0116279	1204	NA	NA	0.979966	NA
S08_37934782	8	37934782	0.486372	0.13995	1204	NA	NA	0.979966	NA
S05_71043627	5	71043627	0.48638	0.0282392	1204	NA	NA	0.979966	NA
S05_62500001	5	62500001	0.4864	0.124585	1204	NA	NA	0.979966	NA
S02_1846811	2	1846811	0.486406	0.17608	1204	NA	NA	0.979966	NA
S04_54019798	4	54019798	0.486407	0.226329	1204	NA	NA	0.979966	NA
S02_57198762	2	57198762	0.486421	0.0170266	1204	NA	NA	0.979966	NA
S08_25180797	8	25180797	0.486461	0.0444352	1204	NA	NA	0.979966	NA
S01_66896936	1	66896936	0.486467	0.0506645	1204	NA	NA	0.979966	NA
S06_38126524	6	38126524	0.486491	0.0245017	1204	NA	NA	0.979966	NA
S01_61907292	1	61907292	0.486505	0.186047	1204	NA	NA	0.979966	NA
S04_54812805	4	54812805	0.48651	0.0494186	1204	NA	NA	0.979966	NA
S08_164139	8	164139	0.486519	0.0249169	1204	NA	NA	0.979966	NA
S05_2966685	5	2966685	0.48652	0.224668	1204	NA	NA	0.979966	NA
S03_53376315	3	53376315	0.486523	0.0444352	1204	NA	NA	0.979966	NA
S05_14565295	5	14565295	0.486541	0.230066	1204	NA	NA	0.979966	NA
S05_14565276	5	14565276	0.486541	0.230066	1204	NA	NA	0.979966	NA
S05_69944177	5	69944177	0.486549	0.054402	1204	NA	NA	0.979966	NA
S05_398966	5	398966	0.486563	0.0215947	1204	NA	NA	0.979966	NA
S03_61976365	3	61976365	0.486569	0.067691	1204	NA	NA	0.979966	NA
S01_3436248	1	3436248	0.48657	0.0469269	1204	NA	NA	0.979966	NA
S02_6265298	2	6265298	0.486593	0.0141196	1204	NA	NA	0.979976	NA
S05_22929402	5	22929402	0.486623	0.051495	1204	NA	NA	0.979976	NA
S05_11146612	5	11146612	0.48663	0.0473422	1204	NA	NA	0.979976	NA
S04_6029220	4	6029220	0.486639	0.0290698	1204	NA	NA	0.979976	NA
S01_16703857	1	16703857	0.486654	0.0905316	1204	NA	NA	0.979976	NA
S10_9244805	10	9244805	0.486678	0.137458	1204	NA	NA	0.979976	NA
S10_9244818	10	9244818	0.486678	0.137458	1204	NA	NA	0.979976	NA
S02_52084522	2	52084522	0.486753	0.0178571	1204	NA	NA	0.980066	NA
S02_52084489	2	52084489	0.486753	0.0178571	1204	NA	NA	0.980066	NA
S03_44111371	3	44111371	0.486806	0.148671	1204	NA	NA	0.980099	NA
S03_38908244	3	38908244	0.486818	0.104651	1204	NA	NA	0.980099	NA
S10_8641663	10	8641663	0.486866	0.0390365	1204	NA	NA	0.980099	NA
S06_29347985	6	29347985	0.486873	0.0465116	1204	NA	NA	0.980099	NA
S01_59169444	1	59169444	0.486908	0.0303156	1204	NA	NA	0.980099	NA
S01_59169452	1	59169452	0.486908	0.0303156	1204	NA	NA	0.980099	NA
S02_56069812	2	56069812	0.48692	0.375831	1204	NA	NA	0.980099	NA
S01_21457153	1	21457153	0.48693	0.0215947	1204	NA	NA	0.980099	NA
S08_37895487	8	37895487	0.486942	0.0199336	1204	NA	NA	0.980099	NA
S09_7723930	9	7723930	0.486943	0.0211794	1204	NA	NA	0.980099	NA
S02_23943639	2	23943639	0.486982	0.0328073	1204	NA	NA	0.980099	NA
S03_27906685	3	27906685	0.486989	0.035299	1204	NA	NA	0.980099	NA
S04_35367493	4	35367493	0.487035	0.0319767	1204	NA	NA	0.980099	NA
S10_55578939	10	55578939	0.487053	0.0340532	1204	NA	NA	0.980099	NA
S05_27202871	5	27202871	0.48707	0.0207641	1204	NA	NA	0.980099	NA
S10_26873760	10	26873760	0.487077	0.0519103	1204	NA	NA	0.980099	NA
S01_20427631	1	20427631	0.487094	0.0548173	1204	NA	NA	0.980099	NA
S09_56462797	9	56462797	0.487118	0.0415282	1204	NA	NA	0.980099	NA
S01_7287183	1	7287183	0.487126	0.0577243	1204	NA	NA	0.980099	NA
S06_7036784	6	7036784	0.487149	0.0502492	1204	NA	NA	0.980099	NA
S06_7036787	6	7036787	0.487149	0.0502492	1204	NA	NA	0.980099	NA
S09_25756664	9	25756664	0.48718	0.0822259	1204	NA	NA	0.980099	NA
S04_60726173	4	60726173	0.48722	0.0456811	1204	NA	NA	0.980099	NA
S04_60726190	4	60726190	0.48722	0.0456811	1204	NA	NA	0.980099	NA
S02_16160307	2	16160307	0.487235	0.0909468	1204	NA	NA	0.980099	NA
S06_48450892	6	48450892	0.48724	0.327658	1204	NA	NA	0.980099	NA
S03_68499439	3	68499439	0.487282	0.0240864	1204	NA	NA	0.980099	NA
S10_35525884	10	35525884	0.487284	0.0406977	1204	NA	NA	0.980099	NA
S08_19727294	8	19727294	0.487303	0.0539867	1204	NA	NA	0.980099	NA
S05_71488575	5	71488575	0.487331	0.083887	1204	NA	NA	0.980099	NA
S02_67734746	2	67734746	0.487361	0.0876246	1204	NA	NA	0.980099	NA
S02_7805956	2	7805956	0.487373	0.0236711	1204	NA	NA	0.980099	NA
S01_5073573	1	5073573	0.487411	0.292774	1204	NA	NA	0.980099	NA
S01_5073572	1	5073572	0.487411	0.292774	1204	NA	NA	0.980099	NA
S03_847526	3	847526	0.487426	0.25	1204	NA	NA	0.980099	NA
S10_55922007	10	55922007	0.487457	0.0593854	1204	NA	NA	0.980099	NA
S01_66887573	1	66887573	0.487501	0.355482	1204	NA	NA	0.980099	NA
S01_66887592	1	66887592	0.487501	0.355482	1204	NA	NA	0.980099	NA
S05_44400469	5	44400469	0.487528	0.366279	1204	NA	NA	0.980099	NA
S07_7520776	7	7520776	0.487542	0.0647841	1204	NA	NA	0.980099	NA
S04_58634783	4	58634783	0.487568	0.029485	1204	NA	NA	0.980099	NA
S10_27684833	10	27684833	0.487578	0.0253322	1204	NA	NA	0.980099	NA
S07_28704454	7	28704454	0.487587	0.0801495	1204	NA	NA	0.980099	NA
S03_48686051	3	48686051	0.487598	0.125415	1204	NA	NA	0.980099	NA
S01_22036311	1	22036311	0.487603	0.0195183	1204	NA	NA	0.980099	NA
S05_68443708	5	68443708	0.487621	0.0365449	1204	NA	NA	0.980099	NA
S03_59206932	3	59206932	0.487629	0.267027	1204	NA	NA	0.980099	NA
S03_49014903	3	49014903	0.48763	0.0627076	1204	NA	NA	0.980099	NA
S08_58608873	8	58608873	0.487656	0.0876246	1204	NA	NA	0.980099	NA
S01_10205016	1	10205016	0.487664	0.0564784	1204	NA	NA	0.980099	NA
S04_33835731	4	33835731	0.487674	0.00913621	1204	NA	NA	0.980099	NA
S07_52283869	7	52283869	0.487724	0.0265781	1204	NA	NA	0.980099	NA
S06_20318887	6	20318887	0.487728	0.0299003	1204	NA	NA	0.980099	NA
S09_2538321	9	2538321	0.487745	0.150332	1204	NA	NA	0.980099	NA
S02_59453126	2	59453126	0.487752	0.0664452	1204	NA	NA	0.980099	NA
S07_60664951	7	60664951	0.487796	0.0377907	1204	NA	NA	0.980099	NA
S05_45579763	5	45579763	0.487815	0.445183	1204	NA	NA	0.980099	NA
S07_38196836	7	38196836	0.487826	0.0797342	1204	NA	NA	0.980099	NA
S07_63982172	7	63982172	0.487829	0.0178571	1204	NA	NA	0.980099	NA
S04_10366402	4	10366402	0.48783	0.0660299	1204	NA	NA	0.980099	NA
S08_54331111	8	54331111	0.487837	0.155316	1204	NA	NA	0.980099	NA
S04_63641266	4	63641266	0.487839	0.0290698	1204	NA	NA	0.980099	NA
S05_21443999	5	21443999	0.487854	0.0519103	1204	NA	NA	0.980099	NA
S09_51878264	9	51878264	0.487857	0.0166113	1204	NA	NA	0.980099	NA
S03_41820379	3	41820379	0.487875	0.0851329	1204	NA	NA	0.980099	NA
S01_7282439	1	7282439	0.487895	0.0278239	1204	NA	NA	0.980099	NA
S07_49701150	7	49701150	0.4879	0.0232558	1204	NA	NA	0.980099	NA
S07_49701184	7	49701184	0.4879	0.0232558	1204	NA	NA	0.980099	NA
S04_10649342	4	10649342	0.487906	0.377076	1204	NA	NA	0.980099	NA
S09_18884842	9	18884842	0.487922	0.0186877	1204	NA	NA	0.980099	NA
S08_61653465	8	61653465	0.487946	0.0203488	1204	NA	NA	0.980099	NA
S08_61653466	8	61653466	0.487946	0.0203488	1204	NA	NA	0.980099	NA
S08_58501004	8	58501004	0.487947	0.0755814	1204	NA	NA	0.980099	NA
S01_37839964	1	37839964	0.487951	0.0203488	1204	NA	NA	0.980099	NA
S02_1491339	2	1491339	0.487959	0.209718	1204	NA	NA	0.980099	NA
S03_20946530	3	20946530	0.487964	0.0722591	1204	NA	NA	0.980099	NA
S10_8480201	10	8480201	0.487977	0.0365449	1204	NA	NA	0.980099	NA
S08_274611	8	274611	0.487986	0.0751661	1204	NA	NA	0.980099	NA
S10_1948816	10	1948816	0.488028	0.067691	1204	NA	NA	0.980099	NA
S08_32140723	8	32140723	0.488033	0.0199336	1204	NA	NA	0.980099	NA
S10_53309694	10	53309694	0.488035	0.0971761	1204	NA	NA	0.980099	NA
S01_1982156	1	1982156	0.488036	0.195598	1204	NA	NA	0.980099	NA
S08_47592630	8	47592630	0.488037	0.0743355	1204	NA	NA	0.980099	NA
S06_47550105	6	47550105	0.488038	0.157392	1204	NA	NA	0.980099	NA
S03_62516247	3	62516247	0.488044	0.0444352	1204	NA	NA	0.980099	NA
S03_7702311	3	7702311	0.488053	0.342193	1204	NA	NA	0.980099	NA
S01_64100873	1	64100873	0.488084	0.373754	1204	NA	NA	0.980099	NA
S02_43512867	2	43512867	0.48809	0.471346	1204	NA	NA	0.980099	NA
S06_48502694	6	48502694	0.48809	0.490033	1204	NA	NA	0.980099	NA
S05_40368563	5	40368563	0.488156	0.166528	1204	NA	NA	0.980115	NA
S02_10439069	2	10439069	0.48816	0.0436047	1204	NA	NA	0.980115	NA
S03_41088512	3	41088512	0.488172	0.224252	1204	NA	NA	0.980115	NA
S03_41088524	3	41088524	0.488172	0.224252	1204	NA	NA	0.980115	NA
S04_20443191	4	20443191	0.488172	0.035299	1204	NA	NA	0.980115	NA
S05_70273088	5	70273088	0.488194	0.289452	1204	NA	NA	0.980129	NA
S05_3168369	5	3168369	0.488273	0.131645	1204	NA	NA	0.980174	NA
S05_3168398	5	3168398	0.488273	0.131645	1204	NA	NA	0.980174	NA
S05_3168415	5	3168415	0.488273	0.131645	1204	NA	NA	0.980174	NA
S10_35343085	10	35343085	0.488278	0.0141196	1204	NA	NA	0.980174	NA
S01_6575226	1	6575226	0.488346	0.328073	1204	NA	NA	0.980174	NA
S05_14994693	5	14994693	0.488352	0.0456811	1204	NA	NA	0.980174	NA
S01_66719917	1	66719917	0.488354	0.171096	1204	NA	NA	0.980174	NA
S05_68443669	5	68443669	0.488379	0.00996678	1204	NA	NA	0.980174	NA
S06_53026748	6	53026748	0.488398	0.0456811	1204	NA	NA	0.980174	NA
S01_65541856	1	65541856	0.488404	0.155731	1204	NA	NA	0.980174	NA
S02_58202124	2	58202124	0.488405	0.0436047	1204	NA	NA	0.980174	NA
S08_61705797	8	61705797	0.48843	0.089701	1204	NA	NA	0.980174	NA
S09_40227880	9	40227880	0.48843	0.0523256	1204	NA	NA	0.980174	NA
S09_40227893	9	40227893	0.48843	0.0523256	1204	NA	NA	0.980174	NA
S10_12719603	10	12719603	0.488442	0.120847	1204	NA	NA	0.980174	NA
S08_36027777	8	36027777	0.488476	0.0419435	1204	NA	NA	0.980174	NA
S01_27596626	1	27596626	0.488493	0.116694	1204	NA	NA	0.980174	NA
S01_27596646	1	27596646	0.488493	0.116694	1204	NA	NA	0.980174	NA
S07_3558300	7	3558300	0.488504	0.165698	1204	NA	NA	0.980174	NA
S02_48015607	2	48015607	0.488531	0.0319767	1204	NA	NA	0.980174	NA
S08_45383952	8	45383952	0.488534	0.0174419	1204	NA	NA	0.980174	NA
S04_52768285	4	52768285	0.488543	0.0311462	1204	NA	NA	0.980174	NA
S06_58248557	6	58248557	0.488577	0.00872093	1204	NA	NA	0.980212	NA
S03_48021119	3	48021119	0.48862	0.265781	1204	NA	NA	0.980269	NA
S02_62082925	2	62082925	0.488728	0.0394518	1204	NA	NA	0.980417	NA
S02_25333977	2	25333977	0.48873	0.0137043	1204	NA	NA	0.980417	NA
S03_71419203	3	71419203	0.488739	0.123339	1204	NA	NA	0.980417	NA
S07_48459593	7	48459593	0.488771	0.0776578	1204	NA	NA	0.980425	NA
S02_50292175	2	50292175	0.488772	0.0182724	1204	NA	NA	0.980425	NA
S06_36006427	6	36006427	0.488813	0.0431894	1204	NA	NA	0.980477	NA
S02_14834073	2	14834073	0.488865	0.0157807	1204	NA	NA	0.980546	NA
S09_11108236	9	11108236	0.488891	0.0253322	1204	NA	NA	0.980546	NA
S06_3046054	6	3046054	0.488899	0.103821	1204	NA	NA	0.980546	NA
S04_47167933	4	47167933	0.488907	0.0377907	1204	NA	NA	0.980546	NA
S01_3412615	1	3412615	0.488932	0.0228405	1204	NA	NA	0.980566	NA
S05_67364234	5	67364234	0.489047	0.447674	1204	NA	NA	0.980708	NA
S03_52315401	3	52315401	0.489099	0.0340532	1204	NA	NA	0.980708	NA
S09_52042540	9	52042540	0.489144	0.134967	1204	NA	NA	0.980708	NA
S06_3261140	6	3261140	0.489164	0.2799	1204	NA	NA	0.980708	NA
S04_4603574	4	4603574	0.489185	0.262043	1204	NA	NA	0.980708	NA
S04_4603584	4	4603584	0.489185	0.262043	1204	NA	NA	0.980708	NA
S01_75981457	1	75981457	0.489186	0.227159	1204	NA	NA	0.980708	NA
S09_51068226	9	51068226	0.489221	0.224252	1204	NA	NA	0.980708	NA
S07_31137943	7	31137943	0.48925	0.0249169	1204	NA	NA	0.980708	NA
S06_17914961	6	17914961	0.489275	0.17691	1204	NA	NA	0.980708	NA
S06_15381762	6	15381762	0.489285	0.464286	1204	NA	NA	0.980708	NA
S08_8174258	8	8174258	0.489286	0.0419435	1204	NA	NA	0.980708	NA
S02_56922563	2	56922563	0.489321	0.0224252	1204	NA	NA	0.980708	NA
S02_56922613	2	56922613	0.489321	0.0224252	1204	NA	NA	0.980708	NA
S07_5891458	7	5891458	0.489339	0.0149502	1204	NA	NA	0.980708	NA
S08_30444871	8	30444871	0.489345	0.185631	1204	NA	NA	0.980708	NA
S05_1052160	5	1052160	0.489364	0.019103	1204	NA	NA	0.980708	NA
S07_59043265	7	59043265	0.489373	0.152409	1204	NA	NA	0.980708	NA
S03_67821756	3	67821756	0.489426	0.0153654	1204	NA	NA	0.980708	NA
S04_15376475	4	15376475	0.489438	0.0959302	1204	NA	NA	0.980708	NA
S02_60095010	2	60095010	0.489445	0.243355	1204	NA	NA	0.980708	NA
S03_65126092	3	65126092	0.48945	0.016196	1204	NA	NA	0.980708	NA
S03_1613808	3	1613808	0.489472	0.0722591	1204	NA	NA	0.980708	NA
S10_48576771	10	48576771	0.489541	0.456811	1204	NA	NA	0.980708	NA
S08_5378065	8	5378065	0.489542	0.130399	1204	NA	NA	0.980708	NA
S09_43389885	9	43389885	0.489575	0.0847176	1204	NA	NA	0.980708	NA
S05_64932331	5	64932331	0.489612	0.0377907	1204	NA	NA	0.980708	NA
S08_58760793	8	58760793	0.489614	0.0332226	1204	NA	NA	0.980708	NA
S05_69943573	5	69943573	0.489619	0.083887	1204	NA	NA	0.980708	NA
S05_69863911	5	69863911	0.489619	0.458472	1204	NA	NA	0.980708	NA
S02_62700396	2	62700396	0.489631	0.0166113	1204	NA	NA	0.980708	NA
S02_62700381	2	62700381	0.489631	0.0166113	1204	NA	NA	0.980708	NA
S05_65844871	5	65844871	0.489638	0.0390365	1204	NA	NA	0.980708	NA
S07_60759793	7	60759793	0.48964	0.048588	1204	NA	NA	0.980708	NA
S03_2653036	3	2653036	0.489666	0.0207641	1204	NA	NA	0.980708	NA
S03_31794712	3	31794712	0.489677	0.086794	1204	NA	NA	0.980708	NA
S09_49984919	9	49984919	0.489727	0.499169	1204	NA	NA	0.980708	NA
S03_68165681	3	68165681	0.489729	0.376661	1204	NA	NA	0.980708	NA
S03_68165691	3	68165691	0.489729	0.376661	1204	NA	NA	0.980708	NA
S03_68165699	3	68165699	0.489729	0.376661	1204	NA	NA	0.980708	NA
S07_6451727	7	6451727	0.489734	0.0224252	1204	NA	NA	0.980708	NA
S07_6451733	7	6451733	0.489734	0.0224252	1204	NA	NA	0.980708	NA
S06_30173902	6	30173902	0.489768	0.0693522	1204	NA	NA	0.980708	NA
S02_20092111	2	20092111	0.489783	0.232143	1204	NA	NA	0.980708	NA
S02_20092118	2	20092118	0.489783	0.232143	1204	NA	NA	0.980708	NA
S04_42400848	4	42400848	0.489793	0.0402824	1204	NA	NA	0.980708	NA
S07_15110931	7	15110931	0.48983	0.478821	1204	NA	NA	0.980708	NA
S03_73609205	3	73609205	0.489833	0.0427741	1204	NA	NA	0.980708	NA
S08_56744216	8	56744216	0.489853	0.190199	1204	NA	NA	0.980708	NA
S09_51181871	9	51181871	0.489872	0.17608	1204	NA	NA	0.980708	NA
S08_7174403	8	7174403	0.489915	0.192276	1204	NA	NA	0.980708	NA
S08_7174411	8	7174411	0.489915	0.192276	1204	NA	NA	0.980708	NA
S01_63075324	1	63075324	0.489918	0.0373754	1204	NA	NA	0.980708	NA
S06_54594816	6	54594816	0.489972	0.112126	1204	NA	NA	0.980708	NA
S02_17706183	2	17706183	0.489972	0.309385	1204	NA	NA	0.980708	NA
S01_53233539	1	53233539	0.489988	0.00830565	1204	NA	NA	0.980708	NA
S08_1908163	8	1908163	0.490027	0.219269	1204	NA	NA	0.980708	NA
S05_4000262	5	4000262	0.490092	0.222176	1204	NA	NA	0.980708	NA
S05_23932970	5	23932970	0.490104	0.0448505	1204	NA	NA	0.980708	NA
S05_24044595	5	24044595	0.490166	0.137874	1204	NA	NA	0.980708	NA
S09_12134255	9	12134255	0.490191	0.019103	1204	NA	NA	0.980708	NA
S07_52353286	7	52353286	0.490198	0.0373754	1204	NA	NA	0.980708	NA
S07_52353313	7	52353313	0.490198	0.0373754	1204	NA	NA	0.980708	NA
S04_66100408	4	66100408	0.490202	0.379983	1204	NA	NA	0.980708	NA
S05_15119640	5	15119640	0.490207	0.0436047	1204	NA	NA	0.980708	NA
S10_20741262	10	20741262	0.490207	0.0818106	1204	NA	NA	0.980708	NA
S01_53600898	1	53600898	0.490208	0.0593854	1204	NA	NA	0.980708	NA
S07_63030973	7	63030973	0.490208	0.107558	1204	NA	NA	0.980708	NA
S07_63030993	7	63030993	0.490208	0.107558	1204	NA	NA	0.980708	NA
S01_62355292	1	62355292	0.49024	0.188538	1204	NA	NA	0.980708	NA
S03_27395428	3	27395428	0.49024	0.0394518	1204	NA	NA	0.980708	NA
S02_76001290	2	76001290	0.490254	0.016196	1204	NA	NA	0.980708	NA
S02_76001334	2	76001334	0.490254	0.016196	1204	NA	NA	0.980708	NA
S02_76001287	2	76001287	0.490254	0.016196	1204	NA	NA	0.980708	NA
S10_19266068	10	19266068	0.490262	0.137458	1204	NA	NA	0.980708	NA
S10_19266085	10	19266085	0.490262	0.137458	1204	NA	NA	0.980708	NA
S02_12836987	2	12836987	0.49028	0.0137043	1204	NA	NA	0.980708	NA
S06_56478472	6	56478472	0.490302	0.127076	1204	NA	NA	0.980708	NA
S01_72302139	1	72302139	0.490332	0.111711	1204	NA	NA	0.980708	NA
S01_72302128	1	72302128	0.490332	0.111711	1204	NA	NA	0.980708	NA
S08_20206171	8	20206171	0.490355	0.0498339	1204	NA	NA	0.980708	NA
S07_62904107	7	62904107	0.490358	0.0477575	1204	NA	NA	0.980708	NA
S07_62904122	7	62904122	0.490358	0.0477575	1204	NA	NA	0.980708	NA
S05_64039409	5	64039409	0.490365	0.041113	1204	NA	NA	0.980708	NA
S10_1977001	10	1977001	0.490371	0.0245017	1204	NA	NA	0.980708	NA
S05_3729756	5	3729756	0.490372	0.0535714	1204	NA	NA	0.980708	NA
S04_2999778	4	2999778	0.490413	0.0182724	1204	NA	NA	0.980708	NA
S01_59363342	1	59363342	0.490475	0.303571	1204	NA	NA	0.980708	NA
S03_54557772	3	54557772	0.490499	0.424834	1204	NA	NA	0.980708	NA
S09_13546083	9	13546083	0.490501	0.0249169	1204	NA	NA	0.980708	NA
S03_23085025	3	23085025	0.490542	0.420266	1204	NA	NA	0.980708	NA
S03_23085043	3	23085043	0.490542	0.420266	1204	NA	NA	0.980708	NA
S07_23968114	7	23968114	0.490567	0.26495	1204	NA	NA	0.980708	NA
S08_24735843	8	24735843	0.49058	0.0880399	1204	NA	NA	0.980708	NA
S03_60677350	3	60677350	0.490619	0.0905316	1204	NA	NA	0.980708	NA
S03_60677345	3	60677345	0.490619	0.0905316	1204	NA	NA	0.980708	NA
S03_60677346	3	60677346	0.490619	0.0905316	1204	NA	NA	0.980708	NA
S03_60677349	3	60677349	0.490619	0.0905316	1204	NA	NA	0.980708	NA
S01_1479094	1	1479094	0.490666	0.104236	1204	NA	NA	0.980708	NA
S05_35133928	5	35133928	0.490683	0.02201	1204	NA	NA	0.980708	NA
S09_7342521	9	7342521	0.490687	0.473837	1204	NA	NA	0.980708	NA
S10_45790953	10	45790953	0.490688	0.0510797	1204	NA	NA	0.980708	NA
S01_46678522	1	46678522	0.490709	0.0548173	1204	NA	NA	0.980708	NA
S03_51072105	3	51072105	0.490717	0.0975914	1204	NA	NA	0.980708	NA
S09_842958	9	842958	0.490717	0.0494186	1204	NA	NA	0.980708	NA
S01_11197374	1	11197374	0.490736	0.184385	1204	NA	NA	0.980708	NA
S04_5868615	4	5868615	0.490737	0.122093	1204	NA	NA	0.980708	NA
S02_68154226	2	68154226	0.490745	0.0116279	1204	NA	NA	0.980708	NA
S10_5137629	10	5137629	0.490748	0.478821	1204	NA	NA	0.980708	NA
S02_1609764	2	1609764	0.490772	0.285299	1204	NA	NA	0.980708	NA
S02_1609726	2	1609726	0.490772	0.285299	1204	NA	NA	0.980708	NA
S05_71673601	5	71673601	0.490799	0.391196	1204	NA	NA	0.980708	NA
S06_32158655	6	32158655	0.4908	0.127076	1204	NA	NA	0.980708	NA
S04_34728510	4	34728510	0.490812	0.144518	1204	NA	NA	0.980708	NA
S01_944237	1	944237	0.490817	0.0124585	1204	NA	NA	0.980708	NA
S01_944243	1	944243	0.490817	0.0124585	1204	NA	NA	0.980708	NA
S01_944276	1	944276	0.490817	0.0124585	1204	NA	NA	0.980708	NA
S02_19222620	2	19222620	0.490821	0.236296	1204	NA	NA	0.980708	NA
S09_57172446	9	57172446	0.490872	0.368771	1204	NA	NA	0.980708	NA
S05_70989082	5	70989082	0.490877	0.291528	1204	NA	NA	0.980708	NA
S02_55473934	2	55473934	0.49088	0.207641	1204	NA	NA	0.980708	NA
S10_52320213	10	52320213	0.490887	0.32392	1204	NA	NA	0.980708	NA
S04_33476721	4	33476721	0.490943	0.289867	1204	NA	NA	0.980708	NA
S01_3170494	1	3170494	0.490951	0.44186	1204	NA	NA	0.980708	NA
S08_59058757	8	59058757	0.490959	0.427741	1204	NA	NA	0.980708	NA
S04_16849909	4	16849909	0.490971	0.142442	1204	NA	NA	0.980708	NA
S04_16849911	4	16849911	0.490971	0.142442	1204	NA	NA	0.980708	NA
S06_60983708	6	60983708	0.490988	0.0178571	1204	NA	NA	0.980708	NA
S04_15350893	4	15350893	0.490996	0.467193	1204	NA	NA	0.980708	NA
S09_17509517	9	17509517	0.490999	0.0137043	1204	NA	NA	0.980708	NA
S08_3821773	8	3821773	0.491021	0.0232558	1204	NA	NA	0.980708	NA
S01_1861134	1	1861134	0.491037	0.298588	1204	NA	NA	0.980708	NA
S01_60859314	1	60859314	0.491099	0.013289	1204	NA	NA	0.980708	NA
S02_55473943	2	55473943	0.491101	0.208056	1204	NA	NA	0.980708	NA
S04_62952944	4	62952944	0.491122	0.0386213	1204	NA	NA	0.980708	NA
S02_65811870	2	65811870	0.491135	0.0103821	1204	NA	NA	0.980708	NA
S02_70824084	2	70824084	0.491141	0.0739203	1204	NA	NA	0.980708	NA
S02_27469568	2	27469568	0.491168	0.0560631	1204	NA	NA	0.980708	NA
S04_63764485	4	63764485	0.491182	0.133306	1204	NA	NA	0.980708	NA
S08_37896694	8	37896694	0.491283	0.0166113	1204	NA	NA	0.980708	NA
S01_73339226	1	73339226	0.491307	0.0465116	1204	NA	NA	0.980708	NA
S02_1482138	2	1482138	0.491308	0.180233	1204	NA	NA	0.980708	NA
S08_59805910	8	59805910	0.491308	0.252907	1204	NA	NA	0.980708	NA
S02_65897368	2	65897368	0.491321	0.0137043	1204	NA	NA	0.980708	NA
S04_45882978	4	45882978	0.491338	0.234635	1204	NA	NA	0.980708	NA
S04_34640423	4	34640423	0.491353	0.016196	1204	NA	NA	0.980708	NA
S06_52276205	6	52276205	0.491374	0.179817	1204	NA	NA	0.980708	NA
S01_77708819	1	77708819	0.491385	0.455565	1204	NA	NA	0.980708	NA
S06_31331159	6	31331159	0.491402	0.424003	1204	NA	NA	0.980708	NA
S09_55489217	9	55489217	0.491442	0.144934	1204	NA	NA	0.980708	NA
S07_59218759	7	59218759	0.491454	0.495432	1204	NA	NA	0.980708	NA
S02_3469260	2	3469260	0.491458	0.129153	1204	NA	NA	0.980708	NA
S09_56467130	9	56467130	0.491469	0.0452658	1204	NA	NA	0.980708	NA
S08_39010638	8	39010638	0.491473	0.0365449	1204	NA	NA	0.980708	NA
S06_51870339	6	51870339	0.491484	0.388704	1204	NA	NA	0.980708	NA
S01_9287448	1	9287448	0.491502	0.0245017	1204	NA	NA	0.980708	NA
S05_55693955	5	55693955	0.491502	0.0456811	1204	NA	NA	0.980708	NA
S01_74615233	1	74615233	0.491503	0.306063	1204	NA	NA	0.980708	NA
S03_56668007	3	56668007	0.491522	0.0656146	1204	NA	NA	0.980708	NA
S06_60613462	6	60613462	0.491579	0.0315615	1204	NA	NA	0.980708	NA
S04_48381971	4	48381971	0.491584	0.0427741	1204	NA	NA	0.980708	NA
S03_37275538	3	37275538	0.49159	0.0830565	1204	NA	NA	0.980708	NA
S04_8253364	4	8253364	0.491648	0.0772425	1204	NA	NA	0.980708	NA
S02_20524822	2	20524822	0.491655	0.0178571	1204	NA	NA	0.980708	NA
S02_20524840	2	20524840	0.491655	0.0178571	1204	NA	NA	0.980708	NA
S02_20524855	2	20524855	0.491655	0.0178571	1204	NA	NA	0.980708	NA
S02_20524835	2	20524835	0.491655	0.0178571	1204	NA	NA	0.980708	NA
S04_4776758	4	4776758	0.491673	0.0801495	1204	NA	NA	0.980708	NA
S04_57482853	4	57482853	0.491815	0.191445	1204	NA	NA	0.980708	NA
S04_15053153	4	15053153	0.491852	0.0153654	1204	NA	NA	0.980708	NA
S03_52315389	3	52315389	0.491887	0.0610465	1204	NA	NA	0.980708	NA
S06_53659678	6	53659678	0.491888	0.0469269	1204	NA	NA	0.980708	NA
S03_67869460	3	67869460	0.491931	0.0465116	1204	NA	NA	0.980708	NA
S06_15474219	6	15474219	0.491936	0.0319767	1204	NA	NA	0.980708	NA
S01_16616212	1	16616212	0.491945	0.0245017	1204	NA	NA	0.980708	NA
S02_8205100	2	8205100	0.491966	0.343439	1204	NA	NA	0.980708	NA
S07_63054303	7	63054303	0.491983	0.035299	1204	NA	NA	0.980708	NA
S01_9852631	1	9852631	0.492013	0.0535714	1204	NA	NA	0.980708	NA
S03_53323810	3	53323810	0.492097	0.114203	1204	NA	NA	0.980708	NA
S05_56293887	5	56293887	0.49211	0.029485	1204	NA	NA	0.980708	NA
S01_17505013	1	17505013	0.492138	0.0510797	1204	NA	NA	0.980708	NA
S01_56028958	1	56028958	0.492155	0.073505	1204	NA	NA	0.980708	NA
S01_31171912	1	31171912	0.492203	0.123339	1204	NA	NA	0.980708	NA
S04_54112368	4	54112368	0.492209	0.0751661	1204	NA	NA	0.980708	NA
S04_54112382	4	54112382	0.492209	0.0751661	1204	NA	NA	0.980708	NA
S04_54112383	4	54112383	0.492209	0.0751661	1204	NA	NA	0.980708	NA
S04_54112384	4	54112384	0.492209	0.0751661	1204	NA	NA	0.980708	NA
S09_11108201	9	11108201	0.492236	0.0340532	1204	NA	NA	0.980708	NA
S02_33093117	2	33093117	0.49224	0.0440199	1204	NA	NA	0.980708	NA
S02_33093096	2	33093096	0.49224	0.0440199	1204	NA	NA	0.980708	NA
S03_11583091	3	11583091	0.492254	0.0535714	1204	NA	NA	0.980708	NA
S10_8806902	10	8806902	0.49229	0.0427741	1204	NA	NA	0.980708	NA
S07_32496299	7	32496299	0.492298	0.0394518	1204	NA	NA	0.980708	NA
S09_41678968	9	41678968	0.492305	0.0481728	1204	NA	NA	0.980708	NA
S03_65405132	3	65405132	0.492319	0.0444352	1204	NA	NA	0.980708	NA
S03_9257450	3	9257450	0.492377	0.277824	1204	NA	NA	0.980708	NA
S07_41254758	7	41254758	0.492379	0.0365449	1204	NA	NA	0.980708	NA
S07_41254737	7	41254737	0.492379	0.0365449	1204	NA	NA	0.980708	NA
S04_8813168	4	8813168	0.492393	0.225914	1204	NA	NA	0.980708	NA
S02_14481961	2	14481961	0.492397	0.370847	1204	NA	NA	0.980708	NA
S06_59361993	6	59361993	0.492424	0.496678	1204	NA	NA	0.980708	NA
S02_20090048	2	20090048	0.492447	0.0921927	1204	NA	NA	0.980708	NA
S02_53202830	2	53202830	0.492477	0.165282	1204	NA	NA	0.980708	NA
S02_11658048	2	11658048	0.492502	0.0394518	1204	NA	NA	0.980708	NA
S04_19893585	4	19893585	0.492505	0.107558	1204	NA	NA	0.980708	NA
S04_57100180	4	57100180	0.492507	0.029485	1204	NA	NA	0.980708	NA
S01_5399817	1	5399817	0.492521	0.0751661	1204	NA	NA	0.980708	NA
S09_19427712	9	19427712	0.492531	0.143688	1204	NA	NA	0.980708	NA
S04_11117062	4	11117062	0.492549	0.0170266	1204	NA	NA	0.980708	NA
S05_53057628	5	53057628	0.492554	0.133721	1204	NA	NA	0.980708	NA
S03_31564598	3	31564598	0.492554	0.083887	1204	NA	NA	0.980708	NA
S05_69163990	5	69163990	0.492555	0.0510797	1204	NA	NA	0.980708	NA
S03_4930298	3	4930298	0.492578	0.0523256	1204	NA	NA	0.980708	NA
S08_59454945	8	59454945	0.492588	0.0228405	1204	NA	NA	0.980708	NA
S02_1415685	2	1415685	0.492613	0.0946844	1204	NA	NA	0.980708	NA
S02_72599267	2	72599267	0.492624	0.413206	1204	NA	NA	0.980708	NA
S02_62051017	2	62051017	0.492645	0.138704	1204	NA	NA	0.980708	NA
S09_47715626	9	47715626	0.492647	0.013289	1204	NA	NA	0.980708	NA
S06_32593262	6	32593262	0.492657	0.0398671	1204	NA	NA	0.980708	NA
S05_62745836	5	62745836	0.492658	0.181894	1204	NA	NA	0.980708	NA
S09_51812738	9	51812738	0.492663	0.167359	1204	NA	NA	0.980708	NA
S04_35142575	4	35142575	0.492672	0.141611	1204	NA	NA	0.980708	NA
S08_62329290	8	62329290	0.492703	0.148256	1204	NA	NA	0.980708	NA
S06_47074635	6	47074635	0.49272	0.359635	1204	NA	NA	0.980708	NA
S04_19868888	4	19868888	0.492734	0.142027	1204	NA	NA	0.980708	NA
S01_16852270	1	16852270	0.492739	0.0361296	1204	NA	NA	0.980708	NA
S01_16852245	1	16852245	0.492739	0.0361296	1204	NA	NA	0.980708	NA
S06_35891516	6	35891516	0.49276	0.315199	1204	NA	NA	0.980708	NA
S06_51284095	6	51284095	0.492764	0.213455	1204	NA	NA	0.980708	NA
S06_51284118	6	51284118	0.492764	0.213455	1204	NA	NA	0.980708	NA
S06_51284109	6	51284109	0.492764	0.213455	1204	NA	NA	0.980708	NA
S04_43970838	4	43970838	0.492771	0.0440199	1204	NA	NA	0.980708	NA
S10_55846900	10	55846900	0.492838	0.0174419	1204	NA	NA	0.980708	NA
S10_55846939	10	55846939	0.492838	0.0174419	1204	NA	NA	0.980708	NA
S10_55942285	10	55942285	0.492838	0.0174419	1204	NA	NA	0.980708	NA
S02_57049311	2	57049311	0.492854	0.0265781	1204	NA	NA	0.980708	NA
S04_63328486	4	63328486	0.492896	0.128322	1204	NA	NA	0.980708	NA
S06_30192910	6	30192910	0.492905	0.019103	1204	NA	NA	0.980708	NA
S05_42486161	5	42486161	0.492909	0.0182724	1204	NA	NA	0.980708	NA
S05_47472667	5	47472667	0.493023	0.137874	1204	NA	NA	0.980708	NA
S04_26778659	4	26778659	0.493046	0.0556478	1204	NA	NA	0.980708	NA
S07_8279791	7	8279791	0.493047	0.076412	1204	NA	NA	0.980708	NA
S07_62873124	7	62873124	0.493078	0.035299	1204	NA	NA	0.980708	NA
S05_4111010	5	4111010	0.493079	0.0236711	1204	NA	NA	0.980708	NA
S01_2917015	1	2917015	0.493094	0.149917	1204	NA	NA	0.980708	NA
S01_2917022	1	2917022	0.493094	0.149917	1204	NA	NA	0.980708	NA
S01_2917009	1	2917009	0.493094	0.149917	1204	NA	NA	0.980708	NA
S02_38323410	2	38323410	0.493111	0.0498339	1204	NA	NA	0.980708	NA
S10_21133209	10	21133209	0.49312	0.137458	1204	NA	NA	0.980708	NA
S08_58391964	8	58391964	0.493132	0.0971761	1204	NA	NA	0.980708	NA
S03_55891311	3	55891311	0.493145	0.159468	1204	NA	NA	0.980708	NA
S03_60813171	3	60813171	0.493149	0.245847	1204	NA	NA	0.980708	NA
S01_14780228	1	14780228	0.493173	0.0967608	1204	NA	NA	0.980708	NA
S07_61759695	7	61759695	0.493173	0.123754	1204	NA	NA	0.980708	NA
S07_780972	7	780972	0.493187	0.0759967	1204	NA	NA	0.980708	NA
S06_47804198	6	47804198	0.493205	0.495432	1204	NA	NA	0.980708	NA
S07_32508424	7	32508424	0.493205	0.0348837	1204	NA	NA	0.980708	NA
S02_11233367	2	11233367	0.49321	0.475498	1204	NA	NA	0.980708	NA
S04_58874941	4	58874941	0.493232	0.278654	1204	NA	NA	0.980708	NA
S06_14107803	6	14107803	0.493243	0.0128738	1204	NA	NA	0.980708	NA
S04_20866144	4	20866144	0.493246	0.22093	1204	NA	NA	0.980708	NA
S01_12732200	1	12732200	0.493261	0.141611	1204	NA	NA	0.980708	NA
S02_42273556	2	42273556	0.493267	0.479651	1204	NA	NA	0.980708	NA
S02_42273565	2	42273565	0.493267	0.479651	1204	NA	NA	0.980708	NA
S03_19387817	3	19387817	0.493271	0.105897	1204	NA	NA	0.980708	NA
S08_1748867	8	1748867	0.493283	0.225083	1204	NA	NA	0.980708	NA
S08_1748869	8	1748869	0.493283	0.225083	1204	NA	NA	0.980708	NA
S02_7747742	2	7747742	0.493322	0.0269934	1204	NA	NA	0.980708	NA
S06_8822237	6	8822237	0.493323	0.0506645	1204	NA	NA	0.980708	NA
S08_53749190	8	53749190	0.49334	0.00581395	1204	NA	NA	0.980708	NA
S03_49908785	3	49908785	0.493474	0.23505	1204	NA	NA	0.980708	NA
S10_39381073	10	39381073	0.493477	0.0494186	1204	NA	NA	0.980708	NA
S05_62503500	5	62503500	0.493491	0.135382	1204	NA	NA	0.980708	NA
S05_62503511	5	62503511	0.493491	0.135382	1204	NA	NA	0.980708	NA
S08_62330022	8	62330022	0.493491	0.0232558	1204	NA	NA	0.980708	NA
S08_62330059	8	62330059	0.493491	0.0232558	1204	NA	NA	0.980708	NA
S03_6950209	3	6950209	0.493497	0.0801495	1204	NA	NA	0.980708	NA
S01_18223844	1	18223844	0.493498	0.0116279	1204	NA	NA	0.980708	NA
S09_11921711	9	11921711	0.493528	0.460133	1204	NA	NA	0.980708	NA
S10_42917207	10	42917207	0.493534	0.0328073	1204	NA	NA	0.980708	NA
S10_42917227	10	42917227	0.493534	0.0328073	1204	NA	NA	0.980708	NA
S04_62515909	4	62515909	0.493562	0.216777	1204	NA	NA	0.980708	NA
S02_60652519	2	60652519	0.493574	0.25	1204	NA	NA	0.980708	NA
S10_746853	10	746853	0.493579	0.0215947	1204	NA	NA	0.980708	NA
S02_50831189	2	50831189	0.493585	0.0531561	1204	NA	NA	0.980708	NA
S04_54754466	4	54754466	0.4936	0.154485	1204	NA	NA	0.980708	NA
S02_11268325	2	11268325	0.493624	0.406977	1204	NA	NA	0.980708	NA
S02_11268326	2	11268326	0.493624	0.406977	1204	NA	NA	0.980708	NA
S03_47436939	3	47436939	0.493637	0.0921927	1204	NA	NA	0.980708	NA
S01_4111307	1	4111307	0.49366	0.0415282	1204	NA	NA	0.980708	NA
S06_49330254	6	49330254	0.493668	0.142027	1204	NA	NA	0.980708	NA
S08_40745769	8	40745769	0.493672	0.0315615	1204	NA	NA	0.980708	NA
S08_40745757	8	40745757	0.493672	0.0315615	1204	NA	NA	0.980708	NA
S05_5900166	5	5900166	0.493715	0.0182724	1204	NA	NA	0.980708	NA
S05_5900200	5	5900200	0.493715	0.0182724	1204	NA	NA	0.980708	NA
S03_15625946	3	15625946	0.493728	0.140365	1204	NA	NA	0.980708	NA
S07_42694752	7	42694752	0.493735	0.0269934	1204	NA	NA	0.980708	NA
S07_42694761	7	42694761	0.493735	0.0269934	1204	NA	NA	0.980708	NA
S10_28112963	10	28112963	0.493736	0.0519103	1204	NA	NA	0.980708	NA
S07_28431153	7	28431153	0.493736	0.0506645	1204	NA	NA	0.980708	NA
S04_3112936	4	3112936	0.49374	0.0436047	1204	NA	NA	0.980708	NA
S10_12178788	10	12178788	0.493756	0.105066	1204	NA	NA	0.980708	NA
S08_59399974	8	59399974	0.493815	0.0448505	1204	NA	NA	0.980708	NA
S08_59399968	8	59399968	0.493815	0.0448505	1204	NA	NA	0.980708	NA
S04_27346952	4	27346952	0.493833	0.054402	1204	NA	NA	0.980708	NA
S04_64857747	4	64857747	0.493837	0.0759967	1204	NA	NA	0.980708	NA
S08_58255815	8	58255815	0.493852	0.226329	1204	NA	NA	0.980708	NA
S08_58255802	8	58255802	0.493852	0.226329	1204	NA	NA	0.980708	NA
S06_59035644	6	59035644	0.493852	0.334302	1204	NA	NA	0.980708	NA
S03_8243900	3	8243900	0.493858	0.0818106	1204	NA	NA	0.980708	NA
S05_7657596	5	7657596	0.493877	0.176495	1204	NA	NA	0.980708	NA
S05_7657595	5	7657595	0.493877	0.176495	1204	NA	NA	0.980708	NA
S06_6528172	6	6528172	0.49388	0.035299	1204	NA	NA	0.980708	NA
S02_69913883	2	69913883	0.493898	0.0880399	1204	NA	NA	0.980708	NA
S08_17244226	8	17244226	0.493917	0.0465116	1204	NA	NA	0.980708	NA
S03_8574943	3	8574943	0.493932	0.303571	1204	NA	NA	0.980708	NA
S03_8574949	3	8574949	0.493932	0.303571	1204	NA	NA	0.980708	NA
S08_69409	8	69409	0.493944	0.016196	1204	NA	NA	0.980708	NA
S01_76764002	1	76764002	0.493976	0.29402	1204	NA	NA	0.980708	NA
S05_44862549	5	44862549	0.493978	0.00789037	1204	NA	NA	0.980708	NA
S05_70018740	5	70018740	0.49399	0.478405	1204	NA	NA	0.980708	NA
S01_62452734	1	62452734	0.494003	0.0348837	1204	NA	NA	0.980708	NA
S01_51158284	1	51158284	0.494018	0.0344684	1204	NA	NA	0.980708	NA
S05_16711190	5	16711190	0.494027	0.0203488	1204	NA	NA	0.980708	NA
S04_37603578	4	37603578	0.494037	0.0406977	1204	NA	NA	0.980708	NA
S06_50100727	6	50100727	0.494038	0.471761	1204	NA	NA	0.980708	NA
S04_39293447	4	39293447	0.494044	0.0215947	1204	NA	NA	0.980708	NA
S04_6515113	4	6515113	0.494056	0.148256	1204	NA	NA	0.980708	NA
S02_5038335	2	5038335	0.494064	0.0415282	1204	NA	NA	0.980708	NA
S07_64841843	7	64841843	0.494104	0.0564784	1204	NA	NA	0.980708	NA
S08_29371794	8	29371794	0.494122	0.0328073	1204	NA	NA	0.980708	NA
S08_29371838	8	29371838	0.494122	0.0328073	1204	NA	NA	0.980708	NA
S02_60296085	2	60296085	0.494185	0.274502	1204	NA	NA	0.980708	NA
S02_60296086	2	60296086	0.494185	0.274502	1204	NA	NA	0.980708	NA
S02_60296126	2	60296126	0.494185	0.274502	1204	NA	NA	0.980708	NA
S02_58863844	2	58863844	0.494189	0.404485	1204	NA	NA	0.980708	NA
S05_63141972	5	63141972	0.494197	0.0361296	1204	NA	NA	0.980708	NA
S03_56373245	3	56373245	0.494258	0.016196	1204	NA	NA	0.980708	NA
S09_22577274	9	22577274	0.494312	0.0784884	1204	NA	NA	0.980708	NA
S09_22577294	9	22577294	0.494312	0.0784884	1204	NA	NA	0.980708	NA
S06_45032288	6	45032288	0.49432	0.0452658	1204	NA	NA	0.980708	NA
S04_67211108	4	67211108	0.494341	0.0128738	1204	NA	NA	0.980708	NA
S03_48449378	3	48449378	0.494349	0.0228405	1204	NA	NA	0.980708	NA
S02_63516134	2	63516134	0.494379	0.140781	1204	NA	NA	0.980708	NA
S03_12865351	3	12865351	0.494395	0.0693522	1204	NA	NA	0.980708	NA
S03_12865787	3	12865787	0.494395	0.0693522	1204	NA	NA	0.980708	NA
S06_21760853	6	21760853	0.494459	0.0888704	1204	NA	NA	0.980708	NA
S05_69092216	5	69092216	0.494468	0.13995	1204	NA	NA	0.980708	NA
S01_61790439	1	61790439	0.494476	0.0456811	1204	NA	NA	0.980708	NA
S01_58632316	1	58632316	0.494481	0.0145349	1204	NA	NA	0.980708	NA
S03_54343053	3	54343053	0.494543	0.464286	1204	NA	NA	0.980708	NA
S06_58171036	6	58171036	0.494557	0.0344684	1204	NA	NA	0.980708	NA
S03_49473343	3	49473343	0.494588	0.0627076	1204	NA	NA	0.980708	NA
S10_45417384	10	45417384	0.494594	0.101329	1204	NA	NA	0.980708	NA
S10_45417392	10	45417392	0.494594	0.101329	1204	NA	NA	0.980708	NA
S03_32928926	3	32928926	0.494602	0.0710133	1204	NA	NA	0.980708	NA
S03_32928931	3	32928931	0.494602	0.0710133	1204	NA	NA	0.980708	NA
S04_57743950	4	57743950	0.494613	0.0834718	1204	NA	NA	0.980708	NA
S07_26462510	7	26462510	0.494638	0.0639535	1204	NA	NA	0.980708	NA
S03_63887345	3	63887345	0.494645	0.0473422	1204	NA	NA	0.980708	NA
S03_16504078	3	16504078	0.49467	0.0182724	1204	NA	NA	0.980708	NA
S03_16504047	3	16504047	0.49467	0.0182724	1204	NA	NA	0.980708	NA
S03_16504051	3	16504051	0.49467	0.0182724	1204	NA	NA	0.980708	NA
S02_46752372	2	46752372	0.494724	0.480482	1204	NA	NA	0.980708	NA
S10_2132882	10	2132882	0.494726	0.0195183	1204	NA	NA	0.980708	NA
S01_31764188	1	31764188	0.494735	0.0112126	1204	NA	NA	0.980708	NA
S10_44233625	10	44233625	0.494743	0.0506645	1204	NA	NA	0.980708	NA
S02_8783224	2	8783224	0.494747	0.128322	1204	NA	NA	0.980708	NA
S07_39350392	7	39350392	0.49478	0.0315615	1204	NA	NA	0.980708	NA
S10_47020637	10	47020637	0.494794	0.233389	1204	NA	NA	0.980708	NA
S01_37322038	1	37322038	0.494805	0.0178571	1204	NA	NA	0.980708	NA
S02_52398424	2	52398424	0.49484	0.0460963	1204	NA	NA	0.980708	NA
S01_72403102	1	72403102	0.494844	0.407392	1204	NA	NA	0.980708	NA
S07_36588053	7	36588053	0.494847	0.0581395	1204	NA	NA	0.980708	NA
S06_14160130	6	14160130	0.494854	0.182309	1204	NA	NA	0.980708	NA
S06_48154810	6	48154810	0.494861	0.0369601	1204	NA	NA	0.980708	NA
S02_36152816	2	36152816	0.494878	0.0336379	1204	NA	NA	0.980708	NA
S01_57187344	1	57187344	0.494891	0.083887	1204	NA	NA	0.980708	NA
S03_58965997	3	58965997	0.494897	0.254983	1204	NA	NA	0.980708	NA
S01_53550036	1	53550036	0.494912	0.0207641	1204	NA	NA	0.980708	NA
S02_31156839	2	31156839	0.494918	0.230066	1204	NA	NA	0.980708	NA
S07_9487028	7	9487028	0.49492	0.0157807	1204	NA	NA	0.980708	NA
S07_9486989	7	9486989	0.49492	0.0157807	1204	NA	NA	0.980708	NA
S08_2767834	8	2767834	0.494934	0.0830565	1204	NA	NA	0.980708	NA
S05_67895369	5	67895369	0.494963	0.0477575	1204	NA	NA	0.980708	NA
S05_1608659	5	1608659	0.494968	0.016196	1204	NA	NA	0.980708	NA
S02_2649978	2	2649978	0.494971	0.10299	1204	NA	NA	0.980708	NA
S03_42324137	3	42324137	0.494976	0.0548173	1204	NA	NA	0.980708	NA
S05_45456358	5	45456358	0.49498	0.0307309	1204	NA	NA	0.980708	NA
S03_44374646	3	44374646	0.495004	0.120847	1204	NA	NA	0.980708	NA
S02_11057424	2	11057424	0.495005	0.0701827	1204	NA	NA	0.980708	NA
S03_15064606	3	15064606	0.495047	0.0107973	1204	NA	NA	0.980708	NA
S07_63639562	7	63639562	0.495048	0.0751661	1204	NA	NA	0.980708	NA
S07_63639565	7	63639565	0.495048	0.0751661	1204	NA	NA	0.980708	NA
S04_67834872	4	67834872	0.495087	0.041113	1204	NA	NA	0.980708	NA
S09_56652884	9	56652884	0.495152	0.160714	1204	NA	NA	0.980708	NA
S10_35343073	10	35343073	0.49524	0.0336379	1204	NA	NA	0.980708	NA
S09_49449364	9	49449364	0.495265	0.0523256	1204	NA	NA	0.980708	NA
S09_49449367	9	49449367	0.495265	0.0523256	1204	NA	NA	0.980708	NA
S01_64159293	1	64159293	0.495276	0.0930233	1204	NA	NA	0.980708	NA
S01_64159325	1	64159325	0.495276	0.0930233	1204	NA	NA	0.980708	NA
S01_63981048	1	63981048	0.495279	0.0128738	1204	NA	NA	0.980708	NA
S04_10579538	4	10579538	0.49529	0.070598	1204	NA	NA	0.980708	NA
S10_6542369	10	6542369	0.495314	0.0236711	1204	NA	NA	0.980708	NA
S05_39975326	5	39975326	0.495324	0.0261628	1204	NA	NA	0.980708	NA
S05_39975325	5	39975325	0.495324	0.0261628	1204	NA	NA	0.980708	NA
S06_15382771	6	15382771	0.495448	0.281977	1204	NA	NA	0.980708	NA
S07_24823691	7	24823691	0.495456	0.0789037	1204	NA	NA	0.980708	NA
S06_60851889	6	60851889	0.495495	0.0651993	1204	NA	NA	0.980708	NA
S05_68255824	5	68255824	0.495496	0.0539867	1204	NA	NA	0.980708	NA
S03_65592073	3	65592073	0.495497	0.0635382	1204	NA	NA	0.980708	NA
S03_60897584	3	60897584	0.495516	0.0211794	1204	NA	NA	0.980708	NA
S02_47032548	2	47032548	0.495529	0.210133	1204	NA	NA	0.980708	NA
S02_7074060	2	7074060	0.495536	0.431063	1204	NA	NA	0.980708	NA
S05_27802732	5	27802732	0.4956	0.192691	1204	NA	NA	0.980708	NA
S10_50601689	10	50601689	0.495638	0.0431894	1204	NA	NA	0.980708	NA
S02_16272024	2	16272024	0.495647	0.188953	1204	NA	NA	0.980708	NA
S04_62938859	4	62938859	0.495671	0.164452	1204	NA	NA	0.980708	NA
S02_61284050	2	61284050	0.495702	0.193937	1204	NA	NA	0.980708	NA
S03_60678833	3	60678833	0.495783	0.0909468	1204	NA	NA	0.980708	NA
S08_41020990	8	41020990	0.495784	0.0174419	1204	NA	NA	0.980708	NA
S06_6775316	6	6775316	0.495801	0.146179	1204	NA	NA	0.980708	NA
S02_64647290	2	64647290	0.495808	0.397425	1204	NA	NA	0.980708	NA
S07_57230541	7	57230541	0.495809	0.318106	1204	NA	NA	0.980708	NA
S07_57230558	7	57230558	0.495809	0.318106	1204	NA	NA	0.980708	NA
S07_57230556	7	57230556	0.495809	0.318106	1204	NA	NA	0.980708	NA
S08_47981113	8	47981113	0.495813	0.0581395	1204	NA	NA	0.980708	NA
S07_55526893	7	55526893	0.495838	0.0116279	1204	NA	NA	0.980708	NA
S04_59926776	4	59926776	0.495847	0.016196	1204	NA	NA	0.980708	NA
S02_76701854	2	76701854	0.495857	0.48505	1204	NA	NA	0.980708	NA
S08_58602369	8	58602369	0.495863	0.265781	1204	NA	NA	0.980708	NA
S06_974912	6	974912	0.495889	0.0456811	1204	NA	NA	0.980708	NA
S08_62002668	8	62002668	0.495916	0.184801	1204	NA	NA	0.980708	NA
S05_43998405	5	43998405	0.495928	0.0427741	1204	NA	NA	0.980708	NA
S02_76476170	2	76476170	0.495943	0.0236711	1204	NA	NA	0.980708	NA
S09_44506592	9	44506592	0.495943	0.0527409	1204	NA	NA	0.980708	NA
S05_31756013	5	31756013	0.495951	0.127492	1204	NA	NA	0.980708	NA
S03_46196831	3	46196831	0.495953	0.070598	1204	NA	NA	0.980708	NA
S04_34775234	4	34775234	0.495979	0.0282392	1204	NA	NA	0.980708	NA
S08_25287169	8	25287169	0.495986	0.0448505	1204	NA	NA	0.980708	NA
S02_65107628	2	65107628	0.495992	0.0427741	1204	NA	NA	0.980708	NA
S02_11428236	2	11428236	0.496012	0.142857	1204	NA	NA	0.980708	NA
S02_55037354	2	55037354	0.49607	0.138289	1204	NA	NA	0.980708	NA
S02_55037355	2	55037355	0.49607	0.138289	1204	NA	NA	0.980708	NA
S06_38951949	6	38951949	0.49608	0.496678	1204	NA	NA	0.980708	NA
S04_7436062	4	7436062	0.496084	0.182724	1204	NA	NA	0.980708	NA
S05_36262986	5	36262986	0.496124	0.0975914	1204	NA	NA	0.980708	NA
S07_15358409	7	15358409	0.496125	0.103821	1204	NA	NA	0.980708	NA
S02_6121014	2	6121014	0.496148	0.280731	1204	NA	NA	0.980708	NA
S05_55227988	5	55227988	0.496155	0.249169	1204	NA	NA	0.980708	NA
S04_61422154	4	61422154	0.49617	0.30897	1204	NA	NA	0.980708	NA
S10_33534960	10	33534960	0.496178	0.0639535	1204	NA	NA	0.980708	NA
S04_41033053	4	41033053	0.49619	0.0793189	1204	NA	NA	0.980708	NA
S02_40695459	2	40695459	0.496194	0.485465	1204	NA	NA	0.980708	NA
S03_68089211	3	68089211	0.496269	0.186877	1204	NA	NA	0.980708	NA
S04_10226979	4	10226979	0.496269	0.0377907	1204	NA	NA	0.980708	NA
S07_23652232	7	23652232	0.496302	0.261213	1204	NA	NA	0.980708	NA
S07_23652242	7	23652242	0.496302	0.261213	1204	NA	NA	0.980708	NA
S02_29493260	2	29493260	0.496318	0.47799	1204	NA	NA	0.980708	NA
S09_52464352	9	52464352	0.496321	0.0112126	1204	NA	NA	0.980708	NA
S04_43594629	4	43594629	0.496335	0.0406977	1204	NA	NA	0.980708	NA
S01_4583408	1	4583408	0.496348	0.0332226	1204	NA	NA	0.980708	NA
S05_4000245	5	4000245	0.496348	0.273671	1204	NA	NA	0.980708	NA
S03_51210696	3	51210696	0.496356	0.0157807	1204	NA	NA	0.980708	NA
S05_45277073	5	45277073	0.496356	0.0739203	1204	NA	NA	0.980708	NA
S05_45277043	5	45277043	0.496356	0.0739203	1204	NA	NA	0.980708	NA
S01_4153403	1	4153403	0.496365	0.221761	1204	NA	NA	0.980708	NA
S10_12711256	10	12711256	0.496375	0.386628	1204	NA	NA	0.980708	NA
S02_43560966	2	43560966	0.49638	0.0149502	1204	NA	NA	0.980708	NA
S02_66615722	2	66615722	0.496421	0.113372	1204	NA	NA	0.980708	NA
S06_58550619	6	58550619	0.496425	0.122093	1204	NA	NA	0.980708	NA
S05_43215062	5	43215062	0.496438	0.0240864	1204	NA	NA	0.980708	NA
S08_510410	8	510410	0.496446	0.0647841	1204	NA	NA	0.980708	NA
S06_58003313	6	58003313	0.49646	0.0195183	1204	NA	NA	0.980708	NA
S04_42275391	4	42275391	0.496484	0.298588	1204	NA	NA	0.980708	NA
S06_14287975	6	14287975	0.496497	0.177741	1204	NA	NA	0.980708	NA
S06_45312390	6	45312390	0.496503	0.38995	1204	NA	NA	0.980708	NA
S02_61808843	2	61808843	0.496516	0.156561	1204	NA	NA	0.980708	NA
S03_56757452	3	56757452	0.496532	0.0564784	1204	NA	NA	0.980708	NA
S01_14555080	1	14555080	0.496544	0.407807	1204	NA	NA	0.980708	NA
S02_71411458	2	71411458	0.496547	0.16985	1204	NA	NA	0.980708	NA
S03_24252274	3	24252274	0.496625	0.207641	1204	NA	NA	0.980708	NA
S02_5766341	2	5766341	0.496628	0.493771	1204	NA	NA	0.980708	NA
S02_10023303	2	10023303	0.496641	0.254153	1204	NA	NA	0.980708	NA
S02_10023308	2	10023308	0.496641	0.254153	1204	NA	NA	0.980708	NA
S02_10023288	2	10023288	0.496641	0.254153	1204	NA	NA	0.980708	NA
S10_8965108	10	8965108	0.496654	0.207641	1204	NA	NA	0.980708	NA
S10_8965109	10	8965109	0.496654	0.207641	1204	NA	NA	0.980708	NA
S10_8965112	10	8965112	0.496654	0.207641	1204	NA	NA	0.980708	NA
S05_9222189	5	9222189	0.496671	0.0128738	1204	NA	NA	0.980708	NA
S06_56810383	6	56810383	0.496686	0.032392	1204	NA	NA	0.980708	NA
S09_25810210	9	25810210	0.496704	0.103405	1204	NA	NA	0.980708	NA
S04_37789375	4	37789375	0.496707	0.013289	1204	NA	NA	0.980708	NA
S02_5486346	2	5486346	0.496712	0.0618771	1204	NA	NA	0.980708	NA
S08_62470870	8	62470870	0.496725	0.0830565	1204	NA	NA	0.980708	NA
S08_2362866	8	2362866	0.496739	0.0369601	1204	NA	NA	0.980708	NA
S04_34067829	4	34067829	0.49674	0.0568937	1204	NA	NA	0.980708	NA
S04_34067831	4	34067831	0.49674	0.0568937	1204	NA	NA	0.980708	NA
S08_13617692	8	13617692	0.496765	0.0186877	1204	NA	NA	0.980708	NA
S10_4165859	10	4165859	0.496769	0.11005	1204	NA	NA	0.980708	NA
S09_44030982	9	44030982	0.496771	0.450997	1204	NA	NA	0.980708	NA
S05_53833329	5	53833329	0.496798	0.0211794	1204	NA	NA	0.980708	NA
S08_60010693	8	60010693	0.496818	0.0253322	1204	NA	NA	0.980708	NA
S08_60010720	8	60010720	0.496818	0.0253322	1204	NA	NA	0.980708	NA
S05_61148450	5	61148450	0.49682	0.0809801	1204	NA	NA	0.980708	NA
S01_1850875	1	1850875	0.496822	0.0539867	1204	NA	NA	0.980708	NA
S08_20206145	8	20206145	0.496869	0.0286545	1204	NA	NA	0.980708	NA
S08_20206188	8	20206188	0.496869	0.0286545	1204	NA	NA	0.980708	NA
S08_20206197	8	20206197	0.496869	0.0286545	1204	NA	NA	0.980708	NA
S02_32942926	2	32942926	0.496871	0.0980066	1204	NA	NA	0.980708	NA
S09_11385322	9	11385322	0.496891	0.0178571	1204	NA	NA	0.980708	NA
S02_31957893	2	31957893	0.496919	0.151163	1204	NA	NA	0.980708	NA
S02_31957894	2	31957894	0.496919	0.151163	1204	NA	NA	0.980708	NA
S04_14773150	4	14773150	0.49692	0.0398671	1204	NA	NA	0.980708	NA
S04_51111366	4	51111366	0.496923	0.379568	1204	NA	NA	0.980708	NA
S04_24646893	4	24646893	0.496938	0.0174419	1204	NA	NA	0.980708	NA
S07_57794209	7	57794209	0.496947	0.0950997	1204	NA	NA	0.980708	NA
S03_34224817	3	34224817	0.496964	0.0328073	1204	NA	NA	0.980708	NA
S06_35721387	6	35721387	0.496972	0.0436047	1204	NA	NA	0.980708	NA
S03_73610402	3	73610402	0.496983	0.0419435	1204	NA	NA	0.980708	NA
S07_24522622	7	24522622	0.497022	0.162375	1204	NA	NA	0.980708	NA
S03_54912147	3	54912147	0.497032	0.0236711	1204	NA	NA	0.980708	NA
S08_21527190	8	21527190	0.497042	0.0224252	1204	NA	NA	0.980708	NA
S01_66792797	1	66792797	0.497064	0.202243	1204	NA	NA	0.980708	NA
S06_29827577	6	29827577	0.497127	0.0228405	1204	NA	NA	0.980708	NA
S06_49472646	6	49472646	0.497129	0.0070598	1204	NA	NA	0.980708	NA
S01_48547733	1	48547733	0.497134	0.0224252	1204	NA	NA	0.980708	NA
S01_48547750	1	48547750	0.497134	0.0224252	1204	NA	NA	0.980708	NA
S09_52328695	9	52328695	0.497191	0.128738	1204	NA	NA	0.980708	NA
S04_55998233	4	55998233	0.497197	0.134136	1204	NA	NA	0.980708	NA
S04_55998256	4	55998256	0.497197	0.134136	1204	NA	NA	0.980708	NA
S04_55998263	4	55998263	0.497197	0.134136	1204	NA	NA	0.980708	NA
S07_10068431	7	10068431	0.497219	0.336379	1204	NA	NA	0.980708	NA
S03_60768961	3	60768961	0.497244	0.0984219	1204	NA	NA	0.980708	NA
S08_2378137	8	2378137	0.497264	0.114618	1204	NA	NA	0.980708	NA
S09_12670039	9	12670039	0.497274	0.101329	1204	NA	NA	0.980708	NA
S02_56165390	2	56165390	0.497279	0.016196	1204	NA	NA	0.980708	NA
S05_12241458	5	12241458	0.497286	0.019103	1204	NA	NA	0.980708	NA
S05_12241462	5	12241462	0.497286	0.019103	1204	NA	NA	0.980708	NA
S09_33005303	9	33005303	0.497293	0.0950997	1204	NA	NA	0.980708	NA
S03_31564575	3	31564575	0.497316	0.0402824	1204	NA	NA	0.980708	NA
S01_73926658	1	73926658	0.497319	0.0444352	1204	NA	NA	0.980708	NA
S04_6865362	4	6865362	0.497359	0.00664452	1204	NA	NA	0.980708	NA
S08_1427699	8	1427699	0.497363	0.44186	1204	NA	NA	0.980708	NA
S08_1427717	8	1427717	0.497363	0.44186	1204	NA	NA	0.980708	NA
S07_57980837	7	57980837	0.497374	0.0456811	1204	NA	NA	0.980708	NA
S01_67623966	1	67623966	0.49741	0.325997	1204	NA	NA	0.980708	NA
S02_44077008	2	44077008	0.497425	0.465532	1204	NA	NA	0.980708	NA
S03_15544753	3	15544753	0.497427	0.0481728	1204	NA	NA	0.980708	NA
S05_70274859	5	70274859	0.497444	0.137874	1204	NA	NA	0.980708	NA
S01_30569183	1	30569183	0.49745	0.0199336	1204	NA	NA	0.980708	NA
S08_199541	8	199541	0.497465	0.0166113	1204	NA	NA	0.980708	NA
S02_69504649	2	69504649	0.497474	0.0519103	1204	NA	NA	0.980708	NA
S10_50427411	10	50427411	0.497474	0.21304	1204	NA	NA	0.980708	NA
S01_65887545	1	65887545	0.497512	0.0843023	1204	NA	NA	0.980708	NA
S07_10109242	7	10109242	0.497545	0.02201	1204	NA	NA	0.980708	NA
S07_10109270	7	10109270	0.497545	0.02201	1204	NA	NA	0.980708	NA
S05_23007825	5	23007825	0.497548	0.0195183	1204	NA	NA	0.980708	NA
S03_46178728	3	46178728	0.497585	0.42608	1204	NA	NA	0.980708	NA
S04_56626078	4	56626078	0.4976	0.0589701	1204	NA	NA	0.980708	NA
S07_51964568	7	51964568	0.497612	0.0232558	1204	NA	NA	0.980708	NA
S08_59104230	8	59104230	0.497617	0.0303156	1204	NA	NA	0.980708	NA
S04_59706631	4	59706631	0.497625	0.0598007	1204	NA	NA	0.980708	NA
S08_61783107	8	61783107	0.49763	0.0452658	1204	NA	NA	0.980708	NA
S05_45525281	5	45525281	0.49765	0.038206	1204	NA	NA	0.980708	NA
S05_45525293	5	45525293	0.49765	0.038206	1204	NA	NA	0.980708	NA
S06_25562213	6	25562213	0.49765	0.480897	1204	NA	NA	0.980708	NA
S08_13935466	8	13935466	0.497687	0.0365449	1204	NA	NA	0.980708	NA
S08_13935495	8	13935495	0.497687	0.0365449	1204	NA	NA	0.980708	NA
S10_17986516	10	17986516	0.497748	0.0365449	1204	NA	NA	0.980708	NA
S02_45991369	2	45991369	0.497769	0.178156	1204	NA	NA	0.980708	NA
S06_40067331	6	40067331	0.497808	0.0128738	1204	NA	NA	0.980708	NA
S09_58316025	9	58316025	0.497815	0.452658	1204	NA	NA	0.980708	NA
S03_15884767	3	15884767	0.497816	0.0390365	1204	NA	NA	0.980708	NA
S03_15887180	3	15887180	0.497816	0.0390365	1204	NA	NA	0.980708	NA
S03_5591083	3	5591083	0.497828	0.151163	1204	NA	NA	0.980708	NA
S02_72239000	2	72239000	0.497835	0.0311462	1204	NA	NA	0.980708	NA
S05_45489462	5	45489462	0.49785	0.493771	1204	NA	NA	0.980708	NA
S02_13799376	2	13799376	0.497863	0.491694	1204	NA	NA	0.980708	NA
S10_157918	10	157918	0.497881	0.101329	1204	NA	NA	0.980708	NA
S05_44394487	5	44394487	0.497884	0.0643688	1204	NA	NA	0.980708	NA
S02_26137717	2	26137717	0.497887	0.127076	1204	NA	NA	0.980708	NA
S03_36058908	3	36058908	0.497889	0.122508	1204	NA	NA	0.980708	NA
S01_77852306	1	77852306	0.497891	0.124585	1204	NA	NA	0.980708	NA
S08_42475424	8	42475424	0.497891	0.0095515	1204	NA	NA	0.980708	NA
S08_42475385	8	42475385	0.497891	0.0095515	1204	NA	NA	0.980708	NA
S08_42475393	8	42475393	0.497891	0.0095515	1204	NA	NA	0.980708	NA
S08_42475408	8	42475408	0.497891	0.0095515	1204	NA	NA	0.980708	NA
S09_52900556	9	52900556	0.497898	0.0344684	1204	NA	NA	0.980708	NA
S04_1317214	4	1317214	0.497902	0.0336379	1204	NA	NA	0.980708	NA
S07_15935668	7	15935668	0.497905	0.0124585	1204	NA	NA	0.980708	NA
S02_68868783	2	68868783	0.497914	0.0606312	1204	NA	NA	0.980708	NA
S02_69296716	2	69296716	0.497915	0.223007	1204	NA	NA	0.980708	NA
S06_42501018	6	42501018	0.497929	0.0390365	1204	NA	NA	0.980708	NA
S06_42501034	6	42501034	0.497929	0.0390365	1204	NA	NA	0.980708	NA
S08_33729905	8	33729905	0.497954	0.0452658	1204	NA	NA	0.980708	NA
S05_37358549	5	37358549	0.497987	0.297757	1204	NA	NA	0.980708	NA
S01_73550372	1	73550372	0.49799	0.208056	1204	NA	NA	0.980708	NA
S05_60786996	5	60786996	0.497995	0.054402	1204	NA	NA	0.980708	NA
S03_6330556	3	6330556	0.497999	0.153239	1204	NA	NA	0.980708	NA
S09_2538319	9	2538319	0.498003	0.150748	1204	NA	NA	0.980708	NA
S01_49486123	1	49486123	0.498004	0.23588	1204	NA	NA	0.980708	NA
S07_51880431	7	51880431	0.498007	0.0207641	1204	NA	NA	0.980708	NA
S07_51880438	7	51880438	0.498007	0.0207641	1204	NA	NA	0.980708	NA
S07_51880471	7	51880471	0.498007	0.0207641	1204	NA	NA	0.980708	NA
S06_56518696	6	56518696	0.498021	0.149917	1204	NA	NA	0.980708	NA
S03_20482472	3	20482472	0.498033	0.0813953	1204	NA	NA	0.980708	NA
S03_7915573	3	7915573	0.498053	0.0415282	1204	NA	NA	0.980708	NA
S01_27160048	1	27160048	0.498064	0.0207641	1204	NA	NA	0.980708	NA
S10_10025456	10	10025456	0.498135	0.0946844	1204	NA	NA	0.980708	NA
S03_25398462	3	25398462	0.498148	0.0149502	1204	NA	NA	0.980708	NA
S09_52243653	9	52243653	0.498176	0.127076	1204	NA	NA	0.980708	NA
S06_44916677	6	44916677	0.49818	0.0477575	1204	NA	NA	0.980708	NA
S06_44916655	6	44916655	0.49818	0.0477575	1204	NA	NA	0.980708	NA
S03_21743640	3	21743640	0.498181	0.0340532	1204	NA	NA	0.980708	NA
S03_47930585	3	47930585	0.498182	0.19809	1204	NA	NA	0.980708	NA
S03_47930603	3	47930603	0.498182	0.19809	1204	NA	NA	0.980708	NA
S01_26554693	1	26554693	0.498204	0.038206	1204	NA	NA	0.980708	NA
S01_67762557	1	67762557	0.498218	0.0116279	1204	NA	NA	0.980708	NA
S07_3194071	7	3194071	0.498261	0.041113	1204	NA	NA	0.980708	NA
S01_54462844	1	54462844	0.49831	0.247093	1204	NA	NA	0.980708	NA
S10_16559515	10	16559515	0.498311	0.218854	1204	NA	NA	0.980708	NA
S05_18180397	5	18180397	0.49833	0.0847176	1204	NA	NA	0.980708	NA
S02_19631372	2	19631372	0.498338	0.16902	1204	NA	NA	0.980708	NA
S02_10439110	2	10439110	0.498386	0.054402	1204	NA	NA	0.980708	NA
S07_61102321	7	61102321	0.498411	0.02201	1204	NA	NA	0.980708	NA
S07_61102322	7	61102322	0.498411	0.02201	1204	NA	NA	0.980708	NA
S01_77589703	1	77589703	0.498427	0.0228405	1204	NA	NA	0.980708	NA
S06_331967	6	331967	0.498444	0.156561	1204	NA	NA	0.980708	NA
S06_331980	6	331980	0.498444	0.156561	1204	NA	NA	0.980708	NA
S06_332005	6	332005	0.498444	0.156561	1204	NA	NA	0.980708	NA
S06_47224520	6	47224520	0.498453	0.181894	1204	NA	NA	0.980708	NA
S06_47224545	6	47224545	0.498453	0.181894	1204	NA	NA	0.980708	NA
S01_47067716	1	47067716	0.498459	0.120432	1204	NA	NA	0.980708	NA
S01_47355963	1	47355963	0.49846	0.115033	1204	NA	NA	0.980708	NA
S08_37896745	8	37896745	0.498469	0.172342	1204	NA	NA	0.980708	NA
S03_24551984	3	24551984	0.498479	0.0269934	1204	NA	NA	0.980708	NA
S03_24551995	3	24551995	0.498479	0.0269934	1204	NA	NA	0.980708	NA
S03_68380873	3	68380873	0.498518	0.0373754	1204	NA	NA	0.980708	NA
S05_71092196	5	71092196	0.498523	0.499585	1204	NA	NA	0.980708	NA
S04_14938957	4	14938957	0.498552	0.0984219	1204	NA	NA	0.980708	NA
S06_307688	6	307688	0.498562	0.2201	1204	NA	NA	0.980708	NA
S01_53881139	1	53881139	0.498566	0.361296	1204	NA	NA	0.980708	NA
S01_15798787	1	15798787	0.498578	0.0905316	1204	NA	NA	0.980708	NA
S10_13978396	10	13978396	0.498629	0.0145349	1204	NA	NA	0.980708	NA
S05_5253408	5	5253408	0.498659	0.0822259	1204	NA	NA	0.980708	NA
S03_38197635	3	38197635	0.498659	0.0460963	1204	NA	NA	0.980708	NA
S08_15444857	8	15444857	0.49866	0.019103	1204	NA	NA	0.980708	NA
S05_4178735	5	4178735	0.498667	0.0440199	1204	NA	NA	0.980708	NA
S01_66830103	1	66830103	0.498667	0.16196	1204	NA	NA	0.980708	NA
S03_16504088	3	16504088	0.498671	0.0182724	1204	NA	NA	0.980708	NA
S09_12733139	9	12733139	0.498743	0.0365449	1204	NA	NA	0.980708	NA
S05_51043820	5	51043820	0.498745	0.0452658	1204	NA	NA	0.980708	NA
S05_51043814	5	51043814	0.498745	0.0452658	1204	NA	NA	0.980708	NA
S02_60709018	2	60709018	0.498754	0.016196	1204	NA	NA	0.980708	NA
S01_26018652	1	26018652	0.498767	0.0984219	1204	NA	NA	0.980708	NA
S01_61989254	1	61989254	0.498796	0.11711	1204	NA	NA	0.980708	NA
S01_61989309	1	61989309	0.498796	0.11711	1204	NA	NA	0.980708	NA
S08_18716148	8	18716148	0.498804	0.0228405	1204	NA	NA	0.980708	NA
S08_18716174	8	18716174	0.498804	0.0228405	1204	NA	NA	0.980708	NA
S09_52569912	9	52569912	0.498822	0.313953	1204	NA	NA	0.98071	NA
S06_53564763	6	53564763	0.498858	0.274086	1204	NA	NA	0.98071	NA
S02_60139650	2	60139650	0.498876	0.0145349	1204	NA	NA	0.98071	NA
S07_60023465	7	60023465	0.49888	0.460548	1204	NA	NA	0.98071	NA
S07_60023470	7	60023470	0.49888	0.460548	1204	NA	NA	0.98071	NA
S07_8302734	7	8302734	0.498903	0.0755814	1204	NA	NA	0.980727	NA
S01_49426467	1	49426467	0.498995	0.211379	1204	NA	NA	0.980779	NA
S02_68162333	2	68162333	0.49901	0.0182724	1204	NA	NA	0.980779	NA
S03_70433959	3	70433959	0.499018	0.142857	1204	NA	NA	0.980779	NA
S04_26543034	4	26543034	0.499023	0.0494186	1204	NA	NA	0.980779	NA
S04_54682676	4	54682676	0.499031	0.255814	1204	NA	NA	0.980779	NA
S07_45369972	7	45369972	0.49908	0.199336	1204	NA	NA	0.980779	NA
S07_45369976	7	45369976	0.49908	0.199336	1204	NA	NA	0.980779	NA
S01_4853162	1	4853162	0.499086	0.013289	1204	NA	NA	0.980779	NA
S05_1609139	5	1609139	0.499128	0.0153654	1204	NA	NA	0.980779	NA
S10_9494635	10	9494635	0.499142	0.0664452	1204	NA	NA	0.980779	NA
S01_52181639	1	52181639	0.499218	0.340532	1204	NA	NA	0.980779	NA
S01_52181669	1	52181669	0.499218	0.340532	1204	NA	NA	0.980779	NA
S10_49211835	10	49211835	0.499252	0.0402824	1204	NA	NA	0.980779	NA
S10_35343080	10	35343080	0.499265	0.111711	1204	NA	NA	0.980779	NA
S07_63121483	7	63121483	0.499301	0.219684	1204	NA	NA	0.980779	NA
S03_62038195	3	62038195	0.499306	0.431894	1204	NA	NA	0.980779	NA
S04_51653279	4	51653279	0.499309	0.038206	1204	NA	NA	0.980779	NA
S07_47040993	7	47040993	0.49934	0.0332226	1204	NA	NA	0.980779	NA
S09_55198326	9	55198326	0.499358	0.0103821	1204	NA	NA	0.980779	NA
S09_55198365	9	55198365	0.499358	0.0103821	1204	NA	NA	0.980779	NA
S02_69825772	2	69825772	0.499419	0.262043	1204	NA	NA	0.980779	NA
S04_44197820	4	44197820	0.49942	0.0664452	1204	NA	NA	0.980779	NA
S02_16295222	2	16295222	0.499431	0.0519103	1204	NA	NA	0.980779	NA
S02_65520238	2	65520238	0.499439	0.0149502	1204	NA	NA	0.980779	NA
S08_21880385	8	21880385	0.499455	0.118771	1204	NA	NA	0.980779	NA
S05_64664338	5	64664338	0.499466	0.16902	1204	NA	NA	0.980779	NA
S05_20711435	5	20711435	0.499495	0.029485	1204	NA	NA	0.980779	NA
S03_16060813	3	16060813	0.499508	0.0394518	1204	NA	NA	0.980779	NA
S02_1550794	2	1550794	0.499522	0.208887	1204	NA	NA	0.980779	NA
S02_43677610	2	43677610	0.499526	0.229651	1204	NA	NA	0.980779	NA
S03_64984310	3	64984310	0.49953	0.0431894	1204	NA	NA	0.980779	NA
S08_47036349	8	47036349	0.499538	0.0299003	1204	NA	NA	0.980779	NA
S08_47036336	8	47036336	0.499538	0.0299003	1204	NA	NA	0.980779	NA
S07_12572308	7	12572308	0.49954	0.294435	1204	NA	NA	0.980779	NA
S07_12572309	7	12572309	0.49954	0.294435	1204	NA	NA	0.980779	NA
S05_35133934	5	35133934	0.49955	0.0917774	1204	NA	NA	0.980779	NA
S05_70134225	5	70134225	0.49956	0.439784	1204	NA	NA	0.980779	NA
S03_5690002	3	5690002	0.499576	0.142442	1204	NA	NA	0.980779	NA
S03_5690053	3	5690053	0.499576	0.142442	1204	NA	NA	0.980779	NA
S07_651821	7	651821	0.499589	0.0215947	1204	NA	NA	0.980779	NA
S07_44905545	7	44905545	0.49959	0.0456811	1204	NA	NA	0.980779	NA
S04_44975136	4	44975136	0.499652	0.0585548	1204	NA	NA	0.980779	NA
S05_67192431	5	67192431	0.499669	0.0631229	1204	NA	NA	0.980779	NA
S09_50997783	9	50997783	0.499672	0.239618	1204	NA	NA	0.980779	NA
S08_3191474	8	3191474	0.499679	0.210548	1204	NA	NA	0.980779	NA
S04_5162999	4	5162999	0.499698	0.0373754	1204	NA	NA	0.980779	NA
S02_76816319	2	76816319	0.499699	0.32309	1204	NA	NA	0.980779	NA
S01_53059486	1	53059486	0.499722	0.0141196	1204	NA	NA	0.980779	NA
S07_18534866	7	18534866	0.499732	0.0710133	1204	NA	NA	0.980779	NA
S05_20325910	5	20325910	0.499747	0.0369601	1204	NA	NA	0.980779	NA
S02_61439713	2	61439713	0.499755	0.151993	1204	NA	NA	0.980779	NA
S02_65276938	2	65276938	0.499768	0.0876246	1204	NA	NA	0.980779	NA
S02_60079191	2	60079191	0.499768	0.0145349	1204	NA	NA	0.980779	NA
S06_53761646	6	53761646	0.499768	0.11005	1204	NA	NA	0.980779	NA
S05_37987924	5	37987924	0.499783	0.480482	1204	NA	NA	0.980779	NA
S10_8955276	10	8955276	0.4998	0.0448505	1204	NA	NA	0.980779	NA
S03_37835751	3	37835751	0.499803	0.083887	1204	NA	NA	0.980779	NA
S01_950186	1	950186	0.49982	0.379153	1204	NA	NA	0.980779	NA
S10_20341672	10	20341672	0.499874	0.438123	1204	NA	NA	0.980779	NA
S09_27209330	9	27209330	0.49988	0.0303156	1204	NA	NA	0.980779	NA
S05_2393674	5	2393674	0.499882	0.0178571	1204	NA	NA	0.980779	NA
S05_2393683	5	2393683	0.499882	0.0178571	1204	NA	NA	0.980779	NA
S09_7386072	9	7386072	0.499894	0.0207641	1204	NA	NA	0.980779	NA
S05_67124282	5	67124282	0.499898	0.016196	1204	NA	NA	0.980779	NA
S07_36823684	7	36823684	0.499898	0.0236711	1204	NA	NA	0.980779	NA
S02_40372628	2	40372628	0.49991	0.0170266	1204	NA	NA	0.980779	NA
S08_21880381	8	21880381	0.499956	0.0622924	1204	NA	NA	0.98084	NA
S03_22077243	3	22077243	0.499984	0.210548	1204	NA	NA	0.980866	NA
S05_13331881	5	13331881	0.500028	0.0203488	1204	NA	NA	0.980897	NA
S05_62016610	5	62016610	0.500029	0.0207641	1204	NA	NA	0.980897	NA
S06_14098913	6	14098913	0.500048	0.0124585	1204	NA	NA	0.980904	NA
S02_21881657	2	21881657	0.500071	0.462625	1204	NA	NA	0.980919	NA
S03_73159702	3	73159702	0.500103	0.164037	1204	NA	NA	0.980919	NA
S03_59644583	3	59644583	0.500126	0.0240864	1204	NA	NA	0.980919	NA
S06_13450263	6	13450263	0.500152	0.0398671	1204	NA	NA	0.980919	NA
S06_59751122	6	59751122	0.500153	0.0328073	1204	NA	NA	0.980919	NA
S02_76815586	2	76815586	0.500154	0.325166	1204	NA	NA	0.980919	NA
S08_1155342	8	1155342	0.500163	0.24294	1204	NA	NA	0.980919	NA
S01_61900821	1	61900821	0.500174	0.392027	1204	NA	NA	0.980919	NA
S07_56660915	7	56660915	0.500196	0.241694	1204	NA	NA	0.980933	NA
S09_12563414	9	12563414	0.500257	0.0606312	1204	NA	NA	0.980935	NA
S09_12563431	9	12563431	0.500257	0.0606312	1204	NA	NA	0.980935	NA
S09_12563454	9	12563454	0.500257	0.0606312	1204	NA	NA	0.980935	NA
S09_12563466	9	12563466	0.500257	0.0606312	1204	NA	NA	0.980935	NA
S03_2097107	3	2097107	0.500302	0.30191	1204	NA	NA	0.98097	NA
S08_39635198	8	39635198	0.500305	0.0211794	1204	NA	NA	0.98097	NA
S02_10439056	2	10439056	0.500319	0.0232558	1204	NA	NA	0.98097	NA
S03_34015529	3	34015529	0.500335	0.104651	1204	NA	NA	0.980971	NA
S01_73669619	1	73669619	0.500375	0.0452658	1204	NA	NA	0.981021	NA
S03_5138992	3	5138992	0.500446	0.0685216	1204	NA	NA	0.981127	NA
S10_5660760	10	5660760	0.500459	0.252907	1204	NA	NA	0.981127	NA
S08_53400584	8	53400584	0.500506	0.057309	1204	NA	NA	0.98119	NA
S08_62166742	8	62166742	0.500527	0.0564784	1204	NA	NA	0.981203	NA
S05_67015556	5	67015556	0.50055	0.0170266	1204	NA	NA	0.981218	NA
S10_60146591	10	60146591	0.500565	0.409468	1204	NA	NA	0.981219	NA
S02_72280957	2	72280957	0.500608	0.0859635	1204	NA	NA	0.981275	NA
S06_60302139	6	60302139	0.500639	0.457641	1204	NA	NA	0.981294	NA
S10_19647151	10	19647151	0.500648	0.0361296	1204	NA	NA	0.981294	NA
S04_46937780	4	46937780	0.500705	0.146179	1204	NA	NA	0.981328	NA
S08_1355421	8	1355421	0.500748	0.0373754	1204	NA	NA	0.981328	NA
S01_74132549	1	74132549	0.500755	0.0431894	1204	NA	NA	0.981328	NA
S02_54994101	2	54994101	0.500789	0.0801495	1204	NA	NA	0.981328	NA
S01_786800	1	786800	0.500791	0.292774	1204	NA	NA	0.981328	NA
S01_786814	1	786814	0.500791	0.292774	1204	NA	NA	0.981328	NA
S10_7675225	10	7675225	0.5008	0.0697674	1204	NA	NA	0.981328	NA
S05_67294476	5	67294476	0.500809	0.389535	1204	NA	NA	0.981328	NA
S09_58259400	9	58259400	0.500827	0.0203488	1204	NA	NA	0.981328	NA
S01_11708767	1	11708767	0.500844	0.0635382	1204	NA	NA	0.981328	NA
S01_11708794	1	11708794	0.500844	0.0635382	1204	NA	NA	0.981328	NA
S01_11708807	1	11708807	0.500844	0.0635382	1204	NA	NA	0.981328	NA
S10_36735697	10	36735697	0.500859	0.107143	1204	NA	NA	0.981328	NA
S08_1521040	8	1521040	0.500888	0.0199336	1204	NA	NA	0.981333	NA
S08_4805206	8	4805206	0.500893	0.115864	1204	NA	NA	0.981333	NA
S07_7574678	7	7574678	0.500934	0.186462	1204	NA	NA	0.981333	NA
S08_56899687	8	56899687	0.500935	0.0116279	1204	NA	NA	0.981333	NA
S08_56899684	8	56899684	0.500935	0.0116279	1204	NA	NA	0.981333	NA
S03_56257278	3	56257278	0.500951	0.194767	1204	NA	NA	0.981334	NA
S04_65258455	4	65258455	0.500999	0.0519103	1204	NA	NA	0.981371	NA
S07_57349685	7	57349685	0.501014	0.0822259	1204	NA	NA	0.981371	NA
S08_43550330	8	43550330	0.501032	0.0473422	1204	NA	NA	0.981371	NA
S02_52703743	2	52703743	0.501047	0.0157807	1204	NA	NA	0.981371	NA
S01_31763720	1	31763720	0.501138	0.0718439	1204	NA	NA	0.981371	NA
S08_687609	8	687609	0.501139	0.0946844	1204	NA	NA	0.981371	NA
S05_67830082	5	67830082	0.50115	0.274086	1204	NA	NA	0.981371	NA
S09_1491348	9	1491348	0.50115	0.151578	1204	NA	NA	0.981371	NA
S04_24222620	4	24222620	0.501157	0.0473422	1204	NA	NA	0.981371	NA
S05_69701244	5	69701244	0.50118	0.181894	1204	NA	NA	0.981371	NA
S10_13804079	10	13804079	0.501192	0.0153654	1204	NA	NA	0.981371	NA
S10_13804122	10	13804122	0.501192	0.0153654	1204	NA	NA	0.981371	NA
S03_47436912	3	47436912	0.501193	0.0913621	1204	NA	NA	0.981371	NA
S01_12920912	1	12920912	0.5012	0.0888704	1204	NA	NA	0.981371	NA
S10_6460675	10	6460675	0.50122	0.0149502	1204	NA	NA	0.981371	NA
S08_58723235	8	58723235	0.501236	0.0195183	1204	NA	NA	0.981371	NA
S08_58723247	8	58723247	0.501236	0.0195183	1204	NA	NA	0.981371	NA
S09_56488995	9	56488995	0.501237	0.30108	1204	NA	NA	0.981371	NA
S05_68811893	5	68811893	0.501306	0.0174419	1204	NA	NA	0.981395	NA
S07_63540585	7	63540585	0.501308	0.323505	1204	NA	NA	0.981395	NA
S07_63540596	7	63540596	0.501308	0.323505	1204	NA	NA	0.981395	NA
S01_66108376	1	66108376	0.501326	0.262458	1204	NA	NA	0.981395	NA
S03_13761626	3	13761626	0.501341	0.11794	1204	NA	NA	0.981395	NA
S10_5600809	10	5600809	0.501341	0.0145349	1204	NA	NA	0.981395	NA
S01_49997796	1	49997796	0.501354	0.30897	1204	NA	NA	0.981395	NA
S03_4075096	3	4075096	0.501381	0.0137043	1204	NA	NA	0.981396	NA
S03_61945427	3	61945427	0.501384	0.0286545	1204	NA	NA	0.981396	NA
S06_26141420	6	26141420	0.501424	0.086794	1204	NA	NA	0.981397	NA
S09_45698111	9	45698111	0.501437	0.226329	1204	NA	NA	0.981397	NA
S07_3175083	7	3175083	0.501439	0.0398671	1204	NA	NA	0.981397	NA
S08_54919988	8	54919988	0.501444	0.0901163	1204	NA	NA	0.981397	NA
S10_13135482	10	13135482	0.501494	0.4701	1204	NA	NA	0.981453	NA
S02_49177734	2	49177734	0.501535	0.0224252	1204	NA	NA	0.981453	NA
S02_49177736	2	49177736	0.501535	0.0224252	1204	NA	NA	0.981453	NA
S02_49177761	2	49177761	0.501535	0.0224252	1204	NA	NA	0.981453	NA
S08_5599684	8	5599684	0.501605	0.428156	1204	NA	NA	0.981453	NA
S07_7398439	7	7398439	0.501619	0.0186877	1204	NA	NA	0.981453	NA
S04_59707053	4	59707053	0.501623	0.158223	1204	NA	NA	0.981453	NA
S06_55644215	6	55644215	0.501647	0.38912	1204	NA	NA	0.981453	NA
S01_353629	1	353629	0.501653	0.211794	1204	NA	NA	0.981453	NA
S08_24651466	8	24651466	0.501657	0.0593854	1204	NA	NA	0.981453	NA
S09_49040231	9	49040231	0.501686	0.0261628	1204	NA	NA	0.981453	NA
S02_8670095	2	8670095	0.501699	0.0137043	1204	NA	NA	0.981453	NA
S08_1203864	8	1203864	0.501771	0.157807	1204	NA	NA	0.981453	NA
S02_60677843	2	60677843	0.501774	0.267027	1204	NA	NA	0.981453	NA
S06_59561103	6	59561103	0.501776	0.11005	1204	NA	NA	0.981453	NA
S02_17157310	2	17157310	0.50178	0.331395	1204	NA	NA	0.981453	NA
S05_16933711	5	16933711	0.501797	0.306894	1204	NA	NA	0.981453	NA
S01_62536044	1	62536044	0.501817	0.189369	1204	NA	NA	0.981453	NA
S01_62536047	1	62536047	0.501817	0.189369	1204	NA	NA	0.981453	NA
S01_6481533	1	6481533	0.501853	0.102575	1204	NA	NA	0.981453	NA
S09_14317773	9	14317773	0.501885	0.048588	1204	NA	NA	0.981453	NA
S10_10859056	10	10859056	0.501897	0.328073	1204	NA	NA	0.981453	NA
S10_8804959	10	8804959	0.501916	0.0639535	1204	NA	NA	0.981453	NA
S07_24301538	7	24301538	0.50192	0.136628	1204	NA	NA	0.981453	NA
S02_9693070	2	9693070	0.501923	0.0739203	1204	NA	NA	0.981453	NA
S04_44063720	4	44063720	0.501923	0.128738	1204	NA	NA	0.981453	NA
S04_44080558	4	44080558	0.50194	0.0195183	1204	NA	NA	0.981453	NA
S06_45805728	6	45805728	0.501949	0.475083	1204	NA	NA	0.981453	NA
S07_63113784	7	63113784	0.501968	0.086794	1204	NA	NA	0.981453	NA
S09_6541986	9	6541986	0.501968	0.0506645	1204	NA	NA	0.981453	NA
S09_6541995	9	6541995	0.501968	0.0506645	1204	NA	NA	0.981453	NA
S01_22930333	1	22930333	0.501969	0.0789037	1204	NA	NA	0.981453	NA
S04_56074246	4	56074246	0.501979	0.14701	1204	NA	NA	0.981453	NA
S08_53609278	8	53609278	0.501985	0.0510797	1204	NA	NA	0.981453	NA
S05_42768861	5	42768861	0.50204	0.0805648	1204	NA	NA	0.981453	NA
S06_27661692	6	27661692	0.502044	0.0282392	1204	NA	NA	0.981453	NA
S10_20741234	10	20741234	0.502059	0.0772425	1204	NA	NA	0.981453	NA
S08_14870818	8	14870818	0.502063	0.397425	1204	NA	NA	0.981453	NA
S02_76476167	2	76476167	0.502167	0.0564784	1204	NA	NA	0.981453	NA
S05_64505319	5	64505319	0.502193	0.0269934	1204	NA	NA	0.981453	NA
S06_54709427	6	54709427	0.502198	0.0946844	1204	NA	NA	0.981453	NA
S02_77618481	2	77618481	0.502217	0.0141196	1204	NA	NA	0.981453	NA
S05_68016049	5	68016049	0.50222	0.442691	1204	NA	NA	0.981453	NA
S03_45741225	3	45741225	0.502228	0.0128738	1204	NA	NA	0.981453	NA
S09_27436670	9	27436670	0.502235	0.0490033	1204	NA	NA	0.981453	NA
S02_69850716	2	69850716	0.502237	0.0494186	1204	NA	NA	0.981453	NA
S02_43538522	2	43538522	0.502262	0.470515	1204	NA	NA	0.981453	NA
S06_902418	6	902418	0.502267	0.330565	1204	NA	NA	0.981453	NA
S01_12827488	1	12827488	0.50227	0.0647841	1204	NA	NA	0.981453	NA
S06_2364342	6	2364342	0.502346	0.138704	1204	NA	NA	0.981453	NA
S08_49587843	8	49587843	0.502355	0.0390365	1204	NA	NA	0.981453	NA
S07_63054307	7	63054307	0.502369	0.035299	1204	NA	NA	0.981453	NA
S04_59635733	4	59635733	0.50237	0.190615	1204	NA	NA	0.981453	NA
S03_51809839	3	51809839	0.502382	0.302741	1204	NA	NA	0.981453	NA
S10_26030647	10	26030647	0.502387	0.167774	1204	NA	NA	0.981453	NA
S05_65172480	5	65172480	0.502389	0.360465	1204	NA	NA	0.981453	NA
S02_36587439	2	36587439	0.502403	0.013289	1204	NA	NA	0.981453	NA
S10_19863431	10	19863431	0.502411	0.208056	1204	NA	NA	0.981453	NA
S03_59573650	3	59573650	0.502452	0.0215947	1204	NA	NA	0.981453	NA
S01_71613832	1	71613832	0.502452	0.30897	1204	NA	NA	0.981453	NA
S01_71613881	1	71613881	0.502452	0.30897	1204	NA	NA	0.981453	NA
S02_66184341	2	66184341	0.502487	0.20515	1204	NA	NA	0.981453	NA
S03_7270389	3	7270389	0.502506	0.110465	1204	NA	NA	0.981453	NA
S03_7270349	3	7270349	0.502506	0.110465	1204	NA	NA	0.981453	NA
S05_69295030	5	69295030	0.502517	0.357143	1204	NA	NA	0.981453	NA
S03_70852374	3	70852374	0.50252	0.0398671	1204	NA	NA	0.981453	NA
S07_29238086	7	29238086	0.502524	0.0137043	1204	NA	NA	0.981453	NA
S08_39159708	8	39159708	0.502535	0.0693522	1204	NA	NA	0.981453	NA
S10_4581980	10	4581980	0.502536	0.0112126	1204	NA	NA	0.981453	NA
S03_27243043	3	27243043	0.50254	0.306063	1204	NA	NA	0.981453	NA
S02_71664126	2	71664126	0.502546	0.0153654	1204	NA	NA	0.981453	NA
S01_918960	1	918960	0.502596	0.0120432	1204	NA	NA	0.981453	NA
S03_66708052	3	66708052	0.50263	0.189784	1204	NA	NA	0.981453	NA
S03_66708042	3	66708042	0.50263	0.189784	1204	NA	NA	0.981453	NA
S05_37660710	5	37660710	0.502636	0.0141196	1204	NA	NA	0.981453	NA
S06_43438475	6	43438475	0.502637	0.0348837	1204	NA	NA	0.981453	NA
S01_61959776	1	61959776	0.502659	0.123754	1204	NA	NA	0.981453	NA
S02_741348	2	741348	0.502678	0.375	1204	NA	NA	0.981453	NA
S03_62421264	3	62421264	0.502699	0.25706	1204	NA	NA	0.981453	NA
S01_9418607	1	9418607	0.502702	0.23588	1204	NA	NA	0.981453	NA
S02_8942847	2	8942847	0.502711	0.129153	1204	NA	NA	0.981453	NA
S08_15424260	8	15424260	0.502728	0.0909468	1204	NA	NA	0.981453	NA
S03_71733899	3	71733899	0.502743	0.0348837	1204	NA	NA	0.981453	NA
S08_4801995	8	4801995	0.502755	0.252907	1204	NA	NA	0.981453	NA
S04_54754482	4	54754482	0.502776	0.280316	1204	NA	NA	0.981453	NA
S01_78251666	1	78251666	0.502786	0.133306	1204	NA	NA	0.981453	NA
S10_38703350	10	38703350	0.50279	0.0556478	1204	NA	NA	0.981453	NA
S05_11005021	5	11005021	0.50282	0.13995	1204	NA	NA	0.981453	NA
S02_4950539	2	4950539	0.502835	0.253322	1204	NA	NA	0.981453	NA
S02_4950587	2	4950587	0.502835	0.253322	1204	NA	NA	0.981453	NA
S02_4950573	2	4950573	0.502835	0.253322	1204	NA	NA	0.981453	NA
S01_62902552	1	62902552	0.50284	0.44186	1204	NA	NA	0.981453	NA
S05_68443679	5	68443679	0.502946	0.0402824	1204	NA	NA	0.981631	NA
S09_45010676	9	45010676	0.502996	0.0714286	1204	NA	NA	0.981644	NA
S05_1285197	5	1285197	0.502997	0.166113	1204	NA	NA	0.981644	NA
S05_1285203	5	1285203	0.502997	0.166113	1204	NA	NA	0.981644	NA
S09_2232495	9	2232495	0.503041	0.217193	1204	NA	NA	0.981664	NA
S02_41004705	2	41004705	0.503058	0.095515	1204	NA	NA	0.981664	NA
S02_41004745	2	41004745	0.503058	0.095515	1204	NA	NA	0.981664	NA
S01_26760583	1	26760583	0.503118	0.0253322	1204	NA	NA	0.981664	NA
S01_26760609	1	26760609	0.503118	0.0253322	1204	NA	NA	0.981664	NA
S06_52641673	6	52641673	0.503137	0.129153	1204	NA	NA	0.981664	NA
S02_71343728	2	71343728	0.503142	0.0768272	1204	NA	NA	0.981664	NA
S02_8052440	2	8052440	0.503146	0.0967608	1204	NA	NA	0.981664	NA
S09_57345253	9	57345253	0.503172	0.0826412	1204	NA	NA	0.981664	NA
S10_4032863	10	4032863	0.503226	0.0498339	1204	NA	NA	0.981664	NA
S04_26444334	4	26444334	0.50323	0.157807	1204	NA	NA	0.981664	NA
S08_19727307	8	19727307	0.503254	0.0228405	1204	NA	NA	0.981664	NA
S07_44715936	7	44715936	0.503314	0.0257475	1204	NA	NA	0.981664	NA
S07_44715948	7	44715948	0.503314	0.0257475	1204	NA	NA	0.981664	NA
S06_53570888	6	53570888	0.503389	0.278239	1204	NA	NA	0.981664	NA
S01_37965394	1	37965394	0.503407	0.0618771	1204	NA	NA	0.981664	NA
S01_37965408	1	37965408	0.503407	0.0618771	1204	NA	NA	0.981664	NA
S04_33532840	4	33532840	0.503428	0.14701	1204	NA	NA	0.981664	NA
S03_65611371	3	65611371	0.503498	0.0627076	1204	NA	NA	0.981664	NA
S04_21295796	4	21295796	0.503532	0.0913621	1204	NA	NA	0.981664	NA
S09_53516866	9	53516866	0.503533	0.0245017	1204	NA	NA	0.981664	NA
S09_46789948	9	46789948	0.503543	0.232143	1204	NA	NA	0.981664	NA
S09_42253219	9	42253219	0.503547	0.051495	1204	NA	NA	0.981664	NA
S04_65575817	4	65575817	0.503561	0.0124585	1204	NA	NA	0.981664	NA
S07_61021029	7	61021029	0.503579	0.0178571	1204	NA	NA	0.981664	NA
S07_692724	7	692724	0.503622	0.0199336	1204	NA	NA	0.981664	NA
S07_692752	7	692752	0.503622	0.0199336	1204	NA	NA	0.981664	NA
S03_10496456	3	10496456	0.503642	0.285299	1204	NA	NA	0.981664	NA
S05_70206306	5	70206306	0.503647	0.292774	1204	NA	NA	0.981664	NA
S06_44890301	6	44890301	0.503658	0.016196	1204	NA	NA	0.981664	NA
S04_8201676	4	8201676	0.503668	0.0186877	1204	NA	NA	0.981664	NA
S06_20271782	6	20271782	0.503684	0.488372	1204	NA	NA	0.981664	NA
S01_17720670	1	17720670	0.503706	0.0107973	1204	NA	NA	0.981664	NA
S07_61168451	7	61168451	0.503717	0.0905316	1204	NA	NA	0.981664	NA
S03_13174980	3	13174980	0.503735	0.146595	1204	NA	NA	0.981664	NA
S02_67574235	2	67574235	0.503759	0.315615	1204	NA	NA	0.981664	NA
S09_50235192	9	50235192	0.503794	0.0743355	1204	NA	NA	0.981664	NA
S04_5868592	4	5868592	0.503825	0.0967608	1204	NA	NA	0.981664	NA
S04_5868585	4	5868585	0.503825	0.0967608	1204	NA	NA	0.981664	NA
S01_79945941	1	79945941	0.503828	0.334718	1204	NA	NA	0.981664	NA
S07_8302386	7	8302386	0.503839	0.0228405	1204	NA	NA	0.981664	NA
S07_8302396	7	8302396	0.503839	0.0228405	1204	NA	NA	0.981664	NA
S05_34047596	5	34047596	0.503916	0.0195183	1204	NA	NA	0.981664	NA
S02_3014643	2	3014643	0.503947	0.0905316	1204	NA	NA	0.981664	NA
S02_75909662	2	75909662	0.504007	0.0261628	1204	NA	NA	0.981664	NA
S05_44479061	5	44479061	0.504048	0.0278239	1204	NA	NA	0.981664	NA
S09_50964796	9	50964796	0.504074	0.0494186	1204	NA	NA	0.981664	NA
S09_44642103	9	44642103	0.504077	0.0851329	1204	NA	NA	0.981664	NA
S02_27760480	2	27760480	0.504114	0.481312	1204	NA	NA	0.981664	NA
S07_57211659	7	57211659	0.504116	0.083887	1204	NA	NA	0.981664	NA
S09_9356050	9	9356050	0.504127	0.348837	1204	NA	NA	0.981664	NA
S02_47293418	2	47293418	0.504127	0.237542	1204	NA	NA	0.981664	NA
S02_45781745	2	45781745	0.504139	0.245432	1204	NA	NA	0.981664	NA
S06_48846389	6	48846389	0.50415	0.151578	1204	NA	NA	0.981664	NA
S06_48846393	6	48846393	0.50415	0.151578	1204	NA	NA	0.981664	NA
S04_12818851	4	12818851	0.504153	0.0776578	1204	NA	NA	0.981664	NA
S06_11249858	6	11249858	0.504185	0.121262	1204	NA	NA	0.981664	NA
S03_57094439	3	57094439	0.504211	0.054402	1204	NA	NA	0.981664	NA
S03_57094483	3	57094483	0.504211	0.054402	1204	NA	NA	0.981664	NA
S09_57590196	9	57590196	0.504225	0.032392	1204	NA	NA	0.981664	NA
S02_54222926	2	54222926	0.504248	0.0228405	1204	NA	NA	0.981664	NA
S02_55063994	2	55063994	0.504366	0.121262	1204	NA	NA	0.981664	NA
S08_60368327	8	60368327	0.504368	0.201827	1204	NA	NA	0.981664	NA
S01_75159467	1	75159467	0.504381	0.0436047	1204	NA	NA	0.981664	NA
S06_50331377	6	50331377	0.504391	0.311877	1204	NA	NA	0.981664	NA
S04_65751566	4	65751566	0.504439	0.089701	1204	NA	NA	0.981664	NA
S09_32793737	9	32793737	0.504452	0.0186877	1204	NA	NA	0.981664	NA
S09_50963468	9	50963468	0.504455	0.0481728	1204	NA	NA	0.981664	NA
S01_18658106	1	18658106	0.504485	0.0344684	1204	NA	NA	0.981664	NA
S01_18658110	1	18658110	0.504485	0.0344684	1204	NA	NA	0.981664	NA
S01_18658104	1	18658104	0.504485	0.0344684	1204	NA	NA	0.981664	NA
S01_18658105	1	18658105	0.504485	0.0344684	1204	NA	NA	0.981664	NA
S07_13209431	7	13209431	0.504543	0.0818106	1204	NA	NA	0.981664	NA
S07_13209479	7	13209479	0.504543	0.0818106	1204	NA	NA	0.981664	NA
S01_76033602	1	76033602	0.504551	0.153239	1204	NA	NA	0.981664	NA
S09_4672043	9	4672043	0.504566	0.0672757	1204	NA	NA	0.981664	NA
S08_55971418	8	55971418	0.504591	0.105897	1204	NA	NA	0.981664	NA
S04_41703267	4	41703267	0.504612	0.281977	1204	NA	NA	0.981664	NA
S06_55418576	6	55418576	0.504627	0.0913621	1204	NA	NA	0.981664	NA
S07_52173315	7	52173315	0.504637	0.113372	1204	NA	NA	0.981664	NA
S04_6938912	4	6938912	0.504671	0.119601	1204	NA	NA	0.981664	NA
S04_6938943	4	6938943	0.504671	0.119601	1204	NA	NA	0.981664	NA
S05_57695779	5	57695779	0.504674	0.113787	1204	NA	NA	0.981664	NA
S03_71586190	3	71586190	0.504678	0.328904	1204	NA	NA	0.981664	NA
S08_53682582	8	53682582	0.50469	0.0789037	1204	NA	NA	0.981664	NA
S08_53682584	8	53682584	0.50469	0.0789037	1204	NA	NA	0.981664	NA
S02_70677460	2	70677460	0.504694	0.0402824	1204	NA	NA	0.981664	NA
S04_52734751	4	52734751	0.504708	0.116279	1204	NA	NA	0.981664	NA
S10_47144911	10	47144911	0.504743	0.0523256	1204	NA	NA	0.981664	NA
S07_31211973	7	31211973	0.504745	0.0157807	1204	NA	NA	0.981664	NA
S02_54591812	2	54591812	0.504775	0.135382	1204	NA	NA	0.981664	NA
S05_61113659	5	61113659	0.504776	0.0427741	1204	NA	NA	0.981664	NA
S03_7285525	3	7285525	0.504824	0.0116279	1204	NA	NA	0.981664	NA
S02_12727875	2	12727875	0.50483	0.0618771	1204	NA	NA	0.981664	NA
S02_12727876	2	12727876	0.50483	0.0618771	1204	NA	NA	0.981664	NA
S06_37036082	6	37036082	0.504853	0.0319767	1204	NA	NA	0.981664	NA
S04_40072099	4	40072099	0.504869	0.138704	1204	NA	NA	0.981664	NA
S01_65020215	1	65020215	0.504875	0.0415282	1204	NA	NA	0.981664	NA
S01_65020217	1	65020217	0.504875	0.0415282	1204	NA	NA	0.981664	NA
S01_65020218	1	65020218	0.504875	0.0415282	1204	NA	NA	0.981664	NA
S01_65020219	1	65020219	0.504875	0.0415282	1204	NA	NA	0.981664	NA
S09_53959840	9	53959840	0.504908	0.0950997	1204	NA	NA	0.981664	NA
S05_55037970	5	55037970	0.504952	0.212625	1204	NA	NA	0.981664	NA
S02_23127187	2	23127187	0.505046	0.0124585	1204	NA	NA	0.981664	NA
S02_36183224	2	36183224	0.50505	0.0178571	1204	NA	NA	0.981664	NA
S05_61178667	5	61178667	0.505053	0.377907	1204	NA	NA	0.981664	NA
S01_51753714	1	51753714	0.505056	0.0419435	1204	NA	NA	0.981664	NA
S01_51753725	1	51753725	0.505056	0.0419435	1204	NA	NA	0.981664	NA
S01_73038505	1	73038505	0.505062	0.250831	1204	NA	NA	0.981664	NA
S10_60838308	10	60838308	0.505063	0.0253322	1204	NA	NA	0.981664	NA
S04_53674913	4	53674913	0.505073	0.0419435	1204	NA	NA	0.981664	NA
S04_53674904	4	53674904	0.505073	0.0419435	1204	NA	NA	0.981664	NA
S04_53674934	4	53674934	0.505073	0.0419435	1204	NA	NA	0.981664	NA
S03_17257969	3	17257969	0.505082	0.019103	1204	NA	NA	0.981664	NA
S03_31244601	3	31244601	0.505089	0.0826412	1204	NA	NA	0.981664	NA
S02_65995649	2	65995649	0.505106	0.0207641	1204	NA	NA	0.981664	NA
S01_25330287	1	25330287	0.505128	0.0971761	1204	NA	NA	0.981664	NA
S09_2603033	9	2603033	0.50514	0.0465116	1204	NA	NA	0.981664	NA
S02_13082546	2	13082546	0.50519	0.0332226	1204	NA	NA	0.981664	NA
S07_3993931	7	3993931	0.505218	0.0585548	1204	NA	NA	0.981664	NA
S07_6310523	7	6310523	0.50522	0.324751	1204	NA	NA	0.981664	NA
S07_11176264	7	11176264	0.505242	0.0834718	1204	NA	NA	0.981664	NA
S03_55041341	3	55041341	0.50525	0.204319	1204	NA	NA	0.981664	NA
S05_89893	5	89893	0.505254	0.0656146	1204	NA	NA	0.981664	NA
S08_53454472	8	53454472	0.50527	0.016196	1204	NA	NA	0.981664	NA
S07_56779447	7	56779447	0.505276	0.0215947	1204	NA	NA	0.981664	NA
S07_56787406	7	56787406	0.505276	0.0215947	1204	NA	NA	0.981664	NA
S07_56779429	7	56779429	0.505276	0.0215947	1204	NA	NA	0.981664	NA
S07_56787388	7	56787388	0.505276	0.0215947	1204	NA	NA	0.981664	NA
S07_56787408	7	56787408	0.505276	0.0215947	1204	NA	NA	0.981664	NA
S01_77204363	1	77204363	0.505305	0.0859635	1204	NA	NA	0.981664	NA
S04_51104338	4	51104338	0.50531	0.297757	1204	NA	NA	0.981664	NA
S07_9302041	7	9302041	0.505342	0.0751661	1204	NA	NA	0.981664	NA
S02_68591681	2	68591681	0.505347	0.095515	1204	NA	NA	0.981664	NA
S06_2406054	6	2406054	0.505368	0.0195183	1204	NA	NA	0.981664	NA
S09_752718	9	752718	0.505397	0.105897	1204	NA	NA	0.981664	NA
S05_61080750	5	61080750	0.50543	0.130399	1204	NA	NA	0.981664	NA
S03_4999827	3	4999827	0.505433	0.0149502	1204	NA	NA	0.981664	NA
S04_12807431	4	12807431	0.505452	0.129153	1204	NA	NA	0.981664	NA
S05_68151671	5	68151671	0.505452	0.0460963	1204	NA	NA	0.981664	NA
S10_7113290	10	7113290	0.505453	0.0373754	1204	NA	NA	0.981664	NA
S10_7113311	10	7113311	0.505453	0.0373754	1204	NA	NA	0.981664	NA
S10_7113360	10	7113360	0.505453	0.0373754	1204	NA	NA	0.981664	NA
S10_7113300	10	7113300	0.505453	0.0373754	1204	NA	NA	0.981664	NA
S10_7113352	10	7113352	0.505453	0.0373754	1204	NA	NA	0.981664	NA
S07_32532298	7	32532298	0.505475	0.105066	1204	NA	NA	0.981664	NA
S05_11781363	5	11781363	0.505483	0.0610465	1204	NA	NA	0.981664	NA
S05_11781367	5	11781367	0.505483	0.0610465	1204	NA	NA	0.981664	NA
S05_11781371	5	11781371	0.505483	0.0610465	1204	NA	NA	0.981664	NA
S02_2411475	2	2411475	0.505525	0.149502	1204	NA	NA	0.981664	NA
S08_61613522	8	61613522	0.505526	0.261213	1204	NA	NA	0.981664	NA
S02_70106146	2	70106146	0.505541	0.0265781	1204	NA	NA	0.981664	NA
S03_58893452	3	58893452	0.505573	0.0818106	1204	NA	NA	0.981664	NA
S03_58893467	3	58893467	0.505573	0.0818106	1204	NA	NA	0.981664	NA
S04_64782603	4	64782603	0.505575	0.0456811	1204	NA	NA	0.981664	NA
S09_37310	9	37310	0.505585	0.0153654	1204	NA	NA	0.981664	NA
S07_20306606	7	20306606	0.505608	0.0431894	1204	NA	NA	0.981664	NA
S10_21140574	10	21140574	0.505609	0.428571	1204	NA	NA	0.981664	NA
S05_38866954	5	38866954	0.505625	0.02201	1204	NA	NA	0.981664	NA
S08_62023661	8	62023661	0.505633	0.179402	1204	NA	NA	0.981664	NA
S04_24342556	4	24342556	0.505639	0.0481728	1204	NA	NA	0.981664	NA
S08_51102957	8	51102957	0.505675	0.0568937	1204	NA	NA	0.981664	NA
S02_53202845	2	53202845	0.505714	0.0319767	1204	NA	NA	0.981664	NA
S06_58674030	6	58674030	0.505716	0.331395	1204	NA	NA	0.981664	NA
S10_36058557	10	36058557	0.505758	0.469269	1204	NA	NA	0.981664	NA
S07_43461762	7	43461762	0.505819	0.0585548	1204	NA	NA	0.981664	NA
S03_32446640	3	32446640	0.505859	0.0153654	1204	NA	NA	0.981664	NA
S04_21759143	4	21759143	0.505902	0.0452658	1204	NA	NA	0.981664	NA
S02_69777709	2	69777709	0.505926	0.0261628	1204	NA	NA	0.981664	NA
S07_4895517	7	4895517	0.505931	0.0689369	1204	NA	NA	0.981664	NA
S03_64079214	3	64079214	0.505932	0.0502492	1204	NA	NA	0.981664	NA
S07_5606838	7	5606838	0.505937	0.498754	1204	NA	NA	0.981664	NA
S02_14448156	2	14448156	0.505952	0.191445	1204	NA	NA	0.981664	NA
S02_14448195	2	14448195	0.505952	0.191445	1204	NA	NA	0.981664	NA
S02_9485520	2	9485520	0.505967	0.0822259	1204	NA	NA	0.981664	NA
S02_41004808	2	41004808	0.505985	0.480066	1204	NA	NA	0.981664	NA
S10_15742547	10	15742547	0.505991	0.0506645	1204	NA	NA	0.981664	NA
S04_61265393	4	61265393	0.506003	0.183555	1204	NA	NA	0.981664	NA
S01_72091868	1	72091868	0.506017	0.0473422	1204	NA	NA	0.981664	NA
S08_19750906	8	19750906	0.50602	0.0394518	1204	NA	NA	0.981664	NA
S08_19750886	8	19750886	0.50602	0.0394518	1204	NA	NA	0.981664	NA
S03_10145129	3	10145129	0.506021	0.0319767	1204	NA	NA	0.981664	NA
S02_9242491	2	9242491	0.506035	0.0793189	1204	NA	NA	0.981664	NA
S06_17919918	6	17919918	0.506038	0.145349	1204	NA	NA	0.981664	NA
S03_50667636	3	50667636	0.506091	0.238787	1204	NA	NA	0.981664	NA
S01_59720591	1	59720591	0.506096	0.0149502	1204	NA	NA	0.981664	NA
S03_21183514	3	21183514	0.506103	0.019103	1204	NA	NA	0.981664	NA
S02_20573574	2	20573574	0.506123	0.0481728	1204	NA	NA	0.981664	NA
S06_6301235	6	6301235	0.506129	0.0460963	1204	NA	NA	0.981664	NA
S08_37179571	8	37179571	0.506134	0.0444352	1204	NA	NA	0.981664	NA
S07_62238335	7	62238335	0.506149	0.438953	1204	NA	NA	0.981664	NA
S03_71246263	3	71246263	0.506163	0.186047	1204	NA	NA	0.981664	NA
S06_51656254	6	51656254	0.506165	0.0195183	1204	NA	NA	0.981664	NA
S01_68321481	1	68321481	0.506168	0.0186877	1204	NA	NA	0.981664	NA
S01_68328802	1	68328802	0.506168	0.0186877	1204	NA	NA	0.981664	NA
S09_12963410	9	12963410	0.506179	0.0834718	1204	NA	NA	0.981664	NA
S01_70141769	1	70141769	0.50619	0.0166113	1204	NA	NA	0.981664	NA
S09_4856788	9	4856788	0.506212	0.0228405	1204	NA	NA	0.981664	NA
S09_58069711	9	58069711	0.506217	0.356728	1204	NA	NA	0.981664	NA
S02_4487112	2	4487112	0.506225	0.0660299	1204	NA	NA	0.981664	NA
S03_46607963	3	46607963	0.50624	0.0153654	1204	NA	NA	0.981664	NA
S04_63328474	4	63328474	0.506257	0.216362	1204	NA	NA	0.981664	NA
S02_74980294	2	74980294	0.50626	0.135382	1204	NA	NA	0.981664	NA
S03_56294019	3	56294019	0.506262	0.203904	1204	NA	NA	0.981664	NA
S01_66095044	1	66095044	0.506341	0.134136	1204	NA	NA	0.981664	NA
S01_66095075	1	66095075	0.506341	0.134136	1204	NA	NA	0.981664	NA
S01_66095035	1	66095035	0.506341	0.134136	1204	NA	NA	0.981664	NA
S01_34486260	1	34486260	0.506358	0.124169	1204	NA	NA	0.981664	NA
S07_45369977	7	45369977	0.506374	0.200581	1204	NA	NA	0.981664	NA
S04_65543805	4	65543805	0.506376	0.0328073	1204	NA	NA	0.981664	NA
S05_13320397	5	13320397	0.506378	0.271595	1204	NA	NA	0.981664	NA
S03_68775499	3	68775499	0.50638	0.0377907	1204	NA	NA	0.981664	NA
S03_68775502	3	68775502	0.50638	0.0377907	1204	NA	NA	0.981664	NA
S02_18229575	2	18229575	0.506386	0.016196	1204	NA	NA	0.981664	NA
S04_65048426	4	65048426	0.506419	0.40407	1204	NA	NA	0.981664	NA
S01_63352771	1	63352771	0.506423	0.0830565	1204	NA	NA	0.981664	NA
S01_63352758	1	63352758	0.506423	0.0830565	1204	NA	NA	0.981664	NA
S07_62487662	7	62487662	0.506429	0.179402	1204	NA	NA	0.981664	NA
S01_55615073	1	55615073	0.50643	0.032392	1204	NA	NA	0.981664	NA
S04_12412262	4	12412262	0.506432	0.128322	1204	NA	NA	0.981664	NA
S02_62232509	2	62232509	0.506433	0.0718439	1204	NA	NA	0.981664	NA
S07_55526839	7	55526839	0.506443	0.0199336	1204	NA	NA	0.981664	NA
S08_45064167	8	45064167	0.506469	0.0361296	1204	NA	NA	0.981664	NA
S03_4157395	3	4157395	0.506483	0.0170266	1204	NA	NA	0.981664	NA
S09_50585886	9	50585886	0.506489	0.0996678	1204	NA	NA	0.981664	NA
S01_3824415	1	3824415	0.506496	0.0249169	1204	NA	NA	0.981664	NA
S07_4040860	7	4040860	0.506508	0.0448505	1204	NA	NA	0.981664	NA
S07_4040903	7	4040903	0.506508	0.0448505	1204	NA	NA	0.981664	NA
S07_4040902	7	4040902	0.506508	0.0448505	1204	NA	NA	0.981664	NA
S01_76764027	1	76764027	0.506527	0.315615	1204	NA	NA	0.981664	NA
S01_19746908	1	19746908	0.506535	0.0390365	1204	NA	NA	0.981664	NA
S06_30076193	6	30076193	0.506564	0.149917	1204	NA	NA	0.981664	NA
S07_2564870	7	2564870	0.506564	0.029485	1204	NA	NA	0.981664	NA
S01_76180419	1	76180419	0.506571	0.276993	1204	NA	NA	0.981664	NA
S02_60383083	2	60383083	0.506582	0.24294	1204	NA	NA	0.981664	NA
S08_36588084	8	36588084	0.5066	0.0328073	1204	NA	NA	0.981664	NA
S02_69223415	2	69223415	0.506626	0.0801495	1204	NA	NA	0.981664	NA
S10_12942598	10	12942598	0.50665	0.0506645	1204	NA	NA	0.981664	NA
S10_50365854	10	50365854	0.506673	0.364618	1204	NA	NA	0.981664	NA
S05_68154462	5	68154462	0.506704	0.067691	1204	NA	NA	0.981664	NA
S05_68154439	5	68154439	0.506704	0.067691	1204	NA	NA	0.981664	NA
S04_58575986	4	58575986	0.506705	0.0535714	1204	NA	NA	0.981664	NA
S02_2939890	2	2939890	0.50671	0.0747508	1204	NA	NA	0.981664	NA
S03_62075595	3	62075595	0.506767	0.0494186	1204	NA	NA	0.981664	NA
S05_69420718	5	69420718	0.506786	0.0157807	1204	NA	NA	0.981664	NA
S10_42234951	10	42234951	0.506795	0.198505	1204	NA	NA	0.981664	NA
S02_51718342	2	51718342	0.506797	0.0859635	1204	NA	NA	0.981664	NA
S09_48924293	9	48924293	0.506875	0.0531561	1204	NA	NA	0.981664	NA
S08_2971461	8	2971461	0.50691	0.158223	1204	NA	NA	0.981664	NA
S08_2971472	8	2971472	0.50691	0.158223	1204	NA	NA	0.981664	NA
S08_24901595	8	24901595	0.50691	0.495017	1204	NA	NA	0.981664	NA
S10_38703140	10	38703140	0.50692	0.41985	1204	NA	NA	0.981664	NA
S08_58736321	8	58736321	0.506928	0.0398671	1204	NA	NA	0.981664	NA
S05_16242414	5	16242414	0.50693	0.224668	1204	NA	NA	0.981664	NA
S06_53705449	6	53705449	0.506949	0.0473422	1204	NA	NA	0.981664	NA
S07_25489292	7	25489292	0.506959	0.0174419	1204	NA	NA	0.981664	NA
S01_61163813	1	61163813	0.506976	0.0440199	1204	NA	NA	0.981664	NA
S02_11144015	2	11144015	0.506998	0.13995	1204	NA	NA	0.981664	NA
S10_15692977	10	15692977	0.507006	0.0157807	1204	NA	NA	0.981664	NA
S01_37996225	1	37996225	0.507034	0.0357143	1204	NA	NA	0.981664	NA
S08_1416618	8	1416618	0.50704	0.0153654	1204	NA	NA	0.981664	NA
S09_43154353	9	43154353	0.507049	0.0506645	1204	NA	NA	0.981664	NA
S09_43156016	9	43156016	0.507049	0.0506645	1204	NA	NA	0.981664	NA
S03_72948005	3	72948005	0.507053	0.372924	1204	NA	NA	0.981664	NA
S09_6635553	9	6635553	0.50706	0.051495	1204	NA	NA	0.981664	NA
S08_42612032	8	42612032	0.507062	0.0128738	1204	NA	NA	0.981664	NA
S08_42612056	8	42612056	0.507062	0.0128738	1204	NA	NA	0.981664	NA
S02_3252432	2	3252432	0.507104	0.194767	1204	NA	NA	0.981664	NA
S01_68895674	1	68895674	0.507107	0.199751	1204	NA	NA	0.981664	NA
S06_9445555	6	9445555	0.507127	0.436462	1204	NA	NA	0.981664	NA
S06_9445535	6	9445535	0.507127	0.436462	1204	NA	NA	0.981664	NA
S03_15377287	3	15377287	0.507147	0.0568937	1204	NA	NA	0.981664	NA
S08_41265442	8	41265442	0.507153	0.0332226	1204	NA	NA	0.981664	NA
S05_59446610	5	59446610	0.507157	0.038206	1204	NA	NA	0.981664	NA
S08_57233053	8	57233053	0.507158	0.0477575	1204	NA	NA	0.981664	NA
S01_62740836	1	62740836	0.50717	0.156561	1204	NA	NA	0.981664	NA
S01_8422200	1	8422200	0.507177	0.0361296	1204	NA	NA	0.981664	NA
S10_38013782	10	38013782	0.50719	0.270764	1204	NA	NA	0.981664	NA
S01_57195055	1	57195055	0.507195	0.0286545	1204	NA	NA	0.981664	NA
S08_40125534	8	40125534	0.507196	0.0452658	1204	NA	NA	0.981664	NA
S08_40125548	8	40125548	0.507196	0.0452658	1204	NA	NA	0.981664	NA
S03_45941220	3	45941220	0.507201	0.437708	1204	NA	NA	0.981664	NA
S06_52196331	6	52196331	0.507215	0.430648	1204	NA	NA	0.981664	NA
S01_64906777	1	64906777	0.507288	0.425249	1204	NA	NA	0.981764	NA
S10_39867587	10	39867587	0.507317	0.0282392	1204	NA	NA	0.981764	NA
S01_26229799	1	26229799	0.507325	0.373754	1204	NA	NA	0.981764	NA
S01_26229816	1	26229816	0.507325	0.373754	1204	NA	NA	0.981764	NA
S04_50181767	4	50181767	0.507343	0.171927	1204	NA	NA	0.981768	NA
S08_39023494	8	39023494	0.507365	0.0103821	1204	NA	NA	0.981783	NA
S07_5988892	7	5988892	0.507383	0.0651993	1204	NA	NA	0.981789	NA
S04_47279781	4	47279781	0.507424	0.0390365	1204	NA	NA	0.981802	NA
S07_1433964	7	1433964	0.507447	0.0469269	1204	NA	NA	0.981802	NA
S04_10386708	4	10386708	0.507469	0.395764	1204	NA	NA	0.981802	NA
S07_21105292	7	21105292	0.507471	0.0622924	1204	NA	NA	0.981802	NA
S08_61385261	8	61385261	0.507475	0.0307309	1204	NA	NA	0.981802	NA
S05_5119697	5	5119697	0.507492	0.0199336	1204	NA	NA	0.981802	NA
S02_74280767	2	74280767	0.507499	0.0473422	1204	NA	NA	0.981802	NA
S08_2363639	8	2363639	0.507524	0.0357143	1204	NA	NA	0.981802	NA
S01_11225314	1	11225314	0.50757	0.0398671	1204	NA	NA	0.981802	NA
S01_9570563	1	9570563	0.507577	0.0560631	1204	NA	NA	0.981802	NA
S02_8784473	2	8784473	0.507583	0.129568	1204	NA	NA	0.981802	NA
S10_9124266	10	9124266	0.507587	0.0153654	1204	NA	NA	0.981802	NA
S10_9124276	10	9124276	0.507587	0.0153654	1204	NA	NA	0.981802	NA
S09_59086146	9	59086146	0.507634	0.415698	1204	NA	NA	0.981802	NA
S03_64228765	3	64228765	0.507635	0.274917	1204	NA	NA	0.981802	NA
S09_52320351	9	52320351	0.507655	0.0195183	1204	NA	NA	0.981802	NA
S03_6492422	3	6492422	0.507655	0.157807	1204	NA	NA	0.981802	NA
S01_55435252	1	55435252	0.507661	0.0847176	1204	NA	NA	0.981802	NA
S05_48024740	5	48024740	0.507684	0.121262	1204	NA	NA	0.981802	NA
S02_63894837	2	63894837	0.507687	0.0274086	1204	NA	NA	0.981802	NA
S06_60244612	6	60244612	0.507725	0.407807	1204	NA	NA	0.981847	NA
S05_45531775	5	45531775	0.507815	0.0286545	1204	NA	NA	0.981963	NA
S01_31764115	1	31764115	0.507833	0.341777	1204	NA	NA	0.981963	NA
S08_61256666	8	61256666	0.50785	0.0440199	1204	NA	NA	0.981963	NA
S02_3917087	2	3917087	0.507891	0.202243	1204	NA	NA	0.981963	NA
S02_32921444	2	32921444	0.507908	0.0490033	1204	NA	NA	0.981963	NA
S07_3136602	7	3136602	0.50791	0.0261628	1204	NA	NA	0.981963	NA
S02_28004521	2	28004521	0.50795	0.42691	1204	NA	NA	0.981963	NA
S02_28004501	2	28004501	0.50795	0.42691	1204	NA	NA	0.981963	NA
S02_1162953	2	1162953	0.507973	0.0710133	1204	NA	NA	0.981963	NA
S03_9600222	3	9600222	0.507986	0.0469269	1204	NA	NA	0.981963	NA
S04_40956364	4	40956364	0.507993	0.0548173	1204	NA	NA	0.981963	NA
S04_58171585	4	58171585	0.508008	0.153239	1204	NA	NA	0.981963	NA
S06_3037041	6	3037041	0.508034	0.0307309	1204	NA	NA	0.981963	NA
S10_56027344	10	56027344	0.508081	0.0697674	1204	NA	NA	0.981963	NA
S03_42606573	3	42606573	0.508084	0.054402	1204	NA	NA	0.981963	NA
S04_12807425	4	12807425	0.508092	0.0299003	1204	NA	NA	0.981963	NA
S05_65454832	5	65454832	0.508096	0.0336379	1204	NA	NA	0.981963	NA
S02_60258000	2	60258000	0.50811	0.162791	1204	NA	NA	0.981963	NA
S09_34297787	9	34297787	0.508115	0.0527409	1204	NA	NA	0.981963	NA
S05_11353067	5	11353067	0.508176	0.125	1204	NA	NA	0.981963	NA
S09_53013939	9	53013939	0.508194	0.0818106	1204	NA	NA	0.981963	NA
S08_61744186	8	61744186	0.508223	0.276578	1204	NA	NA	0.981963	NA
S01_35883374	1	35883374	0.508224	0.125415	1204	NA	NA	0.981963	NA
S09_54825464	9	54825464	0.508228	0.165282	1204	NA	NA	0.981963	NA
S09_51181740	9	51181740	0.508236	0.13206	1204	NA	NA	0.981963	NA
S10_47470655	10	47470655	0.50827	0.102159	1204	NA	NA	0.981963	NA
S04_68572310	4	68572310	0.508286	0.0519103	1204	NA	NA	0.981963	NA
S04_34067875	4	34067875	0.508356	0.0581395	1204	NA	NA	0.981963	NA
S06_54679724	6	54679724	0.508391	0.0269934	1204	NA	NA	0.981963	NA
S04_2011259	4	2011259	0.508392	0.249585	1204	NA	NA	0.981963	NA
S06_3754064	6	3754064	0.508414	0.0606312	1204	NA	NA	0.981963	NA
S05_64785384	5	64785384	0.508426	0.178156	1204	NA	NA	0.981963	NA
S10_18073074	10	18073074	0.508441	0.405731	1204	NA	NA	0.981963	NA
S10_18073080	10	18073080	0.508441	0.405731	1204	NA	NA	0.981963	NA
S07_63826819	7	63826819	0.508442	0.374169	1204	NA	NA	0.981963	NA
S01_78989045	1	78989045	0.508443	0.0436047	1204	NA	NA	0.981963	NA
S01_78989061	1	78989061	0.508443	0.0436047	1204	NA	NA	0.981963	NA
S01_78989068	1	78989068	0.508443	0.0436047	1204	NA	NA	0.981963	NA
S02_45824371	2	45824371	0.50845	0.490033	1204	NA	NA	0.981963	NA
S02_67840036	2	67840036	0.508452	0.0988372	1204	NA	NA	0.981963	NA
S04_64220359	4	64220359	0.508457	0.0141196	1204	NA	NA	0.981963	NA
S03_9273210	3	9273210	0.508466	0.239618	1204	NA	NA	0.981963	NA
S04_43845095	4	43845095	0.508466	0.182309	1204	NA	NA	0.981963	NA
S01_53254006	1	53254006	0.50847	0.032392	1204	NA	NA	0.981963	NA
S08_39272511	8	39272511	0.508495	0.307724	1204	NA	NA	0.981963	NA
S09_34723402	9	34723402	0.508495	0.125831	1204	NA	NA	0.981963	NA
S08_55750338	8	55750338	0.508528	0.0498339	1204	NA	NA	0.981963	NA
S06_20271873	6	20271873	0.508553	0.147425	1204	NA	NA	0.981963	NA
S05_11110262	5	11110262	0.508553	0.00789037	1204	NA	NA	0.981963	NA
S02_10579875	2	10579875	0.508565	0.230482	1204	NA	NA	0.981963	NA
S01_16489066	1	16489066	0.508578	0.0672757	1204	NA	NA	0.981963	NA
S01_16489061	1	16489061	0.508578	0.0672757	1204	NA	NA	0.981963	NA
S01_18908444	1	18908444	0.50859	0.019103	1204	NA	NA	0.981963	NA
S06_51284115	6	51284115	0.508608	0.21387	1204	NA	NA	0.981963	NA
S08_50090759	8	50090759	0.50862	0.0240864	1204	NA	NA	0.981963	NA
S08_50090761	8	50090761	0.50862	0.0240864	1204	NA	NA	0.981963	NA
S05_16057245	5	16057245	0.508633	0.207226	1204	NA	NA	0.981963	NA
S03_6619117	3	6619117	0.508676	0.0182724	1204	NA	NA	0.982017	NA
S10_18562741	10	18562741	0.50872	0.48588	1204	NA	NA	0.982037	NA
S01_79028650	1	79028650	0.50875	0.0963455	1204	NA	NA	0.982037	NA
S01_33124621	1	33124621	0.50878	0.0116279	1204	NA	NA	0.982037	NA
S03_66359830	3	66359830	0.508784	0.0344684	1204	NA	NA	0.982037	NA
S10_48092146	10	48092146	0.508795	0.202243	1204	NA	NA	0.982037	NA
S10_8390911	10	8390911	0.508808	0.0174419	1204	NA	NA	0.982037	NA
S04_59975546	4	59975546	0.508852	0.106312	1204	NA	NA	0.982037	NA
S04_38612409	4	38612409	0.508876	0.188123	1204	NA	NA	0.982037	NA
S02_70372331	2	70372331	0.508899	0.0469269	1204	NA	NA	0.982037	NA
S04_55222851	4	55222851	0.508958	0.0373754	1204	NA	NA	0.982037	NA
S01_66114022	1	66114022	0.50901	0.0602159	1204	NA	NA	0.982037	NA
S07_12210246	7	12210246	0.509021	0.32309	1204	NA	NA	0.982037	NA
S04_34738753	4	34738753	0.509023	0.0436047	1204	NA	NA	0.982037	NA
S08_5306086	8	5306086	0.509029	0.269103	1204	NA	NA	0.982037	NA
S08_5306097	8	5306097	0.509029	0.269103	1204	NA	NA	0.982037	NA
S01_48636737	1	48636737	0.509038	0.041113	1204	NA	NA	0.982037	NA
S03_6070943	3	6070943	0.50906	0.418605	1204	NA	NA	0.982037	NA
S10_50377522	10	50377522	0.509071	0.0145349	1204	NA	NA	0.982037	NA
S09_44811532	9	44811532	0.509078	0.0124585	1204	NA	NA	0.982037	NA
S05_7686403	5	7686403	0.509079	0.0224252	1204	NA	NA	0.982037	NA
S04_55833112	4	55833112	0.509096	0.0539867	1204	NA	NA	0.982037	NA
S08_53448271	8	53448271	0.509117	0.0452658	1204	NA	NA	0.982037	NA
S05_42656180	5	42656180	0.509134	0.019103	1204	NA	NA	0.982037	NA
S08_13255874	8	13255874	0.509143	0.0203488	1204	NA	NA	0.982037	NA
S04_50694612	4	50694612	0.509184	0.384136	1204	NA	NA	0.982037	NA
S09_26634245	9	26634245	0.509185	0.0419435	1204	NA	NA	0.982037	NA
S05_68722805	5	68722805	0.509244	0.0157807	1204	NA	NA	0.982037	NA
S05_68722793	5	68722793	0.509244	0.0157807	1204	NA	NA	0.982037	NA
S02_74269466	2	74269466	0.509278	0.0361296	1204	NA	NA	0.982037	NA
S10_47368338	10	47368338	0.509279	0.0975914	1204	NA	NA	0.982037	NA
S10_8519893	10	8519893	0.509295	0.143688	1204	NA	NA	0.982037	NA
S10_12919484	10	12919484	0.509348	0.0913621	1204	NA	NA	0.982037	NA
S01_51839525	1	51839525	0.509374	0.076412	1204	NA	NA	0.982037	NA
S10_12711751	10	12711751	0.509387	0.153654	1204	NA	NA	0.982037	NA
S06_58249915	6	58249915	0.509396	0.262043	1204	NA	NA	0.982037	NA
S08_33413204	8	33413204	0.509433	0.0880399	1204	NA	NA	0.982037	NA
S07_61928292	7	61928292	0.509435	0.0519103	1204	NA	NA	0.982037	NA
S07_61928293	7	61928293	0.509435	0.0519103	1204	NA	NA	0.982037	NA
S07_61928313	7	61928313	0.509435	0.0519103	1204	NA	NA	0.982037	NA
S02_68355125	2	68355125	0.509449	0.0444352	1204	NA	NA	0.982037	NA
S02_68355079	2	68355079	0.509449	0.0444352	1204	NA	NA	0.982037	NA
S01_2658624	1	2658624	0.509487	0.475498	1204	NA	NA	0.982037	NA
S01_60531189	1	60531189	0.509578	0.0523256	1204	NA	NA	0.982037	NA
S01_3513490	1	3513490	0.509583	0.0548173	1204	NA	NA	0.982037	NA
S02_5296760	2	5296760	0.509596	0.378738	1204	NA	NA	0.982037	NA
S02_31988147	2	31988147	0.509623	0.0631229	1204	NA	NA	0.982037	NA
S07_8574362	7	8574362	0.509649	0.0651993	1204	NA	NA	0.982037	NA
S10_12747402	10	12747402	0.509676	0.0166113	1204	NA	NA	0.982037	NA
S10_12747403	10	12747403	0.509676	0.0166113	1204	NA	NA	0.982037	NA
S10_12747406	10	12747406	0.509676	0.0166113	1204	NA	NA	0.982037	NA
S10_4784024	10	4784024	0.509686	0.401163	1204	NA	NA	0.982037	NA
S03_31897502	3	31897502	0.509687	0.0739203	1204	NA	NA	0.982037	NA
S09_18820362	9	18820362	0.509718	0.0980066	1204	NA	NA	0.982037	NA
S03_51902916	3	51902916	0.509742	0.134967	1204	NA	NA	0.982037	NA
S03_51902931	3	51902931	0.509742	0.134967	1204	NA	NA	0.982037	NA
S02_5370581	2	5370581	0.509744	0.333887	1204	NA	NA	0.982037	NA
S06_4565442	6	4565442	0.509755	0.0377907	1204	NA	NA	0.982037	NA
S01_18399628	1	18399628	0.509809	0.0631229	1204	NA	NA	0.982037	NA
S02_29504999	2	29504999	0.509811	0.0610465	1204	NA	NA	0.982037	NA
S05_70265948	5	70265948	0.509823	0.324336	1204	NA	NA	0.982037	NA
S04_33114663	4	33114663	0.509834	0.02201	1204	NA	NA	0.982037	NA
S04_61306344	4	61306344	0.509861	0.160299	1204	NA	NA	0.982037	NA
S04_61306361	4	61306361	0.509861	0.160299	1204	NA	NA	0.982037	NA
S07_64973766	7	64973766	0.509862	0.0174419	1204	NA	NA	0.982037	NA
S10_28362185	10	28362185	0.509872	0.0232558	1204	NA	NA	0.982037	NA
S09_19427657	9	19427657	0.509883	0.144103	1204	NA	NA	0.982037	NA
S09_40693858	9	40693858	0.509918	0.0153654	1204	NA	NA	0.982037	NA
S06_21242283	6	21242283	0.509953	0.100498	1204	NA	NA	0.982037	NA
S06_3007722	6	3007722	0.509971	0.246678	1204	NA	NA	0.982037	NA
S06_50384765	6	50384765	0.509986	0.233804	1204	NA	NA	0.982037	NA
S06_50384776	6	50384776	0.509986	0.233804	1204	NA	NA	0.982037	NA
S04_43412684	4	43412684	0.510004	0.251246	1204	NA	NA	0.982037	NA
S01_21192990	1	21192990	0.510042	0.145764	1204	NA	NA	0.982037	NA
S01_21193036	1	21193036	0.510042	0.145764	1204	NA	NA	0.982037	NA
S05_34524631	5	34524631	0.510045	0.0398671	1204	NA	NA	0.982037	NA
S05_62380043	5	62380043	0.510068	0.121678	1204	NA	NA	0.982037	NA
S05_62380055	5	62380055	0.510068	0.121678	1204	NA	NA	0.982037	NA
S05_62380006	5	62380006	0.510068	0.121678	1204	NA	NA	0.982037	NA
S10_56722624	10	56722624	0.510129	0.320598	1204	NA	NA	0.982037	NA
S08_39495	8	39495	0.510197	0.49294	1204	NA	NA	0.982037	NA
S04_34122787	4	34122787	0.510217	0.105897	1204	NA	NA	0.982037	NA
S04_34122826	4	34122826	0.510217	0.105897	1204	NA	NA	0.982037	NA
S02_12973943	2	12973943	0.510263	0.259136	1204	NA	NA	0.982037	NA
S02_65391426	2	65391426	0.510278	0.112542	1204	NA	NA	0.982037	NA
S09_40192990	9	40192990	0.510314	0.0128738	1204	NA	NA	0.982037	NA
S09_40193029	9	40193029	0.510314	0.0128738	1204	NA	NA	0.982037	NA
S09_40193039	9	40193039	0.510314	0.0128738	1204	NA	NA	0.982037	NA
S03_69076286	3	69076286	0.51032	0.0232558	1204	NA	NA	0.982037	NA
S10_45354184	10	45354184	0.510348	0.289452	1204	NA	NA	0.982037	NA
S01_26727131	1	26727131	0.510367	0.0510797	1204	NA	NA	0.982037	NA
S07_9766587	7	9766587	0.510399	0.0377907	1204	NA	NA	0.982037	NA
S09_23451643	9	23451643	0.510408	0.454319	1204	NA	NA	0.982037	NA
S09_52243669	9	52243669	0.51041	0.154485	1204	NA	NA	0.982037	NA
S01_9829198	1	9829198	0.510413	0.17691	1204	NA	NA	0.982037	NA
S04_13972487	4	13972487	0.510416	0.0261628	1204	NA	NA	0.982037	NA
S04_13972488	4	13972488	0.510416	0.0261628	1204	NA	NA	0.982037	NA
S04_13972527	4	13972527	0.510416	0.0261628	1204	NA	NA	0.982037	NA
S06_35286415	6	35286415	0.510429	0.414452	1204	NA	NA	0.982037	NA
S09_37660047	9	37660047	0.510435	0.455565	1204	NA	NA	0.982037	NA
S09_37660080	9	37660080	0.510435	0.455565	1204	NA	NA	0.982037	NA
S04_14491108	4	14491108	0.51046	0.143272	1204	NA	NA	0.982037	NA
S05_2965208	5	2965208	0.510493	0.0863787	1204	NA	NA	0.982037	NA
S01_77712950	1	77712950	0.510495	0.269103	1204	NA	NA	0.982037	NA
S02_73494792	2	73494792	0.510503	0.215947	1204	NA	NA	0.982037	NA
S05_69927594	5	69927594	0.510506	0.0689369	1204	NA	NA	0.982037	NA
S01_18910563	1	18910563	0.510542	0.0290698	1204	NA	NA	0.982037	NA
S09_17629084	9	17629084	0.510545	0.166528	1204	NA	NA	0.982037	NA
S03_15598104	3	15598104	0.510561	0.0377907	1204	NA	NA	0.982037	NA
S04_34886417	4	34886417	0.510567	0.0913621	1204	NA	NA	0.982037	NA
S01_75392326	1	75392326	0.510573	0.134551	1204	NA	NA	0.982037	NA
S01_75392318	1	75392318	0.510573	0.134551	1204	NA	NA	0.982037	NA
S07_55253405	7	55253405	0.510587	0.0228405	1204	NA	NA	0.982037	NA
S02_10439345	2	10439345	0.510596	0.0627076	1204	NA	NA	0.982037	NA
S04_66322011	4	66322011	0.510607	0.0730897	1204	NA	NA	0.982037	NA
S01_62724667	1	62724667	0.510636	0.016196	1204	NA	NA	0.982037	NA
S01_62724689	1	62724689	0.510636	0.016196	1204	NA	NA	0.982037	NA
S01_62662894	1	62662894	0.510636	0.016196	1204	NA	NA	0.982037	NA
S01_62724674	1	62724674	0.510636	0.016196	1204	NA	NA	0.982037	NA
S05_9196954	5	9196954	0.510646	0.0585548	1204	NA	NA	0.982037	NA
S05_13771592	5	13771592	0.510662	0.048588	1204	NA	NA	0.982037	NA
S07_56762859	7	56762859	0.510673	0.0170266	1204	NA	NA	0.982037	NA
S05_65873370	5	65873370	0.510675	0.25706	1204	NA	NA	0.982037	NA
S07_57964855	7	57964855	0.510684	0.394518	1204	NA	NA	0.982037	NA
S04_13906725	4	13906725	0.5107	0.086794	1204	NA	NA	0.982037	NA
S10_21874842	10	21874842	0.510702	0.409468	1204	NA	NA	0.982037	NA
S05_58852104	5	58852104	0.510707	0.0315615	1204	NA	NA	0.982037	NA
S05_13177030	5	13177030	0.510762	0.272841	1204	NA	NA	0.982037	NA
S01_70660304	1	70660304	0.510768	0.0390365	1204	NA	NA	0.982037	NA
S02_3923064	2	3923064	0.510784	0.0145349	1204	NA	NA	0.982037	NA
S02_3923061	2	3923061	0.510784	0.0145349	1204	NA	NA	0.982037	NA
S08_59174656	8	59174656	0.510796	0.13206	1204	NA	NA	0.982037	NA
S05_4095885	5	4095885	0.510856	0.0440199	1204	NA	NA	0.982037	NA
S08_42128713	8	42128713	0.51086	0.0469269	1204	NA	NA	0.982037	NA
S05_51938411	5	51938411	0.5109	0.101744	1204	NA	NA	0.982037	NA
S04_35836338	4	35836338	0.510939	0.067691	1204	NA	NA	0.982037	NA
S01_17985480	1	17985480	0.510955	0.0643688	1204	NA	NA	0.982037	NA
S02_66184329	2	66184329	0.510971	0.202658	1204	NA	NA	0.982037	NA
S04_9126397	4	9126397	0.511011	0.0348837	1204	NA	NA	0.982037	NA
S04_9126427	4	9126427	0.511011	0.0348837	1204	NA	NA	0.982037	NA
S04_9126436	4	9126436	0.511011	0.0348837	1204	NA	NA	0.982037	NA
S04_5165418	4	5165418	0.511016	0.0265781	1204	NA	NA	0.982037	NA
S10_36141878	10	36141878	0.511021	0.276163	1204	NA	NA	0.982037	NA
S05_46949487	5	46949487	0.511049	0.150748	1204	NA	NA	0.982037	NA
S03_1607470	3	1607470	0.511054	0.0722591	1204	NA	NA	0.982037	NA
S07_21541004	7	21541004	0.511089	0.0116279	1204	NA	NA	0.982037	NA
S05_69463189	5	69463189	0.511105	0.353405	1204	NA	NA	0.982037	NA
S01_74666534	1	74666534	0.511114	0.158638	1204	NA	NA	0.982037	NA
S06_54845723	6	54845723	0.511138	0.140781	1204	NA	NA	0.982037	NA
S09_57811715	9	57811715	0.511165	0.179402	1204	NA	NA	0.982037	NA
S02_4418788	2	4418788	0.511166	0.11005	1204	NA	NA	0.982037	NA
S06_44862470	6	44862470	0.511171	0.102159	1204	NA	NA	0.982037	NA
S06_44917739	6	44917739	0.511171	0.102159	1204	NA	NA	0.982037	NA
S07_62478249	7	62478249	0.511177	0.0830565	1204	NA	NA	0.982037	NA
S05_33716599	5	33716599	0.511193	0.0610465	1204	NA	NA	0.982037	NA
S05_9823812	5	9823812	0.511197	0.0560631	1204	NA	NA	0.982037	NA
S02_49773957	2	49773957	0.511201	0.247508	1204	NA	NA	0.982037	NA
S10_49579309	10	49579309	0.511234	0.0332226	1204	NA	NA	0.982037	NA
S03_60634704	3	60634704	0.511246	0.108389	1204	NA	NA	0.982037	NA
S09_7386070	9	7386070	0.51125	0.02201	1204	NA	NA	0.982037	NA
S05_12298232	5	12298232	0.511277	0.0423588	1204	NA	NA	0.982037	NA
S10_8631233	10	8631233	0.51128	0.0444352	1204	NA	NA	0.982037	NA
S06_44890268	6	44890268	0.511295	0.0203488	1204	NA	NA	0.982037	NA
S07_16898060	7	16898060	0.511303	0.0170266	1204	NA	NA	0.982037	NA
S05_7604168	5	7604168	0.511304	0.0934385	1204	NA	NA	0.982037	NA
S05_7604119	5	7604119	0.511304	0.0934385	1204	NA	NA	0.982037	NA
S03_71219979	3	71219979	0.511306	0.270349	1204	NA	NA	0.982037	NA
S06_52090015	6	52090015	0.51131	0.233804	1204	NA	NA	0.982037	NA
S06_52090027	6	52090027	0.51131	0.233804	1204	NA	NA	0.982037	NA
S01_76613052	1	76613052	0.511311	0.0614618	1204	NA	NA	0.982037	NA
S03_40229466	3	40229466	0.51134	0.0502492	1204	NA	NA	0.982037	NA
S10_56909240	10	56909240	0.511357	0.0938538	1204	NA	NA	0.982037	NA
S02_2113885	2	2113885	0.511389	0.242525	1204	NA	NA	0.982037	NA
S09_11627677	9	11627677	0.511391	0.0776578	1204	NA	NA	0.982037	NA
S09_11627686	9	11627686	0.511391	0.0776578	1204	NA	NA	0.982037	NA
S09_6851176	9	6851176	0.511396	0.146595	1204	NA	NA	0.982037	NA
S02_8853788	2	8853788	0.511437	0.126246	1204	NA	NA	0.982037	NA
S03_32757016	3	32757016	0.511444	0.0830565	1204	NA	NA	0.982037	NA
S01_66119441	1	66119441	0.511446	0.388289	1204	NA	NA	0.982037	NA
S02_4812770	2	4812770	0.511459	0.218439	1204	NA	NA	0.982037	NA
S06_51709289	6	51709289	0.51148	0.422757	1204	NA	NA	0.982037	NA
S08_4911736	8	4911736	0.511501	0.092608	1204	NA	NA	0.982037	NA
S05_69944306	5	69944306	0.511528	0.0535714	1204	NA	NA	0.982037	NA
S04_55801028	4	55801028	0.51158	0.0261628	1204	NA	NA	0.982037	NA
S02_74785424	2	74785424	0.511594	0.0373754	1204	NA	NA	0.982037	NA
S02_11784121	2	11784121	0.5116	0.203488	1204	NA	NA	0.982037	NA
S05_38230632	5	38230632	0.511601	0.0215947	1204	NA	NA	0.982037	NA
S05_38230663	5	38230663	0.511601	0.0215947	1204	NA	NA	0.982037	NA
S01_6363304	1	6363304	0.511623	0.404485	1204	NA	NA	0.982037	NA
S04_7437814	4	7437814	0.511658	0.0253322	1204	NA	NA	0.982037	NA
S01_52370440	1	52370440	0.511659	0.0120432	1204	NA	NA	0.982037	NA
S05_61777958	5	61777958	0.511697	0.270764	1204	NA	NA	0.982037	NA
S05_61777996	5	61777996	0.511697	0.270764	1204	NA	NA	0.982037	NA
S05_61777974	5	61777974	0.511697	0.270764	1204	NA	NA	0.982037	NA
S10_48576769	10	48576769	0.51173	0.456395	1204	NA	NA	0.982037	NA
S10_48576770	10	48576770	0.51173	0.456395	1204	NA	NA	0.982037	NA
S06_45438820	6	45438820	0.511765	0.442276	1204	NA	NA	0.982037	NA
S01_64801319	1	64801319	0.511811	0.346346	1204	NA	NA	0.982037	NA
S07_24649816	7	24649816	0.51183	0.0934385	1204	NA	NA	0.982037	NA
S01_71928679	1	71928679	0.511841	0.048588	1204	NA	NA	0.982037	NA
S05_1248117	5	1248117	0.511859	0.311462	1204	NA	NA	0.982037	NA
S09_47611968	9	47611968	0.51188	0.374585	1204	NA	NA	0.982037	NA
S06_39009252	6	39009252	0.511911	0.048588	1204	NA	NA	0.982037	NA
S07_4052730	7	4052730	0.511948	0.041113	1204	NA	NA	0.982037	NA
S09_6769764	9	6769764	0.511965	0.447259	1204	NA	NA	0.982037	NA
S09_17740753	9	17740753	0.511968	0.0311462	1204	NA	NA	0.982037	NA
S06_21670441	6	21670441	0.511993	0.0494186	1204	NA	NA	0.982037	NA
S03_18780010	3	18780010	0.511994	0.0215947	1204	NA	NA	0.982037	NA
S03_18779980	3	18779980	0.511994	0.0215947	1204	NA	NA	0.982037	NA
S05_65684286	5	65684286	0.511995	0.0290698	1204	NA	NA	0.982037	NA
S04_61866097	4	61866097	0.511998	0.0701827	1204	NA	NA	0.982037	NA
S09_42259380	9	42259380	0.512018	0.0519103	1204	NA	NA	0.982037	NA
S09_42259375	9	42259375	0.512018	0.0519103	1204	NA	NA	0.982037	NA
S03_59652744	3	59652744	0.512031	0.137458	1204	NA	NA	0.982037	NA
S05_59695633	5	59695633	0.512036	0.186047	1204	NA	NA	0.982037	NA
S06_38730820	6	38730820	0.512038	0.137043	1204	NA	NA	0.982037	NA
S09_54275081	9	54275081	0.512064	0.121678	1204	NA	NA	0.982037	NA
S06_47643430	6	47643430	0.512069	0.192691	1204	NA	NA	0.982037	NA
S04_59272265	4	59272265	0.512073	0.0880399	1204	NA	NA	0.982037	NA
S04_59272268	4	59272268	0.512073	0.0880399	1204	NA	NA	0.982037	NA
S03_8740899	3	8740899	0.512077	0.0365449	1204	NA	NA	0.982037	NA
