## Supplementary material for "Dissecting the Genetic Architecture of Carbon Partitioning in Sorghum using Multiscale Phenotypes": Blink_results (part 123 of 201)

### Sheet: GAPIT.Blink.Lignin_.NDF.GWAS.Results.csv (continued)
SNP	Chromosome	Position	P.value	maf	nobs	Rsquare.of.Model.without.SNP	Rsquare.of.Model.with.SNP	FDR_Adjusted_P-values	effect
S01_49046382	1	49046382	0.51208	0.121262	1204	NA	NA	0.982037	NA
S03_65126102	3	65126102	0.512081	0.0170266	1204	NA	NA	0.982037	NA
S05_825028	5	825028	0.512115	0.123339	1204	NA	NA	0.982037	NA
S07_38854461	7	38854461	0.512118	0.0801495	1204	NA	NA	0.982037	NA
S06_59883172	6	59883172	0.512128	0.0211794	1204	NA	NA	0.982037	NA
S03_50553568	3	50553568	0.512175	0.0938538	1204	NA	NA	0.982037	NA
S03_3191316	3	3191316	0.512181	0.123339	1204	NA	NA	0.982037	NA
S04_11516699	4	11516699	0.512211	0.202243	1204	NA	NA	0.982037	NA
S07_62469166	7	62469166	0.512251	0.0651993	1204	NA	NA	0.982037	NA
S09_20073968	9	20073968	0.512251	0.0843023	1204	NA	NA	0.982037	NA
S01_12213205	1	12213205	0.512269	0.0340532	1204	NA	NA	0.982037	NA
S02_68225976	2	68225976	0.512272	0.13912	1204	NA	NA	0.982037	NA
S10_39651461	10	39651461	0.512277	0.209302	1204	NA	NA	0.982037	NA
S05_42403318	5	42403318	0.512291	0.0618771	1204	NA	NA	0.982037	NA
S05_53833346	5	53833346	0.512313	0.0398671	1204	NA	NA	0.982037	NA
S10_15221174	10	15221174	0.512326	0.449336	1204	NA	NA	0.982037	NA
S02_13188820	2	13188820	0.512327	0.029485	1204	NA	NA	0.982037	NA
S03_55425179	3	55425179	0.512337	0.312292	1204	NA	NA	0.982037	NA
S09_47744362	9	47744362	0.512367	0.270349	1204	NA	NA	0.982037	NA
S02_16981919	2	16981919	0.512384	0.0299003	1204	NA	NA	0.982037	NA
S02_16981957	2	16981957	0.512384	0.0299003	1204	NA	NA	0.982037	NA
S02_16981959	2	16981959	0.512384	0.0299003	1204	NA	NA	0.982037	NA
S02_16981962	2	16981962	0.512384	0.0299003	1204	NA	NA	0.982037	NA
S02_57073504	2	57073504	0.512411	0.0602159	1204	NA	NA	0.982037	NA
S04_148946	4	148946	0.512436	0.0510797	1204	NA	NA	0.982037	NA
S09_50038473	9	50038473	0.512437	0.0224252	1204	NA	NA	0.982037	NA
S09_4649646	9	4649646	0.51245	0.181478	1204	NA	NA	0.982037	NA
S10_27894257	10	27894257	0.512472	0.0390365	1204	NA	NA	0.982037	NA
S04_61830636	4	61830636	0.512482	0.213455	1204	NA	NA	0.982037	NA
S03_43099845	3	43099845	0.51249	0.198505	1204	NA	NA	0.982037	NA
S03_43099806	3	43099806	0.51249	0.198505	1204	NA	NA	0.982037	NA
S04_12448999	4	12448999	0.512552	0.131645	1204	NA	NA	0.982037	NA
S03_74310760	3	74310760	0.512561	0.0855482	1204	NA	NA	0.982037	NA
S03_21871410	3	21871410	0.51257	0.0319767	1204	NA	NA	0.982037	NA
S03_19929859	3	19929859	0.51257	0.339286	1204	NA	NA	0.982037	NA
S03_19929865	3	19929865	0.51257	0.339286	1204	NA	NA	0.982037	NA
S02_6845102	2	6845102	0.512577	0.485465	1204	NA	NA	0.982037	NA
S06_41647124	6	41647124	0.512578	0.273256	1204	NA	NA	0.982037	NA
S02_40243841	2	40243841	0.512579	0.464701	1204	NA	NA	0.982037	NA
S06_47268219	6	47268219	0.512588	0.210133	1204	NA	NA	0.982037	NA
S04_11343531	4	11343531	0.512594	0.220515	1204	NA	NA	0.982037	NA
S01_70915456	1	70915456	0.512597	0.00830565	1204	NA	NA	0.982037	NA
S01_70915458	1	70915458	0.512597	0.00830565	1204	NA	NA	0.982037	NA
S03_31545592	3	31545592	0.512614	0.0834718	1204	NA	NA	0.98204	NA
S02_1597640	2	1597640	0.512643	0.232558	1204	NA	NA	0.982067	NA
S10_49636922	10	49636922	0.512666	0.0477575	1204	NA	NA	0.982074	NA
S05_16440016	5	16440016	0.512676	0.0186877	1204	NA	NA	0.982074	NA
S06_2556855	6	2556855	0.512695	0.0598007	1204	NA	NA	0.982081	NA
S10_2222420	10	2222420	0.512761	0.0203488	1204	NA	NA	0.982137	NA
S03_45854236	3	45854236	0.512761	0.0336379	1204	NA	NA	0.982137	NA
S10_40512682	10	40512682	0.512768	0.336794	1204	NA	NA	0.982137	NA
S02_16405440	2	16405440	0.512808	0.0315615	1204	NA	NA	0.982156	NA
S02_72426165	2	72426165	0.512814	0.0124585	1204	NA	NA	0.982156	NA
S08_1611100	8	1611100	0.512823	0.405316	1204	NA	NA	0.982156	NA
S09_52795492	9	52795492	0.512914	0.232143	1204	NA	NA	0.9822	NA
S06_51851630	6	51851630	0.512927	0.133306	1204	NA	NA	0.9822	NA
S06_51851607	6	51851607	0.512927	0.133306	1204	NA	NA	0.9822	NA
S01_37822916	1	37822916	0.51295	0.0257475	1204	NA	NA	0.9822	NA
S02_68951586	2	68951586	0.512957	0.389535	1204	NA	NA	0.9822	NA
S04_17868481	4	17868481	0.512963	0.309385	1204	NA	NA	0.9822	NA
S07_58156548	7	58156548	0.512982	0.13912	1204	NA	NA	0.9822	NA
S10_13046253	10	13046253	0.513003	0.0199336	1204	NA	NA	0.9822	NA
S03_31263381	3	31263381	0.513004	0.0149502	1204	NA	NA	0.9822	NA
S09_6940748	9	6940748	0.513004	0.0116279	1204	NA	NA	0.9822	NA
S08_2011504	8	2011504	0.51301	0.0261628	1204	NA	NA	0.9822	NA
S04_56820927	4	56820927	0.513056	0.24211	1204	NA	NA	0.98221	NA
S05_69978424	5	69978424	0.513057	0.16985	1204	NA	NA	0.98221	NA
S04_23276751	4	23276751	0.513059	0.0523256	1204	NA	NA	0.98221	NA
S08_1617127	8	1617127	0.513083	0.0120432	1204	NA	NA	0.982228	NA
S06_22510666	6	22510666	0.513116	0.157807	1204	NA	NA	0.982242	NA
S01_69925446	1	69925446	0.513137	0.256645	1204	NA	NA	0.982242	NA
S04_55585131	4	55585131	0.51315	0.131229	1204	NA	NA	0.982242	NA
S04_55585135	4	55585135	0.51315	0.131229	1204	NA	NA	0.982242	NA
S05_57052578	5	57052578	0.513189	0.176495	1204	NA	NA	0.982285	NA
S08_3185443	8	3185443	0.513234	0.316445	1204	NA	NA	0.982285	NA
S10_24402309	10	24402309	0.513237	0.275332	1204	NA	NA	0.982285	NA
S10_33998274	10	33998274	0.513337	0.357558	1204	NA	NA	0.982285	NA
S07_3491249	7	3491249	0.513346	0.441445	1204	NA	NA	0.982285	NA
S07_3491251	7	3491251	0.513346	0.441445	1204	NA	NA	0.982285	NA
S07_3491252	7	3491252	0.513346	0.441445	1204	NA	NA	0.982285	NA
S01_25486883	1	25486883	0.513399	0.0772425	1204	NA	NA	0.982285	NA
S02_14567382	2	14567382	0.513404	0.146595	1204	NA	NA	0.982285	NA
S10_40137552	10	40137552	0.513405	0.0714286	1204	NA	NA	0.982285	NA
S09_43270485	9	43270485	0.513412	0.200581	1204	NA	NA	0.982285	NA
S05_3543222	5	3543222	0.513418	0.0606312	1204	NA	NA	0.982285	NA
S01_17980632	1	17980632	0.513419	0.119186	1204	NA	NA	0.982285	NA
S02_5738366	2	5738366	0.513433	0.493355	1204	NA	NA	0.982285	NA
S09_43229695	9	43229695	0.513472	0.0498339	1204	NA	NA	0.982285	NA
S08_39471235	8	39471235	0.51349	0.0465116	1204	NA	NA	0.982285	NA
S10_6452442	10	6452442	0.513503	0.306063	1204	NA	NA	0.982285	NA
S01_8131980	1	8131980	0.513516	0.40407	1204	NA	NA	0.982285	NA
S06_50807203	6	50807203	0.513553	0.268688	1204	NA	NA	0.982285	NA
S09_22087829	9	22087829	0.513556	0.0261628	1204	NA	NA	0.982285	NA
S03_51226359	3	51226359	0.513559	0.032392	1204	NA	NA	0.982285	NA
S09_54680307	9	54680307	0.513609	0.00622924	1204	NA	NA	0.982285	NA
S04_25074957	4	25074957	0.513627	0.13995	1204	NA	NA	0.982285	NA
S10_55574810	10	55574810	0.513692	0.138704	1204	NA	NA	0.982285	NA
S10_57206550	10	57206550	0.513692	0.0423588	1204	NA	NA	0.982285	NA
S06_43204353	6	43204353	0.513716	0.0672757	1204	NA	NA	0.982285	NA
S09_44187937	9	44187937	0.513748	0.0473422	1204	NA	NA	0.982285	NA
S09_32088175	9	32088175	0.513754	0.041113	1204	NA	NA	0.982285	NA
S09_19617985	9	19617985	0.513763	0.0182724	1204	NA	NA	0.982285	NA
S10_8056896	10	8056896	0.513779	0.0157807	1204	NA	NA	0.982285	NA
S04_1092112	4	1092112	0.513781	0.29485	1204	NA	NA	0.982285	NA
S10_59497582	10	59497582	0.513788	0.0282392	1204	NA	NA	0.982285	NA
S10_59497583	10	59497583	0.513788	0.0282392	1204	NA	NA	0.982285	NA
S09_2414597	9	2414597	0.513793	0.0469269	1204	NA	NA	0.982285	NA
S05_45386772	5	45386772	0.513808	0.375831	1204	NA	NA	0.982285	NA
S01_62804702	1	62804702	0.513812	0.0274086	1204	NA	NA	0.982285	NA
S02_10834082	2	10834082	0.513856	0.155731	1204	NA	NA	0.982285	NA
S10_48215287	10	48215287	0.513863	0.258306	1204	NA	NA	0.982285	NA
S10_48215274	10	48215274	0.513863	0.258306	1204	NA	NA	0.982285	NA
S10_48215275	10	48215275	0.513863	0.258306	1204	NA	NA	0.982285	NA
S02_3717432	2	3717432	0.513922	0.0431894	1204	NA	NA	0.982285	NA
S02_68477125	2	68477125	0.513989	0.189369	1204	NA	NA	0.982285	NA
S02_66184363	2	66184363	0.514012	0.203073	1204	NA	NA	0.982285	NA
S05_22483646	5	22483646	0.514025	0.0950997	1204	NA	NA	0.982285	NA
S07_11447926	7	11447926	0.51404	0.0328073	1204	NA	NA	0.982285	NA
S04_59601352	4	59601352	0.514059	0.0315615	1204	NA	NA	0.982285	NA
S04_59601382	4	59601382	0.514059	0.0315615	1204	NA	NA	0.982285	NA
S04_59601387	4	59601387	0.514059	0.0315615	1204	NA	NA	0.982285	NA
S02_47407125	2	47407125	0.514069	0.0149502	1204	NA	NA	0.982285	NA
S07_59406411	7	59406411	0.51408	0.0610465	1204	NA	NA	0.982285	NA
S03_64715685	3	64715685	0.514082	0.0460963	1204	NA	NA	0.982285	NA
S09_5497628	9	5497628	0.514083	0.0365449	1204	NA	NA	0.982285	NA
S04_56826624	4	56826624	0.514093	0.136213	1204	NA	NA	0.982285	NA
S04_56826585	4	56826585	0.514093	0.136213	1204	NA	NA	0.982285	NA
S04_56826625	4	56826625	0.514093	0.136213	1204	NA	NA	0.982285	NA
S05_59760318	5	59760318	0.514113	0.0884551	1204	NA	NA	0.982285	NA
S04_65699280	4	65699280	0.514119	0.0124585	1204	NA	NA	0.982285	NA
S02_19790363	2	19790363	0.514127	0.184385	1204	NA	NA	0.982285	NA
S01_53822289	1	53822289	0.514147	0.00996678	1204	NA	NA	0.982285	NA
S09_4856810	9	4856810	0.514157	0.278654	1204	NA	NA	0.982285	NA
S07_985580	7	985580	0.514164	0.120847	1204	NA	NA	0.982285	NA
S04_60843341	4	60843341	0.514172	0.048588	1204	NA	NA	0.982285	NA
S08_59521300	8	59521300	0.514203	0.0224252	1204	NA	NA	0.982285	NA
S03_73999853	3	73999853	0.514207	0.458056	1204	NA	NA	0.982285	NA
S06_41603791	6	41603791	0.514218	0.268688	1204	NA	NA	0.982285	NA
S09_44390227	9	44390227	0.514255	0.0502492	1204	NA	NA	0.982285	NA
S06_35721386	6	35721386	0.514255	0.0431894	1204	NA	NA	0.982285	NA
S08_55740328	8	55740328	0.514261	0.121678	1204	NA	NA	0.982285	NA
S01_30479190	1	30479190	0.514284	0.43397	1204	NA	NA	0.982285	NA
S06_15570892	6	15570892	0.514297	0.144103	1204	NA	NA	0.982285	NA
S06_47960203	6	47960203	0.514341	0.143688	1204	NA	NA	0.982285	NA
S08_16085949	8	16085949	0.514345	0.0477575	1204	NA	NA	0.982285	NA
S04_9896582	4	9896582	0.514354	0.0103821	1204	NA	NA	0.982285	NA
S04_9896583	4	9896583	0.514354	0.0103821	1204	NA	NA	0.982285	NA
S04_9896608	4	9896608	0.514354	0.0103821	1204	NA	NA	0.982285	NA
S04_9896609	4	9896609	0.514354	0.0103821	1204	NA	NA	0.982285	NA
S07_7283409	7	7283409	0.514369	0.0452658	1204	NA	NA	0.982285	NA
S02_58201899	2	58201899	0.514392	0.0431894	1204	NA	NA	0.982285	NA
S01_32861223	1	32861223	0.514396	0.38289	1204	NA	NA	0.982285	NA
S01_6481481	1	6481481	0.514408	0.328488	1204	NA	NA	0.982285	NA
S04_65590296	4	65590296	0.514411	0.0141196	1204	NA	NA	0.982285	NA
S05_9223606	5	9223606	0.514413	0.0747508	1204	NA	NA	0.982285	NA
S07_60598593	7	60598593	0.51442	0.054402	1204	NA	NA	0.982285	NA
S04_52613487	4	52613487	0.514423	0.0614618	1204	NA	NA	0.982285	NA
S07_51983176	7	51983176	0.514482	0.038206	1204	NA	NA	0.98237	NA
S09_2778681	9	2778681	0.514524	0.0631229	1204	NA	NA	0.98242	NA
S05_65285018	5	65285018	0.514547	0.0232558	1204	NA	NA	0.98242	NA
S10_10859827	10	10859827	0.514573	0.041113	1204	NA	NA	0.98242	NA
S02_29722464	2	29722464	0.514587	0.480066	1204	NA	NA	0.98242	NA
S07_322940	7	322940	0.514598	0.0203488	1204	NA	NA	0.98242	NA
S03_9642834	3	9642834	0.514608	0.197259	1204	NA	NA	0.98242	NA
S02_1575452	2	1575452	0.51463	0.0490033	1204	NA	NA	0.98242	NA
S08_11932094	8	11932094	0.514643	0.0577243	1204	NA	NA	0.98242	NA
S04_26361619	4	26361619	0.514657	0.0494186	1204	NA	NA	0.98242	NA
S05_21003760	5	21003760	0.514657	0.0224252	1204	NA	NA	0.98242	NA
S01_19495327	1	19495327	0.514705	0.0116279	1204	NA	NA	0.982421	NA
S08_7751992	8	7751992	0.514707	0.11794	1204	NA	NA	0.982421	NA
S01_57171887	1	57171887	0.514716	0.240033	1204	NA	NA	0.982421	NA
S06_5676224	6	5676224	0.514728	0.0286545	1204	NA	NA	0.982421	NA
S05_37484496	5	37484496	0.514749	0.0112126	1204	NA	NA	0.982421	NA
S02_60321258	2	60321258	0.514754	0.116279	1204	NA	NA	0.982421	NA
S06_6051408	6	6051408	0.514762	0.0477575	1204	NA	NA	0.982421	NA
S08_55809878	8	55809878	0.514854	0.0942691	1204	NA	NA	0.98243	NA
S06_6826674	6	6826674	0.514855	0.0747508	1204	NA	NA	0.98243	NA
S02_69174727	2	69174727	0.514867	0.083887	1204	NA	NA	0.98243	NA
S06_34250409	6	34250409	0.514888	0.149086	1204	NA	NA	0.98243	NA
S04_60350314	4	60350314	0.514891	0.215116	1204	NA	NA	0.98243	NA
S04_15338183	4	15338183	0.514904	0.100914	1204	NA	NA	0.98243	NA
S02_74351452	2	74351452	0.514924	0.0390365	1204	NA	NA	0.98243	NA
S02_74261908	2	74261908	0.514924	0.0390365	1204	NA	NA	0.98243	NA
S03_516215	3	516215	0.514929	0.107143	1204	NA	NA	0.98243	NA
S02_6045380	2	6045380	0.514943	0.494601	1204	NA	NA	0.98243	NA
S03_67673214	3	67673214	0.514945	0.013289	1204	NA	NA	0.98243	NA
S10_6573974	10	6573974	0.514954	0.218854	1204	NA	NA	0.98243	NA
S10_43751306	10	43751306	0.514984	0.237957	1204	NA	NA	0.98243	NA
S05_4047512	5	4047512	0.515001	0.103405	1204	NA	NA	0.98243	NA
S08_2011612	8	2011612	0.515017	0.0406977	1204	NA	NA	0.98243	NA
S01_20828462	1	20828462	0.515025	0.0365449	1204	NA	NA	0.98243	NA
S06_4085957	6	4085957	0.515026	0.0581395	1204	NA	NA	0.98243	NA
S01_19004405	1	19004405	0.515045	0.0128738	1204	NA	NA	0.98243	NA
S07_7342838	7	7342838	0.515049	0.194352	1204	NA	NA	0.98243	NA
S02_69895458	2	69895458	0.515069	0.114618	1204	NA	NA	0.98244	NA
S08_20873138	8	20873138	0.515095	0.0203488	1204	NA	NA	0.982441	NA
S02_8701948	2	8701948	0.515103	0.131229	1204	NA	NA	0.982441	NA
S07_59915221	7	59915221	0.515114	0.0444352	1204	NA	NA	0.982441	NA
S10_16060609	10	16060609	0.515133	0.0157807	1204	NA	NA	0.982443	NA
S03_12323082	3	12323082	0.515178	0.133721	1204	NA	NA	0.982443	NA
S04_64740339	4	64740339	0.515208	0.0095515	1204	NA	NA	0.982443	NA
S08_54320356	8	54320356	0.515209	0.258721	1204	NA	NA	0.982443	NA
S10_59741503	10	59741503	0.515209	0.104651	1204	NA	NA	0.982443	NA
S04_4544070	4	4544070	0.515228	0.108389	1204	NA	NA	0.982443	NA
S10_55170736	10	55170736	0.515264	0.0456811	1204	NA	NA	0.982443	NA
S10_55170738	10	55170738	0.515264	0.0456811	1204	NA	NA	0.982443	NA
S09_52393708	9	52393708	0.515299	0.0224252	1204	NA	NA	0.982443	NA
S01_14248496	1	14248496	0.515305	0.166944	1204	NA	NA	0.982443	NA
S06_19318847	6	19318847	0.515317	0.143688	1204	NA	NA	0.982443	NA
S08_39069177	8	39069177	0.515354	0.0793189	1204	NA	NA	0.982443	NA
S08_875602	8	875602	0.515356	0.13995	1204	NA	NA	0.982443	NA
S01_33137598	1	33137598	0.51536	0.019103	1204	NA	NA	0.982443	NA
S01_34534574	1	34534574	0.515384	0.0772425	1204	NA	NA	0.982443	NA
S08_61957753	8	61957753	0.515387	0.353821	1204	NA	NA	0.982443	NA
S04_8877650	4	8877650	0.515422	0.0124585	1204	NA	NA	0.982443	NA
S05_59485113	5	59485113	0.515427	0.247093	1204	NA	NA	0.982443	NA
S03_6328976	3	6328976	0.515438	0.016196	1204	NA	NA	0.982443	NA
S03_64737200	3	64737200	0.515446	0.0299003	1204	NA	NA	0.982443	NA
S08_34628848	8	34628848	0.515447	0.0651993	1204	NA	NA	0.982443	NA
S07_31272221	7	31272221	0.515461	0.0415282	1204	NA	NA	0.982443	NA
S08_58040224	8	58040224	0.515464	0.377907	1204	NA	NA	0.982443	NA
S06_46074821	6	46074821	0.515473	0.48505	1204	NA	NA	0.982443	NA
S01_700843	1	700843	0.5155	0.057309	1204	NA	NA	0.982452	NA
S09_58740877	9	58740877	0.515507	0.166528	1204	NA	NA	0.982452	NA
S05_62072061	5	62072061	0.515539	0.0203488	1204	NA	NA	0.982453	NA
S05_62072096	5	62072096	0.515539	0.0203488	1204	NA	NA	0.982453	NA
S02_67882947	2	67882947	0.51556	0.0369601	1204	NA	NA	0.982453	NA
S02_75280272	2	75280272	0.515567	0.0195183	1204	NA	NA	0.982453	NA
S03_12533090	3	12533090	0.515645	0.073505	1204	NA	NA	0.982463	NA
S04_38064435	4	38064435	0.515655	0.339701	1204	NA	NA	0.982463	NA
S04_55222828	4	55222828	0.515677	0.0440199	1204	NA	NA	0.982463	NA
S02_48897174	2	48897174	0.515719	0.0207641	1204	NA	NA	0.982463	NA
S01_59368043	1	59368043	0.515753	0.153654	1204	NA	NA	0.982463	NA
S01_1802636	1	1802636	0.515769	0.0531561	1204	NA	NA	0.982463	NA
S05_52815974	5	52815974	0.515793	0.0884551	1204	NA	NA	0.982463	NA
S10_49536872	10	49536872	0.515807	0.210133	1204	NA	NA	0.982463	NA
S05_31750692	5	31750692	0.51581	0.0145349	1204	NA	NA	0.982463	NA
S05_31750709	5	31750709	0.51581	0.0145349	1204	NA	NA	0.982463	NA
S03_71854548	3	71854548	0.515822	0.0369601	1204	NA	NA	0.982463	NA
S02_60350747	2	60350747	0.515834	0.100083	1204	NA	NA	0.982463	NA
S06_2548230	6	2548230	0.51586	0.0211794	1204	NA	NA	0.982463	NA
S04_22558787	4	22558787	0.515862	0.142442	1204	NA	NA	0.982463	NA
S03_31313671	3	31313671	0.515875	0.0112126	1204	NA	NA	0.982463	NA
S10_49909191	10	49909191	0.515892	0.272425	1204	NA	NA	0.982463	NA
S09_2219028	9	2219028	0.515934	0.199751	1204	NA	NA	0.982463	NA
S07_7520777	7	7520777	0.51596	0.0186877	1204	NA	NA	0.982463	NA
S01_76764013	1	76764013	0.515993	0.293605	1204	NA	NA	0.982463	NA
S01_79903604	1	79903604	0.515997	0.0465116	1204	NA	NA	0.982463	NA
S06_31073734	6	31073734	0.516026	0.104236	1204	NA	NA	0.982463	NA
S10_19205550	10	19205550	0.516027	0.226329	1204	NA	NA	0.982463	NA
S10_19205551	10	19205551	0.516027	0.226329	1204	NA	NA	0.982463	NA
S06_19312115	6	19312115	0.516042	0.035299	1204	NA	NA	0.982463	NA
S03_58672192	3	58672192	0.516075	0.225083	1204	NA	NA	0.982463	NA
S03_14178315	3	14178315	0.516077	0.0427741	1204	NA	NA	0.982463	NA
S07_36588031	7	36588031	0.516099	0.0589701	1204	NA	NA	0.982463	NA
S08_7159534	8	7159534	0.5161	0.0436047	1204	NA	NA	0.982463	NA
S02_12757478	2	12757478	0.516106	0.458472	1204	NA	NA	0.982463	NA
S03_64329887	3	64329887	0.516116	0.46387	1204	NA	NA	0.982463	NA
S08_8662467	8	8662467	0.516133	0.0423588	1204	NA	NA	0.982463	NA
S07_16980181	7	16980181	0.51614	0.0386213	1204	NA	NA	0.982463	NA
S06_39928842	6	39928842	0.51616	0.0182724	1204	NA	NA	0.982463	NA
S06_39928839	6	39928839	0.51616	0.0182724	1204	NA	NA	0.982463	NA
S02_53468260	2	53468260	0.516187	0.0444352	1204	NA	NA	0.982463	NA
S01_16704619	1	16704619	0.516192	0.377907	1204	NA	NA	0.982463	NA
S03_8468965	3	8468965	0.516196	0.029485	1204	NA	NA	0.982463	NA
S10_2669856	10	2669856	0.516208	0.083887	1204	NA	NA	0.982463	NA
S06_5960889	6	5960889	0.516208	0.0124585	1204	NA	NA	0.982463	NA
S01_13607432	1	13607432	0.516218	0.0377907	1204	NA	NA	0.982463	NA
S02_425938	2	425938	0.51622	0.370847	1204	NA	NA	0.982463	NA
S01_75119292	1	75119292	0.51622	0.0427741	1204	NA	NA	0.982463	NA
S01_1423706	1	1423706	0.516227	0.394934	1204	NA	NA	0.982463	NA
S01_1423709	1	1423709	0.516227	0.394934	1204	NA	NA	0.982463	NA
S03_26121274	3	26121274	0.516262	0.0560631	1204	NA	NA	0.982483	NA
S03_16493447	3	16493447	0.516282	0.416944	1204	NA	NA	0.982483	NA
S03_16493420	3	16493420	0.516282	0.416944	1204	NA	NA	0.982483	NA
S02_46448441	2	46448441	0.516362	0.0552326	1204	NA	NA	0.982553	NA
S04_12207573	4	12207573	0.516362	0.171927	1204	NA	NA	0.982553	NA
S10_58272773	10	58272773	0.516367	0.106312	1204	NA	NA	0.982553	NA
S07_7607273	7	7607273	0.516404	0.120017	1204	NA	NA	0.982553	NA
S03_60897597	3	60897597	0.516413	0.0207641	1204	NA	NA	0.982553	NA
S09_51156809	9	51156809	0.516424	0.374585	1204	NA	NA	0.982553	NA
S09_21357751	9	21357751	0.516474	0.480897	1204	NA	NA	0.982553	NA
S03_62249503	3	62249503	0.516479	0.317276	1204	NA	NA	0.982553	NA
S06_41854072	6	41854072	0.516479	0.0103821	1204	NA	NA	0.982553	NA
S01_59660785	1	59660785	0.516491	0.187292	1204	NA	NA	0.982553	NA
S01_59660782	1	59660782	0.516491	0.187292	1204	NA	NA	0.982553	NA
S07_3996461	7	3996461	0.516517	0.0419435	1204	NA	NA	0.982553	NA
S05_66614631	5	66614631	0.516555	0.0436047	1204	NA	NA	0.982553	NA
S05_12366212	5	12366212	0.51656	0.0236711	1204	NA	NA	0.982553	NA
S03_71498853	3	71498853	0.516571	0.019103	1204	NA	NA	0.982553	NA
S03_71498823	3	71498823	0.516571	0.019103	1204	NA	NA	0.982553	NA
S10_56630287	10	56630287	0.516572	0.28613	1204	NA	NA	0.982553	NA
S10_5516702	10	5516702	0.516613	0.206811	1204	NA	NA	0.982578	NA
S03_9347851	3	9347851	0.516637	0.245432	1204	NA	NA	0.982578	NA
S10_13909407	10	13909407	0.516645	0.133306	1204	NA	NA	0.982578	NA
S08_25365719	8	25365719	0.516646	0.0610465	1204	NA	NA	0.982578	NA
S03_42125181	3	42125181	0.516688	0.127076	1204	NA	NA	0.982578	NA
S08_13070025	8	13070025	0.516713	0.0618771	1204	NA	NA	0.982578	NA
S07_47395379	7	47395379	0.516717	0.0265781	1204	NA	NA	0.982578	NA
S09_47527669	9	47527669	0.516769	0.0531561	1204	NA	NA	0.982578	NA
S10_1086521	10	1086521	0.516777	0.253322	1204	NA	NA	0.982578	NA
S03_25700441	3	25700441	0.516777	0.0477575	1204	NA	NA	0.982578	NA
S09_547091	9	547091	0.516778	0.293605	1204	NA	NA	0.982578	NA
S02_61687862	2	61687862	0.516814	0.325581	1204	NA	NA	0.982578	NA
S02_61687866	2	61687866	0.516814	0.325581	1204	NA	NA	0.982578	NA
S02_43622819	2	43622819	0.516839	0.228821	1204	NA	NA	0.982578	NA
S01_62982726	1	62982726	0.516867	0.484635	1204	NA	NA	0.982578	NA
S06_53639017	6	53639017	0.516869	0.0452658	1204	NA	NA	0.982578	NA
S06_53639036	6	53639036	0.516869	0.0452658	1204	NA	NA	0.982578	NA
S10_52586634	10	52586634	0.516879	0.353405	1204	NA	NA	0.982578	NA
S10_13099827	10	13099827	0.516885	0.338455	1204	NA	NA	0.982578	NA
S06_21449860	6	21449860	0.51692	0.0377907	1204	NA	NA	0.982578	NA
S03_6102158	3	6102158	0.516923	0.287791	1204	NA	NA	0.982578	NA
S04_55998220	4	55998220	0.516933	0.134967	1204	NA	NA	0.982578	NA
S05_6300159	5	6300159	0.51695	0.019103	1204	NA	NA	0.982578	NA
S05_2396110	5	2396110	0.51697	0.0253322	1204	NA	NA	0.982578	NA
S08_58864910	8	58864910	0.517003	0.0444352	1204	NA	NA	0.982578	NA
S08_52011756	8	52011756	0.517022	0.0166113	1204	NA	NA	0.982578	NA
S07_48427713	7	48427713	0.517058	0.0506645	1204	NA	NA	0.982578	NA
S09_3264500	9	3264500	0.517073	0.22799	1204	NA	NA	0.982578	NA
S08_3530258	8	3530258	0.517087	0.0178571	1204	NA	NA	0.982578	NA
S08_3530300	8	3530300	0.517087	0.0178571	1204	NA	NA	0.982578	NA
S08_3530294	8	3530294	0.517087	0.0178571	1204	NA	NA	0.982578	NA
S04_54201600	4	54201600	0.517114	0.125415	1204	NA	NA	0.982578	NA
S10_23719941	10	23719941	0.517138	0.272425	1204	NA	NA	0.982578	NA
S07_21541011	7	21541011	0.517146	0.0166113	1204	NA	NA	0.982578	NA
S03_58220054	3	58220054	0.517174	0.296512	1204	NA	NA	0.982578	NA
S10_45277482	10	45277482	0.51718	0.0581395	1204	NA	NA	0.982578	NA
S10_45277518	10	45277518	0.51718	0.0581395	1204	NA	NA	0.982578	NA
S08_2971283	8	2971283	0.517231	0.0448505	1204	NA	NA	0.982578	NA
S01_64326545	1	64326545	0.517275	0.0315615	1204	NA	NA	0.982578	NA
S04_57158767	4	57158767	0.517291	0.0419435	1204	NA	NA	0.982578	NA
S04_54988706	4	54988706	0.51731	0.105066	1204	NA	NA	0.982578	NA
S04_54988725	4	54988725	0.51731	0.105066	1204	NA	NA	0.982578	NA
S08_54984750	8	54984750	0.517313	0.13912	1204	NA	NA	0.982578	NA
S08_54984769	8	54984769	0.517313	0.13912	1204	NA	NA	0.982578	NA
S04_16296985	4	16296985	0.517326	0.0892857	1204	NA	NA	0.982578	NA
S05_63787945	5	63787945	0.517338	0.0390365	1204	NA	NA	0.982578	NA
S10_1861957	10	1861957	0.517358	0.0373754	1204	NA	NA	0.982578	NA
S02_16768363	2	16768363	0.517374	0.164452	1204	NA	NA	0.982578	NA
S02_14815801	2	14815801	0.51738	0.474668	1204	NA	NA	0.982578	NA
S05_14030587	5	14030587	0.517381	0.0560631	1204	NA	NA	0.982578	NA
S06_14200846	6	14200846	0.517403	0.145349	1204	NA	NA	0.982578	NA
S07_60980963	7	60980963	0.517411	0.0120432	1204	NA	NA	0.982578	NA
S02_66894709	2	66894709	0.517417	0.292774	1204	NA	NA	0.982578	NA
S01_34687466	1	34687466	0.51743	0.0506645	1204	NA	NA	0.982578	NA
S01_12769240	1	12769240	0.517451	0.0847176	1204	NA	NA	0.982578	NA
S01_77861215	1	77861215	0.517458	0.480066	1204	NA	NA	0.982578	NA
S08_36640869	8	36640869	0.517469	0.34593	1204	NA	NA	0.982578	NA
S06_47442421	6	47442421	0.517492	0.108389	1204	NA	NA	0.982578	NA
S03_56521051	3	56521051	0.517522	0.0672757	1204	NA	NA	0.982578	NA
S02_3754312	2	3754312	0.51753	0.0120432	1204	NA	NA	0.982578	NA
S02_3754343	2	3754343	0.51753	0.0120432	1204	NA	NA	0.982578	NA
S07_11081521	7	11081521	0.517532	0.381645	1204	NA	NA	0.982578	NA
S03_3653522	3	3653522	0.517556	0.113787	1204	NA	NA	0.982578	NA
S04_61306271	4	61306271	0.517556	0.156146	1204	NA	NA	0.982578	NA
S01_74523869	1	74523869	0.517573	0.100083	1204	NA	NA	0.982578	NA
S10_11089476	10	11089476	0.51761	0.140365	1204	NA	NA	0.982578	NA
S08_5326083	8	5326083	0.517625	0.054402	1204	NA	NA	0.982578	NA
S01_61192635	1	61192635	0.517637	0.250415	1204	NA	NA	0.982578	NA
S01_61192636	1	61192636	0.517637	0.250415	1204	NA	NA	0.982578	NA
S01_61192637	1	61192637	0.517637	0.250415	1204	NA	NA	0.982578	NA
S02_67941312	2	67941312	0.517641	0.20598	1204	NA	NA	0.982578	NA
S09_36918666	9	36918666	0.517728	0.0398671	1204	NA	NA	0.982685	NA
S09_36918672	9	36918672	0.517728	0.0398671	1204	NA	NA	0.982685	NA
S02_44642376	2	44642376	0.517821	0.0170266	1204	NA	NA	0.982772	NA
S09_11108206	9	11108206	0.517857	0.019103	1204	NA	NA	0.982772	NA
S06_22471436	6	22471436	0.517861	0.0340532	1204	NA	NA	0.982772	NA
S05_1976875	5	1976875	0.517872	0.180648	1204	NA	NA	0.982772	NA
S05_14661449	5	14661449	0.517915	0.0207641	1204	NA	NA	0.982772	NA
S07_36591613	7	36591613	0.517943	0.0552326	1204	NA	NA	0.982772	NA
S07_63127730	7	63127730	0.51795	0.232143	1204	NA	NA	0.982772	NA
S09_5148381	9	5148381	0.517953	0.0373754	1204	NA	NA	0.982772	NA
S04_58798182	4	58798182	0.517984	0.0494186	1204	NA	NA	0.982772	NA
S07_21751103	7	21751103	0.518007	0.0112126	1204	NA	NA	0.982772	NA
S07_21751124	7	21751124	0.518007	0.0112126	1204	NA	NA	0.982772	NA
S07_57508898	7	57508898	0.518027	0.315199	1204	NA	NA	0.982772	NA
S10_49881957	10	49881957	0.518039	0.398671	1204	NA	NA	0.982772	NA
S10_13692405	10	13692405	0.51804	0.0157807	1204	NA	NA	0.982772	NA
S06_48814166	6	48814166	0.518045	0.0639535	1204	NA	NA	0.982772	NA
S06_48814197	6	48814197	0.518045	0.0639535	1204	NA	NA	0.982772	NA
S06_48814203	6	48814203	0.518045	0.0639535	1204	NA	NA	0.982772	NA
S09_11801302	9	11801302	0.51806	0.45515	1204	NA	NA	0.982772	NA
S03_11183079	3	11183079	0.518069	0.0971761	1204	NA	NA	0.982772	NA
S05_65844870	5	65844870	0.518109	0.0427741	1204	NA	NA	0.982772	NA
S10_15291049	10	15291049	0.518164	0.0153654	1204	NA	NA	0.982772	NA
S05_21692918	5	21692918	0.518178	0.0427741	1204	NA	NA	0.982772	NA
S05_21692938	5	21692938	0.518178	0.0427741	1204	NA	NA	0.982772	NA
S03_65807719	3	65807719	0.518197	0.0643688	1204	NA	NA	0.982772	NA
S03_65807741	3	65807741	0.518197	0.0643688	1204	NA	NA	0.982772	NA
S03_65807721	3	65807721	0.518197	0.0643688	1204	NA	NA	0.982772	NA
S03_65807738	3	65807738	0.518197	0.0643688	1204	NA	NA	0.982772	NA
S05_28812668	5	28812668	0.518215	0.0215947	1204	NA	NA	0.982772	NA
S09_48276154	9	48276154	0.518215	0.0672757	1204	NA	NA	0.982772	NA
S02_76246551	2	76246551	0.518246	0.103405	1204	NA	NA	0.982772	NA
S09_56274661	9	56274661	0.518254	0.0340532	1204	NA	NA	0.982772	NA
S02_31402317	2	31402317	0.518281	0.0232558	1204	NA	NA	0.982772	NA
S07_56572969	7	56572969	0.518319	0.110465	1204	NA	NA	0.982772	NA
S07_56572970	7	56572970	0.518319	0.110465	1204	NA	NA	0.982772	NA
S07_20265690	7	20265690	0.518325	0.0182724	1204	NA	NA	0.982772	NA
S03_49282333	3	49282333	0.518335	0.0548173	1204	NA	NA	0.982772	NA
S08_43565831	8	43565831	0.518354	0.0344684	1204	NA	NA	0.982772	NA
S08_43565835	8	43565835	0.518354	0.0344684	1204	NA	NA	0.982772	NA
S04_16598685	4	16598685	0.518366	0.0992525	1204	NA	NA	0.982772	NA
S10_47168144	10	47168144	0.51838	0.182724	1204	NA	NA	0.982772	NA
S04_68628413	4	68628413	0.518401	0.0759967	1204	NA	NA	0.982772	NA
S06_53297451	6	53297451	0.518453	0.144518	1204	NA	NA	0.982772	NA
S02_63159611	2	63159611	0.518471	0.0743355	1204	NA	NA	0.982772	NA
S02_8383044	2	8383044	0.518471	0.092608	1204	NA	NA	0.982772	NA
S01_32819254	1	32819254	0.518476	0.208887	1204	NA	NA	0.982772	NA
S05_69908798	5	69908798	0.518476	0.0506645	1204	NA	NA	0.982772	NA
S05_69908801	5	69908801	0.518476	0.0506645	1204	NA	NA	0.982772	NA
S06_56367537	6	56367537	0.518528	0.0149502	1204	NA	NA	0.982772	NA
S10_47144910	10	47144910	0.518552	0.0519103	1204	NA	NA	0.982772	NA
S10_47144919	10	47144919	0.518552	0.0519103	1204	NA	NA	0.982772	NA
S10_47144935	10	47144935	0.518552	0.0519103	1204	NA	NA	0.982772	NA
S04_7197138	4	7197138	0.518552	0.092608	1204	NA	NA	0.982772	NA
S01_79237186	1	79237186	0.518562	0.46387	1204	NA	NA	0.982772	NA
S06_59157562	6	59157562	0.518616	0.347591	1204	NA	NA	0.982846	NA
S05_34759572	5	34759572	0.518632	0.0348837	1204	NA	NA	0.982849	NA
S08_20328840	8	20328840	0.518729	0.0448505	1204	NA	NA	0.982971	NA
S08_22266477	8	22266477	0.518729	0.0448505	1204	NA	NA	0.982971	NA
S08_31554459	8	31554459	0.518741	0.0531561	1204	NA	NA	0.982971	NA
S04_65624580	4	65624580	0.518777	0.203073	1204	NA	NA	0.982982	NA
S04_65624620	4	65624620	0.518777	0.203073	1204	NA	NA	0.982982	NA
S03_12623745	3	12623745	0.518809	0.0780731	1204	NA	NA	0.98299	NA
S10_7529658	10	7529658	0.518826	0.0149502	1204	NA	NA	0.98299	NA
S10_7529598	10	7529598	0.518826	0.0149502	1204	NA	NA	0.98299	NA
S05_3988181	5	3988181	0.518858	0.0369601	1204	NA	NA	0.983011	NA
S09_51484246	9	51484246	0.518871	0.076412	1204	NA	NA	0.983011	NA
S01_75159806	1	75159806	0.518881	0.0585548	1204	NA	NA	0.983011	NA
S09_33441613	9	33441613	0.518904	0.0328073	1204	NA	NA	0.983016	NA
S09_56762746	9	56762746	0.518914	0.0697674	1204	NA	NA	0.983016	NA
S04_64622724	4	64622724	0.518959	0.0311462	1204	NA	NA	0.983058	NA
S04_16557267	4	16557267	0.519002	0.177741	1204	NA	NA	0.983058	NA
S05_66966086	5	66966086	0.519006	0.430648	1204	NA	NA	0.983058	NA
S01_5084357	1	5084357	0.519042	0.302326	1204	NA	NA	0.983058	NA
S01_5084379	1	5084379	0.519042	0.302326	1204	NA	NA	0.983058	NA
S01_5084387	1	5084387	0.519042	0.302326	1204	NA	NA	0.983058	NA
S01_32777877	1	32777877	0.519053	0.0274086	1204	NA	NA	0.983058	NA
S06_56666045	6	56666045	0.519071	0.232973	1204	NA	NA	0.983058	NA
S04_23349255	4	23349255	0.519079	0.0265781	1204	NA	NA	0.983058	NA
S03_60575363	3	60575363	0.519095	0.0203488	1204	NA	NA	0.983058	NA
S04_64774569	4	64774569	0.51911	0.311877	1204	NA	NA	0.983058	NA
S06_53550634	6	53550634	0.519134	0.0456811	1204	NA	NA	0.983058	NA
S04_67814125	4	67814125	0.519156	0.0876246	1204	NA	NA	0.983058	NA
S07_5620167	7	5620167	0.519201	0.105066	1204	NA	NA	0.983058	NA
S04_37859357	4	37859357	0.519231	0.143688	1204	NA	NA	0.983058	NA
S10_35826787	10	35826787	0.519267	0.0107973	1204	NA	NA	0.983058	NA
S02_72426283	2	72426283	0.519279	0.00996678	1204	NA	NA	0.983058	NA
S06_5960895	6	5960895	0.519297	0.038206	1204	NA	NA	0.983058	NA
S07_23893543	7	23893543	0.519305	0.0282392	1204	NA	NA	0.983058	NA
S06_25603528	6	25603528	0.519309	0.0344684	1204	NA	NA	0.983058	NA
S05_43498865	5	43498865	0.519321	0.0481728	1204	NA	NA	0.983058	NA
S03_3906656	3	3906656	0.519332	0.0465116	1204	NA	NA	0.983058	NA
S03_3906653	3	3906653	0.519332	0.0465116	1204	NA	NA	0.983058	NA
S03_3906673	3	3906673	0.519332	0.0465116	1204	NA	NA	0.983058	NA
S02_8543985	2	8543985	0.519346	0.224252	1204	NA	NA	0.983058	NA
S03_28872641	3	28872641	0.519358	0.083887	1204	NA	NA	0.983058	NA
S01_71613100	1	71613100	0.51936	0.0240864	1204	NA	NA	0.983058	NA
S09_25754215	9	25754215	0.519379	0.447259	1204	NA	NA	0.983058	NA
S02_57348760	2	57348760	0.519431	0.230482	1204	NA	NA	0.983058	NA
S04_67210180	4	67210180	0.51946	0.0369601	1204	NA	NA	0.983058	NA
S01_34326648	1	34326648	0.519461	0.0406977	1204	NA	NA	0.983058	NA
S10_44310660	10	44310660	0.519462	0.184385	1204	NA	NA	0.983058	NA
S02_51207532	2	51207532	0.519464	0.0207641	1204	NA	NA	0.983058	NA
S10_18216530	10	18216530	0.519466	0.0639535	1204	NA	NA	0.983058	NA
S10_1133812	10	1133812	0.519479	0.0195183	1204	NA	NA	0.983058	NA
S10_48738700	10	48738700	0.51948	0.2201	1204	NA	NA	0.983058	NA
S06_10364116	6	10364116	0.519564	0.0593854	1204	NA	NA	0.983058	NA
S06_10364142	6	10364142	0.519564	0.0593854	1204	NA	NA	0.983058	NA
S06_10364115	6	10364115	0.519564	0.0593854	1204	NA	NA	0.983058	NA
S04_48382090	4	48382090	0.519568	0.0494186	1204	NA	NA	0.983058	NA
S10_2669530	10	2669530	0.519576	0.0901163	1204	NA	NA	0.983058	NA
S10_2669545	10	2669545	0.519576	0.0901163	1204	NA	NA	0.983058	NA
S10_2669540	10	2669540	0.519576	0.0901163	1204	NA	NA	0.983058	NA
S03_74102930	3	74102930	0.519644	0.0170266	1204	NA	NA	0.98306	NA
S10_35537068	10	35537068	0.519654	0.0249169	1204	NA	NA	0.98306	NA
S07_9302788	7	9302788	0.51966	0.0743355	1204	NA	NA	0.98306	NA
S07_9302819	7	9302819	0.51966	0.0743355	1204	NA	NA	0.98306	NA
S05_37716415	5	37716415	0.519712	0.0178571	1204	NA	NA	0.98306	NA
S05_70256645	5	70256645	0.519714	0.142442	1204	NA	NA	0.98306	NA
S09_50181475	9	50181475	0.519727	0.164037	1204	NA	NA	0.98306	NA
S09_50181473	9	50181473	0.519727	0.164037	1204	NA	NA	0.98306	NA
S02_5562458	2	5562458	0.51974	0.0610465	1204	NA	NA	0.98306	NA
S02_45991377	2	45991377	0.51979	0.140365	1204	NA	NA	0.98306	NA
S02_56922676	2	56922676	0.519794	0.0834718	1204	NA	NA	0.98306	NA
S05_59368955	5	59368955	0.519795	0.145349	1204	NA	NA	0.98306	NA
S07_56175877	7	56175877	0.519824	0.0149502	1204	NA	NA	0.98306	NA
S09_13505021	9	13505021	0.519829	0.0274086	1204	NA	NA	0.98306	NA
S02_56870476	2	56870476	0.519842	0.070598	1204	NA	NA	0.98306	NA
S02_56870475	2	56870475	0.519842	0.070598	1204	NA	NA	0.98306	NA
S09_47901616	9	47901616	0.519853	0.275748	1204	NA	NA	0.98306	NA
S05_69074180	5	69074180	0.519869	0.271595	1204	NA	NA	0.98306	NA
S04_12644586	4	12644586	0.519877	0.112126	1204	NA	NA	0.98306	NA
S02_3739005	2	3739005	0.519884	0.172757	1204	NA	NA	0.98306	NA
S01_36154369	1	36154369	0.51989	0.0253322	1204	NA	NA	0.98306	NA
S02_31894503	2	31894503	0.519937	0.233804	1204	NA	NA	0.983066	NA
S03_51659696	3	51659696	0.519937	0.0531561	1204	NA	NA	0.983066	NA
S04_14964906	4	14964906	0.519962	0.0232558	1204	NA	NA	0.983066	NA
S05_1632597	5	1632597	0.519971	0.0153654	1204	NA	NA	0.983066	NA
S05_1632599	5	1632599	0.519971	0.0153654	1204	NA	NA	0.983066	NA
S07_25682510	7	25682510	0.519989	0.0830565	1204	NA	NA	0.983066	NA
S02_39362398	2	39362398	0.52	0.48588	1204	NA	NA	0.983066	NA
S01_9926427	1	9926427	0.520012	0.0577243	1204	NA	NA	0.983066	NA
S03_18779995	3	18779995	0.520069	0.0498339	1204	NA	NA	0.983133	NA
S02_3263926	2	3263926	0.520086	0.0394518	1204	NA	NA	0.983133	NA
S02_55924396	2	55924396	0.520093	0.0170266	1204	NA	NA	0.983133	NA
S01_67217865	1	67217865	0.520123	0.260797	1204	NA	NA	0.983146	NA
S07_52353275	7	52353275	0.520129	0.0377907	1204	NA	NA	0.983146	NA
S01_74549059	1	74549059	0.520162	0.30191	1204	NA	NA	0.983158	NA
S07_52040252	7	52040252	0.520235	0.0120432	1204	NA	NA	0.983158	NA
S07_52040253	7	52040253	0.520235	0.0120432	1204	NA	NA	0.983158	NA
S07_651830	7	651830	0.520238	0.0286545	1204	NA	NA	0.983158	NA
S03_6853143	3	6853143	0.520259	0.0344684	1204	NA	NA	0.983158	NA
S04_64077925	4	64077925	0.520282	0.0593854	1204	NA	NA	0.983158	NA
S05_64914986	5	64914986	0.520298	0.0577243	1204	NA	NA	0.983158	NA
S10_36468588	10	36468588	0.520306	0.163621	1204	NA	NA	0.983158	NA
S09_58701442	9	58701442	0.520347	0.453488	1204	NA	NA	0.983158	NA
S02_52398429	2	52398429	0.520386	0.121678	1204	NA	NA	0.983158	NA
S08_7886651	8	7886651	0.520398	0.0315615	1204	NA	NA	0.983158	NA
S03_26997541	3	26997541	0.520415	0.209718	1204	NA	NA	0.983158	NA
S03_1606714	3	1606714	0.520432	0.0701827	1204	NA	NA	0.983158	NA
S03_1606722	3	1606722	0.520432	0.0701827	1204	NA	NA	0.983158	NA
S05_68949867	5	68949867	0.520439	0.48588	1204	NA	NA	0.983158	NA
S06_42659198	6	42659198	0.520443	0.148256	1204	NA	NA	0.983158	NA
S01_56909302	1	56909302	0.520454	0.24294	1204	NA	NA	0.983158	NA
S04_35936282	4	35936282	0.520457	0.0602159	1204	NA	NA	0.983158	NA
S04_5164994	4	5164994	0.520509	0.0568937	1204	NA	NA	0.983158	NA
S07_3993943	7	3993943	0.520519	0.13995	1204	NA	NA	0.983158	NA
S03_6950223	3	6950223	0.520532	0.0531561	1204	NA	NA	0.983158	NA
S04_66153582	4	66153582	0.520578	0.295266	1204	NA	NA	0.983158	NA
S04_66153590	4	66153590	0.520578	0.295266	1204	NA	NA	0.983158	NA
S04_21788752	4	21788752	0.52058	0.138289	1204	NA	NA	0.983158	NA
S05_12847657	5	12847657	0.520581	0.0365449	1204	NA	NA	0.983158	NA
S05_12847682	5	12847682	0.520581	0.0365449	1204	NA	NA	0.983158	NA
S05_12847667	5	12847667	0.520581	0.0365449	1204	NA	NA	0.983158	NA
S01_61783733	1	61783733	0.520606	0.0211794	1204	NA	NA	0.983158	NA
S01_26008741	1	26008741	0.520609	0.0959302	1204	NA	NA	0.983158	NA
S02_59239587	2	59239587	0.520614	0.029485	1204	NA	NA	0.983158	NA
S01_61002386	1	61002386	0.520615	0.0178571	1204	NA	NA	0.983158	NA
S03_49113452	3	49113452	0.520622	0.0581395	1204	NA	NA	0.983158	NA
S05_398954	5	398954	0.520627	0.02201	1204	NA	NA	0.983158	NA
S03_61295252	3	61295252	0.520667	0.0938538	1204	NA	NA	0.983185	NA
S10_901442	10	901442	0.520693	0.0228405	1204	NA	NA	0.983185	NA
S04_35103327	4	35103327	0.520728	0.0627076	1204	NA	NA	0.983185	NA
S10_10236164	10	10236164	0.520741	0.0552326	1204	NA	NA	0.983185	NA
S10_2175126	10	2175126	0.520744	0.0714286	1204	NA	NA	0.983185	NA
S06_34838696	6	34838696	0.520745	0.0311462	1204	NA	NA	0.983185	NA
S06_34838700	6	34838700	0.520745	0.0311462	1204	NA	NA	0.983185	NA
S10_13804102	10	13804102	0.520823	0.15407	1204	NA	NA	0.98326	NA
S09_52692869	9	52692869	0.520855	0.459718	1204	NA	NA	0.98326	NA
S01_9175333	1	9175333	0.520875	0.00996678	1204	NA	NA	0.98326	NA
S02_61435634	2	61435634	0.520895	0.0153654	1204	NA	NA	0.98326	NA
S03_32219138	3	32219138	0.520909	0.0892857	1204	NA	NA	0.98326	NA
S07_6716085	7	6716085	0.520939	0.118771	1204	NA	NA	0.98326	NA
S09_57283095	9	57283095	0.520946	0.0377907	1204	NA	NA	0.98326	NA
S01_72392047	1	72392047	0.520952	0.25	1204	NA	NA	0.98326	NA
S03_64559602	3	64559602	0.520991	0.0452658	1204	NA	NA	0.98326	NA
S03_64559604	3	64559604	0.520991	0.0452658	1204	NA	NA	0.98326	NA
S02_69916645	2	69916645	0.520992	0.177741	1204	NA	NA	0.98326	NA
S01_10588435	1	10588435	0.520992	0.366279	1204	NA	NA	0.98326	NA
S06_10958347	6	10958347	0.520999	0.0365449	1204	NA	NA	0.98326	NA
S08_59174630	8	59174630	0.521032	0.0107973	1204	NA	NA	0.98326	NA
S06_26662073	6	26662073	0.521039	0.146179	1204	NA	NA	0.98326	NA
S03_9258451	3	9258451	0.521061	0.0726744	1204	NA	NA	0.98326	NA
S03_9258447	3	9258447	0.521061	0.0726744	1204	NA	NA	0.98326	NA
S01_79473894	1	79473894	0.521067	0.133721	1204	NA	NA	0.98326	NA
S02_3454598	2	3454598	0.521091	0.00622924	1204	NA	NA	0.98326	NA
S02_3454584	2	3454584	0.521091	0.00622924	1204	NA	NA	0.98326	NA
S07_29566747	7	29566747	0.521098	0.212209	1204	NA	NA	0.98326	NA
S02_70229397	2	70229397	0.521162	0.0797342	1204	NA	NA	0.983309	NA
S04_62230572	4	62230572	0.521183	0.0843023	1204	NA	NA	0.983309	NA
S04_62230581	4	62230581	0.521183	0.0843023	1204	NA	NA	0.983309	NA
S04_62230542	4	62230542	0.521183	0.0843023	1204	NA	NA	0.983309	NA
S06_40126340	6	40126340	0.521246	0.414452	1204	NA	NA	0.983349	NA
S08_61145717	8	61145717	0.521275	0.0627076	1204	NA	NA	0.983349	NA
S03_56644905	3	56644905	0.521358	0.0593854	1204	NA	NA	0.983349	NA
S07_32128044	7	32128044	0.521366	0.0701827	1204	NA	NA	0.983349	NA
S05_70849890	5	70849890	0.521367	0.0307309	1204	NA	NA	0.983349	NA
S01_437443	1	437443	0.521395	0.016196	1204	NA	NA	0.983349	NA
S04_43332849	4	43332849	0.52144	0.248339	1204	NA	NA	0.983349	NA
S02_15617343	2	15617343	0.521466	0.205565	1204	NA	NA	0.983349	NA
S01_54988648	1	54988648	0.521482	0.0112126	1204	NA	NA	0.983349	NA
S01_54988655	1	54988655	0.521482	0.0112126	1204	NA	NA	0.983349	NA
S08_52818497	8	52818497	0.521485	0.458472	1204	NA	NA	0.983349	NA
S04_46025190	4	46025190	0.521504	0.0402824	1204	NA	NA	0.983349	NA
S09_13379997	9	13379997	0.521512	0.0905316	1204	NA	NA	0.983349	NA
S06_58269496	6	58269496	0.521518	0.465532	1204	NA	NA	0.983349	NA
S07_27072271	7	27072271	0.521525	0.104651	1204	NA	NA	0.983349	NA
S01_68079722	1	68079722	0.521543	0.299419	1204	NA	NA	0.983349	NA
S01_71174651	1	71174651	0.521568	0.0436047	1204	NA	NA	0.983349	NA
S06_47929700	6	47929700	0.521586	0.1549	1204	NA	NA	0.983349	NA
S10_55776429	10	55776429	0.521589	0.194352	1204	NA	NA	0.983349	NA
S06_48405650	6	48405650	0.5216	0.487957	1204	NA	NA	0.983349	NA
S05_32885238	5	32885238	0.521609	0.127907	1204	NA	NA	0.983349	NA
S02_924566	2	924566	0.521623	0.0436047	1204	NA	NA	0.983349	NA
S10_13335750	10	13335750	0.521625	0.0240864	1204	NA	NA	0.983349	NA
S10_13335734	10	13335734	0.521625	0.0240864	1204	NA	NA	0.983349	NA
S07_60940635	7	60940635	0.521649	0.038206	1204	NA	NA	0.983349	NA
S09_42327684	9	42327684	0.521653	0.00913621	1204	NA	NA	0.983349	NA
S06_14087827	6	14087827	0.521673	0.35299	1204	NA	NA	0.983349	NA
S04_39247139	4	39247139	0.521675	0.0465116	1204	NA	NA	0.983349	NA
S04_39247138	4	39247138	0.521675	0.0465116	1204	NA	NA	0.983349	NA
S06_22028494	6	22028494	0.52169	0.102159	1204	NA	NA	0.983349	NA
S10_32542857	10	32542857	0.521713	0.0203488	1204	NA	NA	0.983349	NA
S06_340856	6	340856	0.521731	0.453073	1204	NA	NA	0.983349	NA
S03_27735742	3	27735742	0.52174	0.0211794	1204	NA	NA	0.983349	NA
S03_27735767	3	27735767	0.52174	0.0211794	1204	NA	NA	0.983349	NA
S10_26844051	10	26844051	0.521759	0.258721	1204	NA	NA	0.983349	NA
S08_3841198	8	3841198	0.521772	0.437708	1204	NA	NA	0.983349	NA
S08_3841199	8	3841199	0.521772	0.437708	1204	NA	NA	0.983349	NA
S02_57600901	2	57600901	0.521773	0.0460963	1204	NA	NA	0.983349	NA
S05_26136840	5	26136840	0.521812	0.0498339	1204	NA	NA	0.983349	NA
S09_19966591	9	19966591	0.521848	0.0207641	1204	NA	NA	0.983349	NA
S05_66921033	5	66921033	0.521858	0.267027	1204	NA	NA	0.983349	NA
S01_76679986	1	76679986	0.521874	0.0506645	1204	NA	NA	0.983349	NA
S04_26244919	4	26244919	0.52188	0.447259	1204	NA	NA	0.983349	NA
S08_42620204	8	42620204	0.521893	0.0448505	1204	NA	NA	0.983349	NA
S08_42620222	8	42620222	0.521893	0.0448505	1204	NA	NA	0.983349	NA
S08_42678010	8	42678010	0.521893	0.0448505	1204	NA	NA	0.983349	NA
S02_71417650	2	71417650	0.521914	0.166528	1204	NA	NA	0.983349	NA
S04_57522681	4	57522681	0.521919	0.0253322	1204	NA	NA	0.983349	NA
S10_33414249	10	33414249	0.521956	0.276578	1204	NA	NA	0.983356	NA
S01_71119245	1	71119245	0.521967	0.0436047	1204	NA	NA	0.983356	NA
S01_71119248	1	71119248	0.521967	0.0436047	1204	NA	NA	0.983356	NA
S04_48986273	4	48986273	0.521984	0.0315615	1204	NA	NA	0.983359	NA
S06_1363058	6	1363058	0.522011	0.0797342	1204	NA	NA	0.983382	NA
S03_37482849	3	37482849	0.522069	0.0502492	1204	NA	NA	0.983463	NA
S09_44376871	9	44376871	0.522094	0.122508	1204	NA	NA	0.983468	NA
S07_47816181	7	47816181	0.522102	0.0722591	1204	NA	NA	0.983468	NA
S10_14301390	10	14301390	0.522118	0.0157807	1204	NA	NA	0.983472	NA
S08_12369219	8	12369219	0.522188	0.0357143	1204	NA	NA	0.983531	NA
S09_43215248	9	43215248	0.522192	0.0182724	1204	NA	NA	0.983531	NA
S01_77589694	1	77589694	0.522195	0.0182724	1204	NA	NA	0.983531	NA
S05_28343935	5	28343935	0.522211	0.0759967	1204	NA	NA	0.983533	NA
S02_23585365	2	23585365	0.522263	0.0141196	1204	NA	NA	0.983583	NA
S01_76613064	1	76613064	0.522273	0.0618771	1204	NA	NA	0.983583	NA
S07_24992208	7	24992208	0.522297	0.109635	1204	NA	NA	0.983583	NA
S07_24992235	7	24992235	0.522297	0.109635	1204	NA	NA	0.983583	NA
S03_71506621	3	71506621	0.522329	0.125415	1204	NA	NA	0.983588	NA
S02_5818409	2	5818409	0.522329	0.285714	1204	NA	NA	0.983588	NA
S09_9493278	9	9493278	0.522373	0.0207641	1204	NA	NA	0.983591	NA
S09_54603520	9	54603520	0.522404	0.119186	1204	NA	NA	0.983591	NA
S07_15916850	7	15916850	0.522416	0.0344684	1204	NA	NA	0.983591	NA
S08_584517	8	584517	0.522434	0.164867	1204	NA	NA	0.983591	NA
S06_34102055	6	34102055	0.522454	0.107143	1204	NA	NA	0.983591	NA
S08_22624484	8	22624484	0.522457	0.0249169	1204	NA	NA	0.983591	NA
S04_3037621	4	3037621	0.52247	0.0805648	1204	NA	NA	0.983591	NA
S03_73200748	3	73200748	0.522482	0.0112126	1204	NA	NA	0.983591	NA
S05_7886742	5	7886742	0.522498	0.164452	1204	NA	NA	0.983591	NA
S03_6950210	3	6950210	0.522503	0.0390365	1204	NA	NA	0.983591	NA
S02_17218492	2	17218492	0.522527	0.0166113	1204	NA	NA	0.983591	NA
S02_17218531	2	17218531	0.522527	0.0166113	1204	NA	NA	0.983591	NA
S02_17218535	2	17218535	0.522527	0.0166113	1204	NA	NA	0.983591	NA
S02_42457966	2	42457966	0.522572	0.0116279	1204	NA	NA	0.983591	NA
S06_1373294	6	1373294	0.522587	0.0606312	1204	NA	NA	0.983591	NA
S02_6740284	2	6740284	0.522601	0.239203	1204	NA	NA	0.983591	NA
S03_54475048	3	54475048	0.522606	0.0980066	1204	NA	NA	0.983591	NA
S01_58925791	1	58925791	0.522652	0.112957	1204	NA	NA	0.983591	NA
S01_58925819	1	58925819	0.522652	0.112957	1204	NA	NA	0.983591	NA
S01_58925786	1	58925786	0.522652	0.112957	1204	NA	NA	0.983591	NA
S05_46665457	5	46665457	0.522654	0.232143	1204	NA	NA	0.983591	NA
S07_8587401	7	8587401	0.522659	0.0344684	1204	NA	NA	0.983591	NA
S05_31222214	5	31222214	0.522738	0.029485	1204	NA	NA	0.98361	NA
S07_21197673	7	21197673	0.522748	0.0556478	1204	NA	NA	0.98361	NA
S04_58589405	4	58589405	0.522752	0.0598007	1204	NA	NA	0.98361	NA
S10_37675610	10	37675610	0.522764	0.0950997	1204	NA	NA	0.98361	NA
S10_37675613	10	37675613	0.522764	0.0950997	1204	NA	NA	0.98361	NA
S02_71864919	2	71864919	0.522795	0.0186877	1204	NA	NA	0.98361	NA
S01_75797128	1	75797128	0.522815	0.417774	1204	NA	NA	0.98361	NA
S04_23050458	4	23050458	0.522822	0.0427741	1204	NA	NA	0.98361	NA
S04_23050468	4	23050468	0.522822	0.0427741	1204	NA	NA	0.98361	NA
S09_33546764	9	33546764	0.522823	0.101744	1204	NA	NA	0.98361	NA
S02_3440524	2	3440524	0.522832	0.416528	1204	NA	NA	0.98361	NA
S07_12305051	7	12305051	0.522864	0.0120432	1204	NA	NA	0.983642	NA
S02_57460040	2	57460040	0.522893	0.0166113	1204	NA	NA	0.983669	NA
S09_59086161	9	59086161	0.522925	0.41902	1204	NA	NA	0.983701	NA
S02_67459392	2	67459392	0.522951	0.16113	1204	NA	NA	0.983702	NA
S05_45784979	5	45784979	0.522973	0.0797342	1204	NA	NA	0.983702	NA
S04_39661505	4	39661505	0.523004	0.133306	1204	NA	NA	0.983702	NA
S05_4023406	5	4023406	0.523031	0.301495	1204	NA	NA	0.983702	NA
S02_60692280	2	60692280	0.523038	0.280731	1204	NA	NA	0.983702	NA
S02_60692293	2	60692293	0.523038	0.280731	1204	NA	NA	0.983702	NA
S02_70400505	2	70400505	0.523044	0.324751	1204	NA	NA	0.983702	NA
S01_14496706	1	14496706	0.523045	0.0124585	1204	NA	NA	0.983702	NA
S09_58127115	9	58127115	0.523082	0.116694	1204	NA	NA	0.983708	NA
S10_52491649	10	52491649	0.523083	0.0942691	1204	NA	NA	0.983708	NA
S01_16616216	1	16616216	0.523093	0.0170266	1204	NA	NA	0.983708	NA
S08_8131129	8	8131129	0.52313	0.0427741	1204	NA	NA	0.983728	NA
S01_25180644	1	25180644	0.523146	0.256645	1204	NA	NA	0.983728	NA
S01_67678850	1	67678850	0.523149	0.0581395	1204	NA	NA	0.983728	NA
S08_1418601	8	1418601	0.523163	0.0685216	1204	NA	NA	0.983728	NA
S09_1847754	9	1847754	0.523182	0.188953	1204	NA	NA	0.983735	NA
S01_15003369	1	15003369	0.523237	0.384551	1204	NA	NA	0.983772	NA
S01_29338645	1	29338645	0.523271	0.0988372	1204	NA	NA	0.983772	NA
S02_47225711	2	47225711	0.523278	0.0444352	1204	NA	NA	0.983772	NA
S08_15051009	8	15051009	0.523283	0.0423588	1204	NA	NA	0.983772	NA
S03_51906360	3	51906360	0.523368	0.196013	1204	NA	NA	0.983772	NA
S07_24245178	7	24245178	0.523371	0.0859635	1204	NA	NA	0.983772	NA
S10_34273444	10	34273444	0.523382	0.0664452	1204	NA	NA	0.983772	NA
S05_62034075	5	62034075	0.523413	0.0369601	1204	NA	NA	0.983772	NA
S01_14569622	1	14569622	0.523468	0.122508	1204	NA	NA	0.983772	NA
S07_52887417	7	52887417	0.523486	0.0245017	1204	NA	NA	0.983772	NA
S03_73315354	3	73315354	0.523517	0.424419	1204	NA	NA	0.983772	NA
S05_69793811	5	69793811	0.523534	0.333056	1204	NA	NA	0.983772	NA
S08_47036249	8	47036249	0.523549	0.0610465	1204	NA	NA	0.983772	NA
S02_64659955	2	64659955	0.523583	0.398671	1204	NA	NA	0.983772	NA
S04_22640410	4	22640410	0.523593	0.0797342	1204	NA	NA	0.983772	NA
S03_51839118	3	51839118	0.523605	0.139535	1204	NA	NA	0.983772	NA
S05_65970754	5	65970754	0.523615	0.0481728	1204	NA	NA	0.983772	NA
S10_9628712	10	9628712	0.523619	0.0913621	1204	NA	NA	0.983772	NA
S10_9628739	10	9628739	0.523619	0.0913621	1204	NA	NA	0.983772	NA
S05_9786327	5	9786327	0.523621	0.0128738	1204	NA	NA	0.983772	NA
S06_57052928	6	57052928	0.523626	0.0797342	1204	NA	NA	0.983772	NA
S02_25332118	2	25332118	0.523643	0.416944	1204	NA	NA	0.983772	NA
S04_62229558	4	62229558	0.523662	0.316445	1204	NA	NA	0.983772	NA
S01_65043667	1	65043667	0.523664	0.00789037	1204	NA	NA	0.983772	NA
S04_34488191	4	34488191	0.523692	0.0394518	1204	NA	NA	0.983772	NA
S02_51632447	2	51632447	0.523694	0.0535714	1204	NA	NA	0.983772	NA
S02_51632459	2	51632459	0.523694	0.0535714	1204	NA	NA	0.983772	NA
S01_27180801	1	27180801	0.523705	0.387874	1204	NA	NA	0.983772	NA
S05_354752	5	354752	0.523716	0.111296	1204	NA	NA	0.983772	NA
S02_8535193	2	8535193	0.523733	0.013289	1204	NA	NA	0.983772	NA
S07_57090876	7	57090876	0.523753	0.0975914	1204	NA	NA	0.983772	NA
S09_1659370	9	1659370	0.523754	0.0448505	1204	NA	NA	0.983772	NA
S03_3611395	3	3611395	0.52376	0.0693522	1204	NA	NA	0.983772	NA
S10_44113404	10	44113404	0.523775	0.0149502	1204	NA	NA	0.983772	NA
S03_60830109	3	60830109	0.523783	0.0689369	1204	NA	NA	0.983772	NA
S02_8426329	2	8426329	0.523788	0.0452658	1204	NA	NA	0.983772	NA
S01_9829158	1	9829158	0.523817	0.17691	1204	NA	NA	0.983772	NA
S08_1588876	8	1588876	0.523823	0.141611	1204	NA	NA	0.983772	NA
S08_2963258	8	2963258	0.523886	0.0315615	1204	NA	NA	0.983772	NA
S08_56023137	8	56023137	0.5239	0.105482	1204	NA	NA	0.983772	NA
S01_70328839	1	70328839	0.523912	0.0460963	1204	NA	NA	0.983772	NA
S09_22627869	9	22627869	0.523913	0.104651	1204	NA	NA	0.983772	NA
S03_68057122	3	68057122	0.523921	0.0240864	1204	NA	NA	0.983772	NA
S03_68057147	3	68057147	0.523921	0.0240864	1204	NA	NA	0.983772	NA
S03_68057135	3	68057135	0.523921	0.0240864	1204	NA	NA	0.983772	NA
S02_14340846	2	14340846	0.523921	0.377076	1204	NA	NA	0.983772	NA
S03_5738364	3	5738364	0.523929	0.114618	1204	NA	NA	0.983772	NA
S09_46912968	9	46912968	0.523934	0.136628	1204	NA	NA	0.983772	NA
S09_32231993	9	32231993	0.523942	0.0469269	1204	NA	NA	0.983772	NA
S02_11391836	2	11391836	0.523961	0.100083	1204	NA	NA	0.983772	NA
S02_11391847	2	11391847	0.523961	0.100083	1204	NA	NA	0.983772	NA
S08_58216448	8	58216448	0.524023	0.352575	1204	NA	NA	0.983806	NA
S02_70529657	2	70529657	0.524045	0.134551	1204	NA	NA	0.983806	NA
S10_9424357	10	9424357	0.524078	0.120432	1204	NA	NA	0.983806	NA
S08_2320765	8	2320765	0.524079	0.0253322	1204	NA	NA	0.983806	NA
S07_41050515	7	41050515	0.52408	0.0809801	1204	NA	NA	0.983806	NA
S03_74365751	3	74365751	0.524081	0.0826412	1204	NA	NA	0.983806	NA
S10_8635716	10	8635716	0.524109	0.0440199	1204	NA	NA	0.983806	NA
S03_3512414	3	3512414	0.524167	0.208472	1204	NA	NA	0.983806	NA
S04_8201696	4	8201696	0.524168	0.0182724	1204	NA	NA	0.983806	NA
S06_50285620	6	50285620	0.524171	0.162375	1204	NA	NA	0.983806	NA
S06_50285618	6	50285618	0.524171	0.162375	1204	NA	NA	0.983806	NA
S03_60194937	3	60194937	0.524172	0.0311462	1204	NA	NA	0.983806	NA
S06_26406600	6	26406600	0.524183	0.319352	1204	NA	NA	0.983806	NA
S06_57334842	6	57334842	0.524204	0.250415	1204	NA	NA	0.983806	NA
S08_11574252	8	11574252	0.52427	0.0577243	1204	NA	NA	0.983806	NA
S03_14846693	3	14846693	0.524312	0.225498	1204	NA	NA	0.983806	NA
S03_2519748	3	2519748	0.524322	0.325166	1204	NA	NA	0.983806	NA
S04_13912367	4	13912367	0.524331	0.0884551	1204	NA	NA	0.983806	NA
S02_43810625	2	43810625	0.524332	0.0627076	1204	NA	NA	0.983806	NA
S02_43810638	2	43810638	0.524332	0.0627076	1204	NA	NA	0.983806	NA
S01_63359107	1	63359107	0.524332	0.0992525	1204	NA	NA	0.983806	NA
S04_23266137	4	23266137	0.524386	0.0440199	1204	NA	NA	0.983806	NA
S04_12359860	4	12359860	0.524401	0.377492	1204	NA	NA	0.983806	NA
S01_35080645	1	35080645	0.524404	0.0137043	1204	NA	NA	0.983806	NA
S10_12827450	10	12827450	0.524409	0.115864	1204	NA	NA	0.983806	NA
S09_58738174	9	58738174	0.524412	0.0456811	1204	NA	NA	0.983806	NA
S02_6684434	2	6684434	0.524436	0.0419435	1204	NA	NA	0.983806	NA
S08_16559577	8	16559577	0.524505	0.212625	1204	NA	NA	0.983806	NA
S08_16559593	8	16559593	0.524505	0.212625	1204	NA	NA	0.983806	NA
S01_71774694	1	71774694	0.524528	0.477159	1204	NA	NA	0.983806	NA
S05_54967788	5	54967788	0.524618	0.0527409	1204	NA	NA	0.983806	NA
S03_5113524	3	5113524	0.524636	0.0950997	1204	NA	NA	0.983806	NA
S03_5113500	3	5113500	0.524636	0.0950997	1204	NA	NA	0.983806	NA
S06_60236256	6	60236256	0.524673	0.0278239	1204	NA	NA	0.983806	NA
S03_64830003	3	64830003	0.524687	0.275332	1204	NA	NA	0.983806	NA
S08_38831695	8	38831695	0.524708	0.342193	1204	NA	NA	0.983806	NA
S06_46078115	6	46078115	0.524708	0.178156	1204	NA	NA	0.983806	NA
S04_23845865	4	23845865	0.524724	0.144934	1204	NA	NA	0.983806	NA
S08_31295375	8	31295375	0.524777	0.378738	1204	NA	NA	0.983806	NA
S02_21012525	2	21012525	0.524786	0.0166113	1204	NA	NA	0.983806	NA
S09_3208763	9	3208763	0.524837	0.0656146	1204	NA	NA	0.983806	NA
S01_64312122	1	64312122	0.524849	0.0299003	1204	NA	NA	0.983806	NA
S10_13046335	10	13046335	0.524859	0.178571	1204	NA	NA	0.983806	NA
S01_62412159	1	62412159	0.524867	0.189369	1204	NA	NA	0.983806	NA
S01_62412168	1	62412168	0.524867	0.189369	1204	NA	NA	0.983806	NA
S01_73339255	1	73339255	0.524884	0.0930233	1204	NA	NA	0.983806	NA
S01_75578796	1	75578796	0.524897	0.0651993	1204	NA	NA	0.983806	NA
S05_55227967	5	55227967	0.524905	0.019103	1204	NA	NA	0.983806	NA
S08_48255624	8	48255624	0.524911	0.0228405	1204	NA	NA	0.983806	NA
S03_26121258	3	26121258	0.524922	0.0531561	1204	NA	NA	0.983806	NA
S05_9182929	5	9182929	0.524948	0.110465	1204	NA	NA	0.983806	NA
S07_9097232	7	9097232	0.52495	0.337209	1204	NA	NA	0.983806	NA
S05_15207281	5	15207281	0.524978	0.0444352	1204	NA	NA	0.983806	NA
S05_5101652	5	5101652	0.52501	0.0423588	1204	NA	NA	0.983806	NA
S02_18774848	2	18774848	0.525043	0.284053	1204	NA	NA	0.983806	NA
S06_384235	6	384235	0.525061	0.0240864	1204	NA	NA	0.983806	NA
S02_36489758	2	36489758	0.525082	0.0793189	1204	NA	NA	0.983806	NA
S02_36489789	2	36489789	0.525082	0.0793189	1204	NA	NA	0.983806	NA
S06_7724906	6	7724906	0.525116	0.458887	1204	NA	NA	0.983806	NA
S04_57391185	4	57391185	0.52515	0.0286545	1204	NA	NA	0.983806	NA
S03_3436445	3	3436445	0.525151	0.423173	1204	NA	NA	0.983806	NA
S10_59859718	10	59859718	0.525173	0.0851329	1204	NA	NA	0.983806	NA
S06_6381711	6	6381711	0.525186	0.36088	1204	NA	NA	0.983806	NA
S01_34704317	1	34704317	0.525222	0.129153	1204	NA	NA	0.983806	NA
S07_24288285	7	24288285	0.525264	0.136213	1204	NA	NA	0.983806	NA
S01_61235145	1	61235145	0.525271	0.0174419	1204	NA	NA	0.983806	NA
S01_61229179	1	61229179	0.525271	0.0174419	1204	NA	NA	0.983806	NA
S01_61229180	1	61229180	0.525271	0.0174419	1204	NA	NA	0.983806	NA
S01_61235160	1	61235160	0.525271	0.0174419	1204	NA	NA	0.983806	NA
S03_10560077	3	10560077	0.525362	0.0523256	1204	NA	NA	0.983806	NA
S06_49799373	6	49799373	0.525372	0.0843023	1204	NA	NA	0.983806	NA
S06_49799379	6	49799379	0.525372	0.0843023	1204	NA	NA	0.983806	NA
S06_49799366	6	49799366	0.525372	0.0843023	1204	NA	NA	0.983806	NA
S06_8393695	6	8393695	0.52539	0.0112126	1204	NA	NA	0.983806	NA
S06_8393650	6	8393650	0.52539	0.0112126	1204	NA	NA	0.983806	NA
S05_15135775	5	15135775	0.525404	0.0145349	1204	NA	NA	0.983806	NA
S05_15135784	5	15135784	0.525404	0.0145349	1204	NA	NA	0.983806	NA
S02_58157459	2	58157459	0.525417	0.0440199	1204	NA	NA	0.983806	NA
S10_59633531	10	59633531	0.525423	0.125831	1204	NA	NA	0.983806	NA
S04_67630297	4	67630297	0.525443	0.0963455	1204	NA	NA	0.983806	NA
S01_1562437	1	1562437	0.525446	0.0137043	1204	NA	NA	0.983806	NA
S06_47641840	6	47641840	0.52548	0.256645	1204	NA	NA	0.983806	NA
S06_47641841	6	47641841	0.52548	0.256645	1204	NA	NA	0.983806	NA
S10_55181794	10	55181794	0.525493	0.0452658	1204	NA	NA	0.983806	NA
S04_4340765	4	4340765	0.525509	0.197259	1204	NA	NA	0.983806	NA
S10_1874175	10	1874175	0.525511	0.0377907	1204	NA	NA	0.983806	NA
S05_11461104	5	11461104	0.52554	0.0178571	1204	NA	NA	0.983806	NA
S07_2925756	7	2925756	0.525549	0.0585548	1204	NA	NA	0.983806	NA
S07_2925794	7	2925794	0.525549	0.0585548	1204	NA	NA	0.983806	NA
S07_2925810	7	2925810	0.525549	0.0585548	1204	NA	NA	0.983806	NA
S02_2173907	2	2173907	0.525557	0.0170266	1204	NA	NA	0.983806	NA
S09_56469772	9	56469772	0.525575	0.0427741	1204	NA	NA	0.983806	NA
S02_2148142	2	2148142	0.525577	0.0880399	1204	NA	NA	0.983806	NA
S01_78879655	1	78879655	0.525578	0.292774	1204	NA	NA	0.983806	NA
S07_3075404	7	3075404	0.525584	0.273671	1204	NA	NA	0.983806	NA
S10_54912659	10	54912659	0.52562	0.133721	1204	NA	NA	0.983806	NA
S10_16360513	10	16360513	0.525624	0.0153654	1204	NA	NA	0.983806	NA
S08_18021029	8	18021029	0.525637	0.0232558	1204	NA	NA	0.983806	NA
S07_64070976	7	64070976	0.525655	0.0365449	1204	NA	NA	0.983806	NA
S08_23057064	8	23057064	0.525687	0.0460963	1204	NA	NA	0.983806	NA
S08_55167062	8	55167062	0.525715	0.338455	1204	NA	NA	0.983806	NA
S04_41362971	4	41362971	0.525716	0.0656146	1204	NA	NA	0.983806	NA
S02_7443170	2	7443170	0.525719	0.143272	1204	NA	NA	0.983806	NA
S04_9812240	4	9812240	0.525729	0.019103	1204	NA	NA	0.983806	NA
S09_2080000	9	2080000	0.52574	0.106312	1204	NA	NA	0.983806	NA
S10_14151092	10	14151092	0.525754	0.0801495	1204	NA	NA	0.983806	NA
S10_49345488	10	49345488	0.525793	0.305233	1204	NA	NA	0.983806	NA
S07_46876131	7	46876131	0.525817	0.124585	1204	NA	NA	0.983806	NA
S03_51441352	3	51441352	0.525832	0.151993	1204	NA	NA	0.983806	NA
S08_53749225	8	53749225	0.525854	0.0240864	1204	NA	NA	0.983806	NA
S05_13320406	5	13320406	0.525884	0.271179	1204	NA	NA	0.983806	NA
S03_52080315	3	52080315	0.525942	0.0440199	1204	NA	NA	0.983806	NA
S02_49492130	2	49492130	0.525992	0.00872093	1204	NA	NA	0.983806	NA
S02_49492180	2	49492180	0.525992	0.00872093	1204	NA	NA	0.983806	NA
S02_49492164	2	49492164	0.525992	0.00872093	1204	NA	NA	0.983806	NA
S09_53729178	9	53729178	0.52602	0.0494186	1204	NA	NA	0.983806	NA
S04_46264388	4	46264388	0.526034	0.101744	1204	NA	NA	0.983806	NA
S07_878911	7	878911	0.526043	0.0635382	1204	NA	NA	0.983806	NA
S07_878934	7	878934	0.526043	0.0635382	1204	NA	NA	0.983806	NA
S07_878950	7	878950	0.526043	0.0635382	1204	NA	NA	0.983806	NA
S07_6380280	7	6380280	0.52605	0.143272	1204	NA	NA	0.983806	NA
S07_6380282	7	6380282	0.52605	0.143272	1204	NA	NA	0.983806	NA
S09_11647601	9	11647601	0.526052	0.477575	1204	NA	NA	0.983806	NA
S05_17462366	5	17462366	0.526065	0.0199336	1204	NA	NA	0.983806	NA
S07_63520135	7	63520135	0.526113	0.118771	1204	NA	NA	0.983806	NA
S09_10591871	9	10591871	0.526128	0.152409	1204	NA	NA	0.983806	NA
S04_2011226	4	2011226	0.526135	0.247508	1204	NA	NA	0.983806	NA
S01_37533039	1	37533039	0.526189	0.0568937	1204	NA	NA	0.983806	NA
S06_32706636	6	32706636	0.526199	0.104236	1204	NA	NA	0.983806	NA
S08_52426169	8	52426169	0.526199	0.048588	1204	NA	NA	0.983806	NA
S05_63377322	5	63377322	0.526206	0.438123	1204	NA	NA	0.983806	NA
S02_53990685	2	53990685	0.526212	0.0427741	1204	NA	NA	0.983806	NA
S01_56863319	1	56863319	0.526218	0.24294	1204	NA	NA	0.983806	NA
S01_14865692	1	14865692	0.526221	0.016196	1204	NA	NA	0.983806	NA
S05_69630723	5	69630723	0.526292	0.136213	1204	NA	NA	0.983806	NA
S05_1943299	5	1943299	0.526302	0.160299	1204	NA	NA	0.983806	NA
S01_72859984	1	72859984	0.526305	0.150332	1204	NA	NA	0.983806	NA
S05_67547608	5	67547608	0.526332	0.0490033	1204	NA	NA	0.983806	NA
S03_37834865	3	37834865	0.526333	0.210963	1204	NA	NA	0.983806	NA
S02_57774588	2	57774588	0.526357	0.0170266	1204	NA	NA	0.983806	NA
S09_42011265	9	42011265	0.526385	0.0490033	1204	NA	NA	0.983806	NA
S02_15713448	2	15713448	0.526439	0.181894	1204	NA	NA	0.983806	NA
S01_76031077	1	76031077	0.526462	0.448505	1204	NA	NA	0.983806	NA
S03_56909817	3	56909817	0.526467	0.0631229	1204	NA	NA	0.983806	NA
S03_56909822	3	56909822	0.526467	0.0631229	1204	NA	NA	0.983806	NA
S04_48708959	4	48708959	0.526488	0.0502492	1204	NA	NA	0.983806	NA
S07_16729361	7	16729361	0.52655	0.032392	1204	NA	NA	0.983806	NA
S06_6123511	6	6123511	0.526569	0.0124585	1204	NA	NA	0.983806	NA
S02_64282462	2	64282462	0.526597	0.122093	1204	NA	NA	0.983806	NA
S03_714647	3	714647	0.526599	0.0988372	1204	NA	NA	0.983806	NA
S08_11797922	8	11797922	0.526627	0.0577243	1204	NA	NA	0.983806	NA
S03_28210616	3	28210616	0.526651	0.0510797	1204	NA	NA	0.983806	NA
S04_47297084	4	47297084	0.526712	0.0137043	1204	NA	NA	0.983806	NA
S02_64022660	2	64022660	0.526713	0.0436047	1204	NA	NA	0.983806	NA
S04_58174986	4	58174986	0.526751	0.383721	1204	NA	NA	0.983806	NA
S03_70312842	3	70312842	0.526752	0.424003	1204	NA	NA	0.983806	NA
S01_61383956	1	61383956	0.52676	0.0822259	1204	NA	NA	0.983806	NA
S08_53609295	8	53609295	0.526775	0.0182724	1204	NA	NA	0.983806	NA
S07_29370220	7	29370220	0.52679	0.30814	1204	NA	NA	0.983806	NA
S03_30117273	3	30117273	0.526801	0.0116279	1204	NA	NA	0.983806	NA
S07_19050787	7	19050787	0.526804	0.143688	1204	NA	NA	0.983806	NA
S05_12237246	5	12237246	0.526819	0.0215947	1204	NA	NA	0.983806	NA
S02_59310041	2	59310041	0.526835	0.384967	1204	NA	NA	0.983806	NA
S07_61136947	7	61136947	0.526864	0.113372	1204	NA	NA	0.983806	NA
S03_20911058	3	20911058	0.526896	0.0377907	1204	NA	NA	0.983806	NA
S10_12090611	10	12090611	0.526899	0.0157807	1204	NA	NA	0.983806	NA
S10_12090618	10	12090618	0.526899	0.0157807	1204	NA	NA	0.983806	NA
S05_11266730	5	11266730	0.526907	0.454734	1204	NA	NA	0.983806	NA
S05_56061482	5	56061482	0.526925	0.0419435	1204	NA	NA	0.983806	NA
S05_56061510	5	56061510	0.526925	0.0419435	1204	NA	NA	0.983806	NA
S02_25923648	2	25923648	0.526938	0.0469269	1204	NA	NA	0.983806	NA
S08_61959108	8	61959108	0.526952	0.0203488	1204	NA	NA	0.983806	NA
S08_61959128	8	61959128	0.526952	0.0203488	1204	NA	NA	0.983806	NA
S07_3262708	7	3262708	0.52696	0.0406977	1204	NA	NA	0.983806	NA
S03_60245373	3	60245373	0.526967	0.353821	1204	NA	NA	0.983806	NA
S03_73338404	3	73338404	0.526979	0.168605	1204	NA	NA	0.983806	NA
S03_69007645	3	69007645	0.526986	0.105482	1204	NA	NA	0.983806	NA
S03_69007673	3	69007673	0.526986	0.105482	1204	NA	NA	0.983806	NA
S05_11806652	5	11806652	0.527039	0.117525	1204	NA	NA	0.983806	NA
S02_15981412	2	15981412	0.527043	0.0988372	1204	NA	NA	0.983806	NA
S02_15981411	2	15981411	0.527043	0.0988372	1204	NA	NA	0.983806	NA
S02_2260007	2	2260007	0.527091	0.054402	1204	NA	NA	0.983806	NA
S03_55555604	3	55555604	0.5271	0.307724	1204	NA	NA	0.983806	NA
S07_58548730	7	58548730	0.527147	0.0344684	1204	NA	NA	0.983806	NA
S10_56996876	10	56996876	0.527187	0.0971761	1204	NA	NA	0.983806	NA
S06_31073688	6	31073688	0.5272	0.10299	1204	NA	NA	0.983806	NA
S09_41576476	9	41576476	0.527228	0.203073	1204	NA	NA	0.983806	NA
S04_13373816	4	13373816	0.527257	0.100914	1204	NA	NA	0.983806	NA
S04_13373822	4	13373822	0.527257	0.100914	1204	NA	NA	0.983806	NA
S04_13373806	4	13373806	0.527257	0.100914	1204	NA	NA	0.983806	NA
S07_63835191	7	63835191	0.52726	0.054402	1204	NA	NA	0.983806	NA
S07_4048230	7	4048230	0.52731	0.218439	1204	NA	NA	0.983806	NA
S05_12297227	5	12297227	0.527313	0.0801495	1204	NA	NA	0.983806	NA
S02_61154136	2	61154136	0.527329	0.280731	1204	NA	NA	0.983806	NA
S02_61154172	2	61154172	0.527329	0.280731	1204	NA	NA	0.983806	NA
S02_9673837	2	9673837	0.527348	0.0751661	1204	NA	NA	0.983806	NA
S05_65123733	5	65123733	0.527411	0.38206	1204	NA	NA	0.983806	NA
S08_16434258	8	16434258	0.527419	0.0689369	1204	NA	NA	0.983806	NA
S08_16434283	8	16434283	0.527419	0.0689369	1204	NA	NA	0.983806	NA
S02_63138680	2	63138680	0.527455	0.0801495	1204	NA	NA	0.983806	NA
S05_37050234	5	37050234	0.52747	0.016196	1204	NA	NA	0.983806	NA
S07_62191230	7	62191230	0.527473	0.399917	1204	NA	NA	0.983806	NA
S03_9642846	3	9642846	0.527474	0.198505	1204	NA	NA	0.983806	NA
S01_64801403	1	64801403	0.527496	0.345515	1204	NA	NA	0.983806	NA
S02_9776447	2	9776447	0.527518	0.148671	1204	NA	NA	0.983806	NA
S08_62005672	8	62005672	0.527524	0.0377907	1204	NA	NA	0.983806	NA
S02_7430797	2	7430797	0.527529	0.073505	1204	NA	NA	0.983806	NA
S09_10346508	9	10346508	0.527583	0.013289	1204	NA	NA	0.983806	NA
S10_39651413	10	39651413	0.527588	0.207226	1204	NA	NA	0.983806	NA
S10_39651422	10	39651422	0.527588	0.207226	1204	NA	NA	0.983806	NA
S08_4007310	8	4007310	0.527588	0.02201	1204	NA	NA	0.983806	NA
S05_1900930	5	1900930	0.527598	0.223007	1204	NA	NA	0.983806	NA
S02_36183309	2	36183309	0.527604	0.226744	1204	NA	NA	0.983806	NA
S10_24397658	10	24397658	0.527608	0.0299003	1204	NA	NA	0.983806	NA
S08_49898267	8	49898267	0.527672	0.0826412	1204	NA	NA	0.983806	NA
S09_9493250	9	9493250	0.527673	0.0128738	1204	NA	NA	0.983806	NA
S09_9493236	9	9493236	0.527673	0.0128738	1204	NA	NA	0.983806	NA
S04_61325171	4	61325171	0.527676	0.151578	1204	NA	NA	0.983806	NA
S08_5009175	8	5009175	0.527704	0.332226	1204	NA	NA	0.983806	NA
S04_67503730	4	67503730	0.527719	0.013289	1204	NA	NA	0.983806	NA
S09_842992	9	842992	0.527721	0.048588	1204	NA	NA	0.983806	NA
S09_842956	9	842956	0.527721	0.048588	1204	NA	NA	0.983806	NA
S09_842977	9	842977	0.527721	0.048588	1204	NA	NA	0.983806	NA
S05_6826907	5	6826907	0.527726	0.0145349	1204	NA	NA	0.983806	NA
S07_25014252	7	25014252	0.527729	0.194767	1204	NA	NA	0.983806	NA
S10_58858756	10	58858756	0.527743	0.165698	1204	NA	NA	0.983806	NA
S05_65926035	5	65926035	0.527751	0.35299	1204	NA	NA	0.983806	NA
S09_41615001	9	41615001	0.527751	0.202658	1204	NA	NA	0.983806	NA
S02_9811102	2	9811102	0.527755	0.275748	1204	NA	NA	0.983806	NA
S08_7200214	8	7200214	0.527806	0.191445	1204	NA	NA	0.983806	NA
S01_65124983	1	65124983	0.527817	0.0182724	1204	NA	NA	0.983806	NA
S03_70117970	3	70117970	0.527826	0.203904	1204	NA	NA	0.983806	NA
S04_43923288	4	43923288	0.52785	0.282392	1204	NA	NA	0.983806	NA
S09_18788205	9	18788205	0.527851	0.0448505	1204	NA	NA	0.983806	NA
S05_53177661	5	53177661	0.527851	0.054402	1204	NA	NA	0.983806	NA
S08_54984783	8	54984783	0.527911	0.143272	1204	NA	NA	0.983806	NA
S06_58102698	6	58102698	0.527915	0.0577243	1204	NA	NA	0.983806	NA
S07_46803975	7	46803975	0.52792	0.0224252	1204	NA	NA	0.983806	NA
S04_10371224	4	10371224	0.527929	0.421512	1204	NA	NA	0.983806	NA
S01_79550166	1	79550166	0.527971	0.164037	1204	NA	NA	0.983806	NA
S04_15666194	4	15666194	0.528016	0.0178571	1204	NA	NA	0.983806	NA
S03_15896189	3	15896189	0.528041	0.0394518	1204	NA	NA	0.983806	NA
S03_15896214	3	15896214	0.528041	0.0394518	1204	NA	NA	0.983806	NA
S01_66817552	1	66817552	0.528071	0.0498339	1204	NA	NA	0.983806	NA
S03_58262245	3	58262245	0.528083	0.00996678	1204	NA	NA	0.983806	NA
S03_58262246	3	58262246	0.528083	0.00996678	1204	NA	NA	0.983806	NA
S03_58262248	3	58262248	0.528083	0.00996678	1204	NA	NA	0.983806	NA
S07_54376574	7	54376574	0.528087	0.0257475	1204	NA	NA	0.983806	NA
S09_58861010	9	58861010	0.528102	0.0186877	1204	NA	NA	0.983806	NA
S07_58855939	7	58855939	0.528112	0.0232558	1204	NA	NA	0.983806	NA
S01_62533602	1	62533602	0.528134	0.0390365	1204	NA	NA	0.983806	NA
S09_22118858	9	22118858	0.528136	0.0490033	1204	NA	NA	0.983806	NA
S09_11765005	9	11765005	0.528145	0.0112126	1204	NA	NA	0.983806	NA
S03_71750264	3	71750264	0.528212	0.0423588	1204	NA	NA	0.983806	NA
S08_17734329	8	17734329	0.528217	0.129568	1204	NA	NA	0.983806	NA
S08_17734280	8	17734280	0.528217	0.129568	1204	NA	NA	0.983806	NA
S08_17734287	8	17734287	0.528217	0.129568	1204	NA	NA	0.983806	NA
S03_8956425	3	8956425	0.528247	0.0751661	1204	NA	NA	0.983806	NA
S04_62669136	4	62669136	0.528294	0.0996678	1204	NA	NA	0.983806	NA
S01_72294370	1	72294370	0.528296	0.398256	1204	NA	NA	0.983806	NA
S04_53838627	4	53838627	0.528303	0.016196	1204	NA	NA	0.983806	NA
S02_23316345	2	23316345	0.528383	0.237542	1204	NA	NA	0.983806	NA
S02_23316365	2	23316365	0.528383	0.237542	1204	NA	NA	0.983806	NA
S05_613620	5	613620	0.528383	0.0506645	1204	NA	NA	0.983806	NA
S05_613604	5	613604	0.528383	0.0506645	1204	NA	NA	0.983806	NA
S10_40147827	10	40147827	0.52839	0.270764	1204	NA	NA	0.983806	NA
S10_11712677	10	11712677	0.528396	0.0253322	1204	NA	NA	0.983806	NA
S10_8520085	10	8520085	0.528397	0.144518	1204	NA	NA	0.983806	NA
S05_9222199	5	9222199	0.528406	0.0303156	1204	NA	NA	0.983806	NA
S01_61431456	1	61431456	0.528415	0.0473422	1204	NA	NA	0.983806	NA
S08_58334914	8	58334914	0.528421	0.127076	1204	NA	NA	0.983806	NA
S07_32092098	7	32092098	0.528429	0.123339	1204	NA	NA	0.983806	NA
S06_49485167	6	49485167	0.528434	0.143272	1204	NA	NA	0.983806	NA
S07_7461424	7	7461424	0.528473	0.029485	1204	NA	NA	0.983806	NA
S01_38945203	1	38945203	0.528473	0.0498339	1204	NA	NA	0.983806	NA
S02_8906003	2	8906003	0.528514	0.136213	1204	NA	NA	0.983806	NA
S02_13755941	2	13755941	0.528521	0.0602159	1204	NA	NA	0.983806	NA
S04_59560455	4	59560455	0.528541	0.0348837	1204	NA	NA	0.983806	NA
S09_9447862	9	9447862	0.52855	0.00747508	1204	NA	NA	0.983806	NA
S04_59608021	4	59608021	0.528551	0.233389	1204	NA	NA	0.983806	NA
S04_47034105	4	47034105	0.528585	0.0199336	1204	NA	NA	0.983806	NA
S02_27026880	2	27026880	0.52862	0.479236	1204	NA	NA	0.983806	NA
S06_60302138	6	60302138	0.528646	0.0585548	1204	NA	NA	0.983806	NA
S03_13116109	3	13116109	0.528649	0.0527409	1204	NA	NA	0.983806	NA
S03_13116126	3	13116126	0.528649	0.0527409	1204	NA	NA	0.983806	NA
S02_60290849	2	60290849	0.528667	0.273256	1204	NA	NA	0.983806	NA
S02_20423958	2	20423958	0.528672	0.0253322	1204	NA	NA	0.983806	NA
S10_58945912	10	58945912	0.528689	0.160714	1204	NA	NA	0.983806	NA
S09_44390204	9	44390204	0.528702	0.051495	1204	NA	NA	0.983806	NA
S01_20000175	1	20000175	0.528704	0.328488	1204	NA	NA	0.983806	NA
S07_4394266	7	4394266	0.528712	0.128322	1204	NA	NA	0.983806	NA
S01_63749651	1	63749651	0.528741	0.258721	1204	NA	NA	0.983806	NA
S07_58628433	7	58628433	0.528742	0.156146	1204	NA	NA	0.983806	NA
S04_985402	4	985402	0.528771	0.0141196	1204	NA	NA	0.983806	NA
S02_58754896	2	58754896	0.528778	0.0730897	1204	NA	NA	0.983806	NA
S02_51718367	2	51718367	0.528792	0.0855482	1204	NA	NA	0.983806	NA
S04_4525903	4	4525903	0.528824	0.227575	1204	NA	NA	0.983806	NA
S05_49691	5	49691	0.528874	0.0477575	1204	NA	NA	0.983806	NA
S10_35506937	10	35506937	0.528924	0.0153654	1204	NA	NA	0.983806	NA
S07_4953598	7	4953598	0.528927	0.391611	1204	NA	NA	0.983806	NA
S05_68274248	5	68274248	0.528932	0.412375	1204	NA	NA	0.983806	NA
S07_11933313	7	11933313	0.528941	0.0697674	1204	NA	NA	0.983806	NA
S07_11933363	7	11933363	0.528941	0.0697674	1204	NA	NA	0.983806	NA
S02_65329765	2	65329765	0.52895	0.0714286	1204	NA	NA	0.983806	NA
S01_7393627	1	7393627	0.529	0.229236	1204	NA	NA	0.983806	NA
S10_12035050	10	12035050	0.52901	0.0751661	1204	NA	NA	0.983806	NA
S03_70612850	3	70612850	0.529018	0.0236711	1204	NA	NA	0.983806	NA
S01_39844127	1	39844127	0.529036	0.0215947	1204	NA	NA	0.983806	NA
S05_15205374	5	15205374	0.529052	0.0448505	1204	NA	NA	0.983806	NA
S05_15205380	5	15205380	0.529052	0.0448505	1204	NA	NA	0.983806	NA
S03_70398700	3	70398700	0.529058	0.230482	1204	NA	NA	0.983806	NA
S03_336653	3	336653	0.52907	0.0992525	1204	NA	NA	0.983806	NA
S03_336652	3	336652	0.52907	0.0992525	1204	NA	NA	0.983806	NA
S02_64701072	2	64701072	0.529078	0.169435	1204	NA	NA	0.983806	NA
S03_62028070	3	62028070	0.529079	0.111296	1204	NA	NA	0.983806	NA
S10_33953991	10	33953991	0.529101	0.333056	1204	NA	NA	0.983806	NA
S08_31518879	8	31518879	0.529112	0.173588	1204	NA	NA	0.983806	NA
S01_75981450	1	75981450	0.529114	0.22799	1204	NA	NA	0.983806	NA
S04_42203006	4	42203006	0.529116	0.0751661	1204	NA	NA	0.983806	NA
S05_56376929	5	56376929	0.529137	0.0282392	1204	NA	NA	0.983806	NA
S04_34110880	4	34110880	0.529185	0.0157807	1204	NA	NA	0.983806	NA
S01_78992485	1	78992485	0.529197	0.0444352	1204	NA	NA	0.983806	NA
S10_5247343	10	5247343	0.52923	0.122093	1204	NA	NA	0.983806	NA
S09_24498574	9	24498574	0.529237	0.247093	1204	NA	NA	0.983806	NA
S10_58149255	10	58149255	0.529245	0.144518	1204	NA	NA	0.983806	NA
S03_17257924	3	17257924	0.529246	0.0689369	1204	NA	NA	0.983806	NA
S10_51729940	10	51729940	0.529249	0.0967608	1204	NA	NA	0.983806	NA
S05_43109433	5	43109433	0.529259	0.312708	1204	NA	NA	0.983806	NA
S07_25174530	7	25174530	0.529266	0.0768272	1204	NA	NA	0.983806	NA
S07_8111471	7	8111471	0.529288	0.0627076	1204	NA	NA	0.983806	NA
S07_8111506	7	8111506	0.529288	0.0627076	1204	NA	NA	0.983806	NA
S03_30099594	3	30099594	0.529311	0.013289	1204	NA	NA	0.983806	NA
S02_51565932	2	51565932	0.529327	0.155731	1204	NA	NA	0.983806	NA
S04_51042128	4	51042128	0.529329	0.0128738	1204	NA	NA	0.983806	NA
S10_21675679	10	21675679	0.529334	0.428987	1204	NA	NA	0.983806	NA
S02_31323013	2	31323013	0.529346	0.478821	1204	NA	NA	0.983806	NA
S04_34895203	4	34895203	0.529349	0.0481728	1204	NA	NA	0.983806	NA
S02_62577635	2	62577635	0.529355	0.0257475	1204	NA	NA	0.983806	NA
S02_62577636	2	62577636	0.529355	0.0257475	1204	NA	NA	0.983806	NA
S05_47683201	5	47683201	0.529363	0.170266	1204	NA	NA	0.983806	NA
S04_68013299	4	68013299	0.529409	0.389535	1204	NA	NA	0.983806	NA
S02_37781940	2	37781940	0.529417	0.0299003	1204	NA	NA	0.983806	NA
S10_55164841	10	55164841	0.529425	0.0481728	1204	NA	NA	0.983806	NA
S04_15715490	4	15715490	0.52943	0.0178571	1204	NA	NA	0.983806	NA
S04_22638194	4	22638194	0.529443	0.307724	1204	NA	NA	0.983806	NA
S02_51211039	2	51211039	0.529476	0.0336379	1204	NA	NA	0.983806	NA
S01_10843205	1	10843205	0.529476	0.0261628	1204	NA	NA	0.983806	NA
S01_10843229	1	10843229	0.529476	0.0261628	1204	NA	NA	0.983806	NA
S01_10843202	1	10843202	0.529476	0.0261628	1204	NA	NA	0.983806	NA
S04_67298341	4	67298341	0.529497	0.0137043	1204	NA	NA	0.983806	NA
S07_7283461	7	7283461	0.529507	0.0423588	1204	NA	NA	0.983806	NA
S01_54243560	1	54243560	0.529513	0.0967608	1204	NA	NA	0.983806	NA
S04_5164997	4	5164997	0.529523	0.0236711	1204	NA	NA	0.983806	NA
S06_53733488	6	53733488	0.529532	0.415698	1204	NA	NA	0.983806	NA
S04_51571214	4	51571214	0.529546	0.492525	1204	NA	NA	0.983806	NA
S08_61326972	8	61326972	0.529568	0.436462	1204	NA	NA	0.983806	NA
S06_56634514	6	56634514	0.529576	0.0776578	1204	NA	NA	0.983806	NA
S02_4929976	2	4929976	0.529604	0.437292	1204	NA	NA	0.983806	NA
S01_71514532	1	71514532	0.529605	0.35299	1204	NA	NA	0.983806	NA
S06_608371	6	608371	0.529651	0.0423588	1204	NA	NA	0.983806	NA
S06_528924	6	528924	0.529651	0.0423588	1204	NA	NA	0.983806	NA
S01_37371351	1	37371351	0.529654	0.0278239	1204	NA	NA	0.983806	NA
S05_3042468	5	3042468	0.529664	0.102159	1204	NA	NA	0.983806	NA
S10_36576220	10	36576220	0.52968	0.29485	1204	NA	NA	0.983806	NA
S10_57067569	10	57067569	0.52968	0.496262	1204	NA	NA	0.983806	NA
S01_57106428	1	57106428	0.529686	0.0290698	1204	NA	NA	0.983806	NA
S02_2218158	2	2218158	0.529696	0.089701	1204	NA	NA	0.983806	NA
S10_11806430	10	11806430	0.529743	0.0552326	1204	NA	NA	0.983806	NA
S06_54604521	6	54604521	0.529758	0.0419435	1204	NA	NA	0.983806	NA
S07_60374302	7	60374302	0.529766	0.455565	1204	NA	NA	0.983806	NA
S08_4419071	8	4419071	0.529818	0.0689369	1204	NA	NA	0.983806	NA
S04_62919351	4	62919351	0.529859	0.0369601	1204	NA	NA	0.983806	NA
S04_63565299	4	63565299	0.529878	0.318937	1204	NA	NA	0.983806	NA
S04_35003575	4	35003575	0.529899	0.0282392	1204	NA	NA	0.983806	NA
S02_13655418	2	13655418	0.529924	0.0265781	1204	NA	NA	0.983806	NA
S04_55845339	4	55845339	0.529924	0.0278239	1204	NA	NA	0.983806	NA
S07_7461422	7	7461422	0.530031	0.0174419	1204	NA	NA	0.983806	NA
S07_7342837	7	7342837	0.530034	0.0211794	1204	NA	NA	0.983806	NA
S06_47897606	6	47897606	0.530051	0.187292	1204	NA	NA	0.983806	NA
S05_17222766	5	17222766	0.530068	0.0328073	1204	NA	NA	0.983806	NA
S04_48883234	4	48883234	0.530068	0.0465116	1204	NA	NA	0.983806	NA
S01_78597344	1	78597344	0.530085	0.0336379	1204	NA	NA	0.983806	NA
S07_51150243	7	51150243	0.530125	0.0249169	1204	NA	NA	0.983806	NA
S03_6950204	3	6950204	0.530129	0.0141196	1204	NA	NA	0.983806	NA
S07_52283812	7	52283812	0.530129	0.0274086	1204	NA	NA	0.983806	NA
S07_63263065	7	63263065	0.530156	0.341362	1204	NA	NA	0.983806	NA
S07_8371799	7	8371799	0.530156	0.0153654	1204	NA	NA	0.983806	NA
S07_8371826	7	8371826	0.530156	0.0153654	1204	NA	NA	0.983806	NA
S10_12332844	10	12332844	0.530234	0.121678	1204	NA	NA	0.983806	NA
S01_66592238	1	66592238	0.530293	0.0394518	1204	NA	NA	0.983806	NA
S02_66829744	2	66829744	0.530294	0.136628	1204	NA	NA	0.983806	NA
S02_66829743	2	66829743	0.530294	0.136628	1204	NA	NA	0.983806	NA
S05_19441663	5	19441663	0.530312	0.214701	1204	NA	NA	0.983806	NA
S06_30192837	6	30192837	0.53032	0.0697674	1204	NA	NA	0.983806	NA
S03_68239886	3	68239886	0.53033	0.0232558	1204	NA	NA	0.983806	NA
S10_13577892	10	13577892	0.530355	0.458472	1204	NA	NA	0.983806	NA
S01_64044480	1	64044480	0.530365	0.0494186	1204	NA	NA	0.983806	NA
S01_1351951	1	1351951	0.530368	0.054402	1204	NA	NA	0.983806	NA
S05_15804570	5	15804570	0.530368	0.0448505	1204	NA	NA	0.983806	NA
S07_10602679	7	10602679	0.530469	0.3451	1204	NA	NA	0.983806	NA
S02_62634681	2	62634681	0.530476	0.0249169	1204	NA	NA	0.983806	NA
S05_13207974	5	13207974	0.53048	0.057309	1204	NA	NA	0.983806	NA
S04_14965733	4	14965733	0.530505	0.0153654	1204	NA	NA	0.983806	NA
S04_47814236	4	47814236	0.530505	0.0153654	1204	NA	NA	0.983806	NA
S07_12112844	7	12112844	0.530512	0.0793189	1204	NA	NA	0.983806	NA
S09_38683897	9	38683897	0.530537	0.104236	1204	NA	NA	0.983806	NA
S04_4873304	4	4873304	0.530542	0.457641	1204	NA	NA	0.983806	NA
S03_61600742	3	61600742	0.530546	0.0215947	1204	NA	NA	0.983806	NA
S10_45706227	10	45706227	0.530566	0.289867	1204	NA	NA	0.983806	NA
S06_19190410	6	19190410	0.530584	0.0232558	1204	NA	NA	0.983806	NA
S02_8453668	2	8453668	0.530599	0.424419	1204	NA	NA	0.983806	NA
S07_8647583	7	8647583	0.530615	0.0564784	1204	NA	NA	0.983806	NA
S07_8647584	7	8647584	0.530615	0.0564784	1204	NA	NA	0.983806	NA
S07_39207503	7	39207503	0.530642	0.0801495	1204	NA	NA	0.983806	NA
S02_905391	2	905391	0.530647	0.142442	1204	NA	NA	0.983806	NA
S02_905429	2	905429	0.530647	0.142442	1204	NA	NA	0.983806	NA
S02_905443	2	905443	0.530647	0.142442	1204	NA	NA	0.983806	NA
S01_76351994	1	76351994	0.530675	0.126661	1204	NA	NA	0.983806	NA
S02_29583419	2	29583419	0.530677	0.0261628	1204	NA	NA	0.983806	NA
S07_10670467	7	10670467	0.53068	0.0577243	1204	NA	NA	0.983806	NA
S02_36183190	2	36183190	0.530696	0.228405	1204	NA	NA	0.983806	NA
S05_331120	5	331120	0.530775	0.112126	1204	NA	NA	0.983806	NA
S01_25238061	1	25238061	0.530781	0.29485	1204	NA	NA	0.983806	NA
S10_901207	10	901207	0.5308	0.0477575	1204	NA	NA	0.983806	NA
S06_55652835	6	55652835	0.530802	0.178156	1204	NA	NA	0.983806	NA
S01_74724781	1	74724781	0.530861	0.0469269	1204	NA	NA	0.983806	NA
S01_74724780	1	74724780	0.530861	0.0469269	1204	NA	NA	0.983806	NA
S09_2871275	9	2871275	0.530881	0.0552326	1204	NA	NA	0.983806	NA
S03_72427815	3	72427815	0.530898	0.14701	1204	NA	NA	0.983806	NA
S04_10963209	4	10963209	0.530909	0.0332226	1204	NA	NA	0.983806	NA
S04_10963214	4	10963214	0.530909	0.0332226	1204	NA	NA	0.983806	NA
S02_6135113	2	6135113	0.530921	0.33015	1204	NA	NA	0.983806	NA
S03_74207782	3	74207782	0.530941	0.0851329	1204	NA	NA	0.983806	NA
S05_10798984	5	10798984	0.530949	0.0402824	1204	NA	NA	0.983806	NA
S09_41929551	9	41929551	0.53096	0.048588	1204	NA	NA	0.983806	NA
S10_44215494	10	44215494	0.531013	0.0502492	1204	NA	NA	0.983806	NA
S04_65703925	4	65703925	0.531027	0.073505	1204	NA	NA	0.983806	NA
S04_65703928	4	65703928	0.531027	0.073505	1204	NA	NA	0.983806	NA
S08_58512742	8	58512742	0.531037	0.3451	1204	NA	NA	0.983806	NA
S10_21429155	10	21429155	0.531047	0.424834	1204	NA	NA	0.983806	NA
S08_4106661	8	4106661	0.531056	0.112542	1204	NA	NA	0.983806	NA
S09_16764619	9	16764619	0.531085	0.102159	1204	NA	NA	0.983806	NA
S09_49341951	9	49341951	0.531087	0.0643688	1204	NA	NA	0.983806	NA
S02_3918445	2	3918445	0.53111	0.204319	1204	NA	NA	0.983806	NA
S06_55576876	6	55576876	0.53115	0.148671	1204	NA	NA	0.983806	NA
S10_12354658	10	12354658	0.531165	0.494186	1204	NA	NA	0.983806	NA
S10_50613826	10	50613826	0.531198	0.213455	1204	NA	NA	0.983806	NA
S07_4508925	7	4508925	0.531241	0.0465116	1204	NA	NA	0.983806	NA
S01_40122380	1	40122380	0.531257	0.123754	1204	NA	NA	0.983806	NA
S02_26004737	2	26004737	0.531277	0.127076	1204	NA	NA	0.983806	NA
S04_40241101	4	40241101	0.531278	0.0431894	1204	NA	NA	0.983806	NA
S05_64686332	5	64686332	0.531279	0.340532	1204	NA	NA	0.983806	NA
S09_52807622	9	52807622	0.531296	0.048588	1204	NA	NA	0.983806	NA
S03_11300530	3	11300530	0.531306	0.162791	1204	NA	NA	0.983806	NA
S06_28192167	6	28192167	0.531307	0.019103	1204	NA	NA	0.983806	NA
S06_17405364	6	17405364	0.531333	0.0112126	1204	NA	NA	0.983806	NA
S04_13534331	4	13534331	0.531341	0.217608	1204	NA	NA	0.983806	NA
S05_45865396	5	45865396	0.531348	0.120017	1204	NA	NA	0.983806	NA
S03_54618997	3	54618997	0.531352	0.0232558	1204	NA	NA	0.983806	NA
S03_73724246	3	73724246	0.531418	0.0901163	1204	NA	NA	0.983806	NA
S09_58490946	9	58490946	0.531425	0.125415	1204	NA	NA	0.983806	NA
S03_73768940	3	73768940	0.531435	0.0506645	1204	NA	NA	0.983806	NA
S06_41288804	6	41288804	0.53144	0.223007	1204	NA	NA	0.983806	NA
S08_302177	8	302177	0.531447	0.0631229	1204	NA	NA	0.983806	NA
S07_56773697	7	56773697	0.531458	0.041113	1204	NA	NA	0.983806	NA
S04_34739477	4	34739477	0.531461	0.144103	1204	NA	NA	0.983806	NA
S05_12790294	5	12790294	0.53147	0.0556478	1204	NA	NA	0.983806	NA
S01_69925819	1	69925819	0.531483	0.33804	1204	NA	NA	0.983806	NA
S05_47580016	5	47580016	0.531488	0.0303156	1204	NA	NA	0.983806	NA
S10_57408596	10	57408596	0.531519	0.0431894	1204	NA	NA	0.983806	NA
S10_57408599	10	57408599	0.531519	0.0431894	1204	NA	NA	0.983806	NA
S10_57408598	10	57408598	0.531519	0.0431894	1204	NA	NA	0.983806	NA
S10_33872725	10	33872725	0.531523	0.0917774	1204	NA	NA	0.983806	NA
S05_67642724	5	67642724	0.531594	0.0527409	1204	NA	NA	0.983806	NA
S07_3935962	7	3935962	0.531613	0.0128738	1204	NA	NA	0.983806	NA
S02_6684358	2	6684358	0.531667	0.0440199	1204	NA	NA	0.983806	NA
S02_6684377	2	6684377	0.531667	0.0440199	1204	NA	NA	0.983806	NA
S01_61903643	1	61903643	0.531684	0.396595	1204	NA	NA	0.983806	NA
S06_60618112	6	60618112	0.531686	0.327658	1204	NA	NA	0.983806	NA
S08_56447354	8	56447354	0.531705	0.00996678	1204	NA	NA	0.983806	NA
S04_39850089	4	39850089	0.531719	0.402824	1204	NA	NA	0.983806	NA
S05_15768198	5	15768198	0.53172	0.0460963	1204	NA	NA	0.983806	NA
S08_62002627	8	62002627	0.531774	0.200997	1204	NA	NA	0.983806	NA
S07_7871169	7	7871169	0.531777	0.0535714	1204	NA	NA	0.983806	NA
S07_7871168	7	7871168	0.531777	0.0535714	1204	NA	NA	0.983806	NA
S07_7871170	7	7871170	0.531777	0.0535714	1204	NA	NA	0.983806	NA
S09_24400072	9	24400072	0.531786	0.0369601	1204	NA	NA	0.983806	NA
S07_8187455	7	8187455	0.531797	0.0581395	1204	NA	NA	0.983806	NA
S05_4100978	5	4100978	0.531824	0.0315615	1204	NA	NA	0.983806	NA
S03_31350883	3	31350883	0.531838	0.0564784	1204	NA	NA	0.983806	NA
S10_14151165	10	14151165	0.531871	0.0872093	1204	NA	NA	0.983806	NA
S01_38877706	1	38877706	0.531877	0.0510797	1204	NA	NA	0.983806	NA
S06_52730042	6	52730042	0.531879	0.138704	1204	NA	NA	0.983806	NA
S02_17228064	2	17228064	0.531881	0.0527409	1204	NA	NA	0.983806	NA
S08_62398173	8	62398173	0.531895	0.0498339	1204	NA	NA	0.983806	NA
S01_9630628	1	9630628	0.531926	0.0552326	1204	NA	NA	0.983806	NA
S02_61709338	2	61709338	0.53197	0.016196	1204	NA	NA	0.983806	NA
S10_4575388	10	4575388	0.531973	0.161545	1204	NA	NA	0.983806	NA
S10_4575396	10	4575396	0.531973	0.161545	1204	NA	NA	0.983806	NA
S10_11121864	10	11121864	0.532025	0.0137043	1204	NA	NA	0.983806	NA
S08_12427154	8	12427154	0.532036	0.0332226	1204	NA	NA	0.983806	NA
S06_29715530	6	29715530	0.532052	0.203073	1204	NA	NA	0.983806	NA
S02_74638479	2	74638479	0.532063	0.210963	1204	NA	NA	0.983806	NA
S03_38649661	3	38649661	0.532121	0.0822259	1204	NA	NA	0.983806	NA
S04_19676162	4	19676162	0.532148	0.0319767	1204	NA	NA	0.983806	NA
S07_38808879	7	38808879	0.532162	0.0141196	1204	NA	NA	0.983806	NA
S10_48223551	10	48223551	0.532175	0.0402824	1204	NA	NA	0.983806	NA
S04_60720933	4	60720933	0.532215	0.0460963	1204	NA	NA	0.983806	NA
S03_72284237	3	72284237	0.532221	0.430648	1204	NA	NA	0.983806	NA
S03_70037602	3	70037602	0.532254	0.0344684	1204	NA	NA	0.983806	NA
S01_2375342	1	2375342	0.532295	0.0112126	1204	NA	NA	0.983806	NA
S04_55489804	4	55489804	0.53233	0.135797	1204	NA	NA	0.983806	NA
S04_66474530	4	66474530	0.532336	0.0710133	1204	NA	NA	0.983806	NA
S04_66474550	4	66474550	0.532336	0.0710133	1204	NA	NA	0.983806	NA
S03_69970335	3	69970335	0.532363	0.150748	1204	NA	NA	0.983806	NA
S10_51625437	10	51625437	0.532363	0.0149502	1204	NA	NA	0.983806	NA
S02_74586820	2	74586820	0.532365	0.0178571	1204	NA	NA	0.983806	NA
S02_74586832	2	74586832	0.532365	0.0178571	1204	NA	NA	0.983806	NA
S04_61442862	4	61442862	0.532379	0.309801	1204	NA	NA	0.983806	NA
S07_11287133	7	11287133	0.532386	0.0390365	1204	NA	NA	0.983806	NA
S07_11287144	7	11287144	0.532386	0.0390365	1204	NA	NA	0.983806	NA
S01_67918455	1	67918455	0.532403	0.258306	1204	NA	NA	0.983806	NA
S03_6276892	3	6276892	0.532409	0.0494186	1204	NA	NA	0.983806	NA
S05_64949160	5	64949160	0.532438	0.0128738	1204	NA	NA	0.983806	NA
S02_15711964	2	15711964	0.53244	0.44186	1204	NA	NA	0.983806	NA
S02_15711969	2	15711969	0.53244	0.44186	1204	NA	NA	0.983806	NA
S02_15711954	2	15711954	0.53244	0.44186	1204	NA	NA	0.983806	NA
S02_15711984	2	15711984	0.53244	0.44186	1204	NA	NA	0.983806	NA
S01_16543390	1	16543390	0.532493	0.109635	1204	NA	NA	0.983806	NA
S05_45560522	5	45560522	0.532497	0.0232558	1204	NA	NA	0.983806	NA
S07_60027990	7	60027990	0.532539	0.0199336	1204	NA	NA	0.983806	NA
S09_38680879	9	38680879	0.53255	0.0149502	1204	NA	NA	0.983806	NA
S01_17062395	1	17062395	0.532579	0.0639535	1204	NA	NA	0.983806	NA
S04_34122791	4	34122791	0.532584	0.106312	1204	NA	NA	0.983806	NA
S05_19925638	5	19925638	0.532643	0.291113	1204	NA	NA	0.983806	NA
S01_68521104	1	68521104	0.532664	0.0431894	1204	NA	NA	0.983806	NA
S03_19383753	3	19383753	0.532664	0.46387	1204	NA	NA	0.983806	NA
S03_73766147	3	73766147	0.532685	0.0415282	1204	NA	NA	0.983806	NA
S04_55439965	4	55439965	0.532698	0.0186877	1204	NA	NA	0.983806	NA
S02_69085788	2	69085788	0.5327	0.041113	1204	NA	NA	0.983806	NA
S01_5904459	1	5904459	0.532702	0.0328073	1204	NA	NA	0.983806	NA
S07_3984252	7	3984252	0.532728	0.137043	1204	NA	NA	0.983806	NA
S04_14773166	4	14773166	0.532769	0.0182724	1204	NA	NA	0.983806	NA
S02_69799874	2	69799874	0.532777	0.156561	1204	NA	NA	0.983806	NA
S03_33905685	3	33905685	0.532833	0.221346	1204	NA	NA	0.983806	NA
S09_4286609	9	4286609	0.53285	0.267027	1204	NA	NA	0.983806	NA
S03_4690695	3	4690695	0.532854	0.171512	1204	NA	NA	0.983806	NA
S01_75730946	1	75730946	0.532871	0.41985	1204	NA	NA	0.983806	NA
S10_57699355	10	57699355	0.532893	0.0406977	1204	NA	NA	0.983806	NA
S08_22497033	8	22497033	0.532896	0.0390365	1204	NA	NA	0.983806	NA
S06_59894950	6	59894950	0.532898	0.0186877	1204	NA	NA	0.983806	NA
S04_33880072	4	33880072	0.532906	0.0539867	1204	NA	NA	0.983806	NA
S07_52315070	7	52315070	0.532931	0.107558	1204	NA	NA	0.983806	NA
S09_14795206	9	14795206	0.532952	0.447259	1204	NA	NA	0.983806	NA
S06_36361812	6	36361812	0.532962	0.0776578	1204	NA	NA	0.983806	NA
S01_34324444	1	34324444	0.533013	0.0660299	1204	NA	NA	0.983806	NA
S09_25756628	9	25756628	0.533017	0.0149502	1204	NA	NA	0.983806	NA
S10_20443600	10	20443600	0.53302	0.462625	1204	NA	NA	0.983806	NA
S02_74261981	2	74261981	0.533028	0.0386213	1204	NA	NA	0.983806	NA
S02_74261987	2	74261987	0.533028	0.0386213	1204	NA	NA	0.983806	NA
S02_74268305	2	74268305	0.533028	0.0386213	1204	NA	NA	0.983806	NA
S02_14850071	2	14850071	0.533049	0.0120432	1204	NA	NA	0.983806	NA
S02_3406460	2	3406460	0.533061	0.109219	1204	NA	NA	0.983806	NA
S02_3406461	2	3406461	0.533061	0.109219	1204	NA	NA	0.983806	NA
S02_3406459	2	3406459	0.533061	0.109219	1204	NA	NA	0.983806	NA
S08_61671957	8	61671957	0.533064	0.0689369	1204	NA	NA	0.983806	NA
S04_56429262	4	56429262	0.533083	0.111711	1204	NA	NA	0.983806	NA
S09_45483660	9	45483660	0.533085	0.167359	1204	NA	NA	0.983806	NA
S08_18795148	8	18795148	0.533098	0.152824	1204	NA	NA	0.983806	NA
S03_2225361	3	2225361	0.533101	0.16113	1204	NA	NA	0.983806	NA
S04_49551044	4	49551044	0.533162	0.0307309	1204	NA	NA	0.983806	NA
S06_55146425	6	55146425	0.533171	0.0589701	1204	NA	NA	0.983806	NA
S03_61538555	3	61538555	0.533171	0.11088	1204	NA	NA	0.983806	NA
S06_42783012	6	42783012	0.533184	0.44809	1204	NA	NA	0.983806	NA
S10_54039875	10	54039875	0.533206	0.0905316	1204	NA	NA	0.983806	NA
S04_38091274	4	38091274	0.533221	0.0440199	1204	NA	NA	0.983806	NA
S04_38091282	4	38091282	0.533221	0.0440199	1204	NA	NA	0.983806	NA
S04_38091292	4	38091292	0.533221	0.0440199	1204	NA	NA	0.983806	NA
S01_72607104	1	72607104	0.533223	0.0211794	1204	NA	NA	0.983806	NA
S05_160955	5	160955	0.533238	0.0647841	1204	NA	NA	0.983806	NA
S02_26288852	2	26288852	0.533277	0.481312	1204	NA	NA	0.983806	NA
S02_26288883	2	26288883	0.533277	0.481312	1204	NA	NA	0.983806	NA
S01_12175057	1	12175057	0.533292	0.0157807	1204	NA	NA	0.983806	NA
S02_14229319	2	14229319	0.533297	0.0506645	1204	NA	NA	0.983806	NA
S08_4798665	8	4798665	0.533307	0.156561	1204	NA	NA	0.983806	NA
S08_4798688	8	4798688	0.533307	0.156561	1204	NA	NA	0.983806	NA
S02_20099802	2	20099802	0.533314	0.0593854	1204	NA	NA	0.983806	NA
S02_20101422	2	20101422	0.533314	0.0593854	1204	NA	NA	0.983806	NA
S02_20101441	2	20101441	0.533314	0.0593854	1204	NA	NA	0.983806	NA
S09_1786281	9	1786281	0.53332	0.17608	1204	NA	NA	0.983806	NA
S02_67584369	2	67584369	0.533324	0.029485	1204	NA	NA	0.983806	NA
S02_67584349	2	67584349	0.533324	0.029485	1204	NA	NA	0.983806	NA
S09_31665473	9	31665473	0.533357	0.0249169	1204	NA	NA	0.983806	NA
S03_8924812	3	8924812	0.533408	0.0174419	1204	NA	NA	0.983806	NA
S03_8924816	3	8924816	0.533408	0.0174419	1204	NA	NA	0.983806	NA
S10_4935791	10	4935791	0.533414	0.029485	1204	NA	NA	0.983806	NA
S03_55358334	3	55358334	0.533426	0.30897	1204	NA	NA	0.983806	NA
S03_55358312	3	55358312	0.533426	0.30897	1204	NA	NA	0.983806	NA
S05_63463382	5	63463382	0.533431	0.0627076	1204	NA	NA	0.983806	NA
S05_63463343	5	63463343	0.533431	0.0627076	1204	NA	NA	0.983806	NA
S05_63463376	5	63463376	0.533431	0.0627076	1204	NA	NA	0.983806	NA
S10_5528558	10	5528558	0.533455	0.0872093	1204	NA	NA	0.983806	NA
S03_63820390	3	63820390	0.533457	0.0423588	1204	NA	NA	0.983806	NA
S03_4237316	3	4237316	0.533457	0.019103	1204	NA	NA	0.983806	NA
S07_48896379	7	48896379	0.533483	0.141196	1204	NA	NA	0.983806	NA
S10_51041858	10	51041858	0.533503	0.448505	1204	NA	NA	0.983806	NA
S10_35349691	10	35349691	0.533511	0.140781	1204	NA	NA	0.983806	NA
S07_60464193	7	60464193	0.533527	0.246678	1204	NA	NA	0.983806	NA
S03_50898047	3	50898047	0.533594	0.127907	1204	NA	NA	0.983806	NA
S03_50898052	3	50898052	0.533594	0.127907	1204	NA	NA	0.983806	NA
S04_34886437	4	34886437	0.533606	0.0548173	1204	NA	NA	0.983806	NA
S04_57524848	4	57524848	0.533629	0.0103821	1204	NA	NA	0.983806	NA
S05_61112508	5	61112508	0.533652	0.377076	1204	NA	NA	0.983806	NA
S05_61112474	5	61112474	0.533652	0.377076	1204	NA	NA	0.983806	NA
S05_61112484	5	61112484	0.533652	0.377076	1204	NA	NA	0.983806	NA
S05_61112520	5	61112520	0.533652	0.377076	1204	NA	NA	0.983806	NA
S02_57635646	2	57635646	0.533657	0.0460963	1204	NA	NA	0.983806	NA
S03_73053723	3	73053723	0.533679	0.416528	1204	NA	NA	0.983806	NA
S08_4106638	8	4106638	0.533696	0.112957	1204	NA	NA	0.983806	NA
S02_133307	2	133307	0.533698	0.029485	1204	NA	NA	0.983806	NA
S01_15415134	1	15415134	0.533715	0.239203	1204	NA	NA	0.983806	NA
S09_41572616	9	41572616	0.533748	0.118771	1204	NA	NA	0.983806	NA
S03_65257853	3	65257853	0.533749	0.0319767	1204	NA	NA	0.983806	NA
S09_9200004	9	9200004	0.533752	0.0834718	1204	NA	NA	0.983806	NA
S09_9200016	9	9200016	0.533752	0.0834718	1204	NA	NA	0.983806	NA
S02_9145311	2	9145311	0.533757	0.013289	1204	NA	NA	0.983806	NA
S06_8755370	6	8755370	0.533761	0.029485	1204	NA	NA	0.983806	NA
S06_8755375	6	8755375	0.533761	0.029485	1204	NA	NA	0.983806	NA
S06_8755402	6	8755402	0.533761	0.029485	1204	NA	NA	0.983806	NA
S06_11274435	6	11274435	0.533797	0.0199336	1204	NA	NA	0.983806	NA
S09_24239107	9	24239107	0.533832	0.0950997	1204	NA	NA	0.983806	NA
S04_26361588	4	26361588	0.533836	0.0585548	1204	NA	NA	0.983806	NA
S01_20331933	1	20331933	0.533842	0.208887	1204	NA	NA	0.983806	NA
S01_20331934	1	20331934	0.533842	0.208887	1204	NA	NA	0.983806	NA
S09_11552174	9	11552174	0.533847	0.176495	1204	NA	NA	0.983806	NA
S09_11552176	9	11552176	0.533847	0.176495	1204	NA	NA	0.983806	NA
S03_55182604	3	55182604	0.533848	0.0170266	1204	NA	NA	0.983806	NA
S10_55819505	10	55819505	0.533885	0.243771	1204	NA	NA	0.983806	NA
S06_52388126	6	52388126	0.533911	0.035299	1204	NA	NA	0.983806	NA
S01_49444610	1	49444610	0.533932	0.0481728	1204	NA	NA	0.983806	NA
S01_49444606	1	49444606	0.533932	0.0481728	1204	NA	NA	0.983806	NA
S04_55583416	4	55583416	0.534041	0.0564784	1204	NA	NA	0.983806	NA
S07_462210	7	462210	0.534043	0.0469269	1204	NA	NA	0.983806	NA
S05_899659	5	899659	0.53408	0.0423588	1204	NA	NA	0.983806	NA
S05_899660	5	899660	0.53408	0.0423588	1204	NA	NA	0.983806	NA
S04_16598652	4	16598652	0.534098	0.0988372	1204	NA	NA	0.983806	NA
S02_69978136	2	69978136	0.534101	0.479651	1204	NA	NA	0.983806	NA
S08_571174	8	571174	0.534104	0.202243	1204	NA	NA	0.983806	NA
S08_39479803	8	39479803	0.534119	0.0452658	1204	NA	NA	0.983806	NA
S03_5535778	3	5535778	0.534146	0.435216	1204	NA	NA	0.983806	NA
S08_44943186	8	44943186	0.534146	0.0465116	1204	NA	NA	0.983806	NA
S05_1299622	5	1299622	0.534268	0.144518	1204	NA	NA	0.983806	NA
S06_33653595	6	33653595	0.53428	0.0465116	1204	NA	NA	0.983806	NA
S03_72108024	3	72108024	0.534299	0.204734	1204	NA	NA	0.983806	NA
S07_43090025	7	43090025	0.534338	0.0128738	1204	NA	NA	0.983806	NA
S07_7634298	7	7634298	0.534346	0.0415282	1204	NA	NA	0.983806	NA
S05_68193083	5	68193083	0.534356	0.0157807	1204	NA	NA	0.983806	NA
S03_49076183	3	49076183	0.534372	0.0137043	1204	NA	NA	0.983806	NA
S04_48649922	4	48649922	0.534395	0.0635382	1204	NA	NA	0.983806	NA
S05_3138706	5	3138706	0.534397	0.0560631	1204	NA	NA	0.983806	NA
S04_59793358	4	59793358	0.534407	0.0203488	1204	NA	NA	0.983806	NA
S10_48682532	10	48682532	0.534414	0.0369601	1204	NA	NA	0.983806	NA
S01_1217562	1	1217562	0.53442	0.035299	1204	NA	NA	0.983806	NA
S01_1217540	1	1217540	0.53442	0.035299	1204	NA	NA	0.983806	NA
S04_19694579	4	19694579	0.534427	0.0195183	1204	NA	NA	0.983806	NA
S07_9572527	7	9572527	0.534457	0.0872093	1204	NA	NA	0.983806	NA
S06_55449059	6	55449059	0.53446	0.375	1204	NA	NA	0.983806	NA
S02_6812512	2	6812512	0.534483	0.0116279	1204	NA	NA	0.983806	NA
S01_56908639	1	56908639	0.534579	0.243355	1204	NA	NA	0.983806	NA
S01_56908653	1	56908653	0.534579	0.243355	1204	NA	NA	0.983806	NA
S02_67653814	2	67653814	0.534592	0.160714	1204	NA	NA	0.983806	NA
S04_23915640	4	23915640	0.534597	0.106728	1204	NA	NA	0.983806	NA
S04_63557639	4	63557639	0.534622	0.0917774	1204	NA	NA	0.983806	NA
S01_77143603	1	77143603	0.534631	0.019103	1204	NA	NA	0.983806	NA
S01_77143611	1	77143611	0.534631	0.019103	1204	NA	NA	0.983806	NA
S01_77143613	1	77143613	0.534631	0.019103	1204	NA	NA	0.983806	NA
S01_77143651	1	77143651	0.534631	0.019103	1204	NA	NA	0.983806	NA
S05_41284089	5	41284089	0.534685	0.0390365	1204	NA	NA	0.983806	NA
S08_58936431	8	58936431	0.534693	0.142027	1204	NA	NA	0.983806	NA
S08_58936412	8	58936412	0.534693	0.142027	1204	NA	NA	0.983806	NA
S01_46350205	1	46350205	0.534715	0.0153654	1204	NA	NA	0.983806	NA
S07_3108155	7	3108155	0.534732	0.0390365	1204	NA	NA	0.983806	NA
S09_51637898	9	51637898	0.534749	0.0523256	1204	NA	NA	0.983806	NA
S04_52117497	4	52117497	0.534779	0.0755814	1204	NA	NA	0.983806	NA
S09_12079711	9	12079711	0.534797	0.0477575	1204	NA	NA	0.983806	NA
S01_58031586	1	58031586	0.53481	0.00872093	1204	NA	NA	0.983806	NA
S08_4402234	8	4402234	0.534984	0.171512	1204	NA	NA	0.983806	NA
S09_44391700	9	44391700	0.534989	0.134967	1204	NA	NA	0.983806	NA
S07_60527713	7	60527713	0.535046	0.195183	1204	NA	NA	0.983806	NA
S03_70489898	3	70489898	0.535047	0.035299	1204	NA	NA	0.983806	NA
S03_70489896	3	70489896	0.535047	0.035299	1204	NA	NA	0.983806	NA
S10_45189813	10	45189813	0.535072	0.221346	1204	NA	NA	0.983806	NA
S09_33389926	9	33389926	0.535073	0.013289	1204	NA	NA	0.983806	NA
S09_33389948	9	33389948	0.535073	0.013289	1204	NA	NA	0.983806	NA
S08_62360402	8	62360402	0.535096	0.0199336	1204	NA	NA	0.983806	NA
S03_17661998	3	17661998	0.535142	0.00996678	1204	NA	NA	0.983806	NA
S03_17661994	3	17661994	0.535142	0.00996678	1204	NA	NA	0.983806	NA
S01_12304254	1	12304254	0.535144	0.113787	1204	NA	NA	0.983806	NA
S10_18554695	10	18554695	0.535157	0.300249	1204	NA	NA	0.983806	NA
S10_18554722	10	18554722	0.535157	0.300249	1204	NA	NA	0.983806	NA
S08_6505241	8	6505241	0.535165	0.0560631	1204	NA	NA	0.983806	NA
S04_12802583	4	12802583	0.535193	0.0278239	1204	NA	NA	0.983806	NA
S08_5555226	8	5555226	0.535205	0.124585	1204	NA	NA	0.983806	NA
S04_19598318	4	19598318	0.535206	0.260382	1204	NA	NA	0.983806	NA
S03_45678481	3	45678481	0.535219	0.073505	1204	NA	NA	0.983806	NA
S03_45678493	3	45678493	0.535219	0.073505	1204	NA	NA	0.983806	NA
S06_9985182	6	9985182	0.535231	0.035299	1204	NA	NA	0.983806	NA
S06_9985196	6	9985196	0.535231	0.035299	1204	NA	NA	0.983806	NA
S06_9985240	6	9985240	0.535231	0.035299	1204	NA	NA	0.983806	NA
S05_27458607	5	27458607	0.535245	0.177741	1204	NA	NA	0.983806	NA
S06_53247206	6	53247206	0.535318	0.10299	1204	NA	NA	0.983806	NA
S01_79250229	1	79250229	0.53535	0.445183	1204	NA	NA	0.983806	NA
S07_52243171	7	52243171	0.535356	0.106312	1204	NA	NA	0.983806	NA
S07_6259429	7	6259429	0.535371	0.162375	1204	NA	NA	0.983806	NA
S01_20193877	1	20193877	0.535389	0.0419435	1204	NA	NA	0.983806	NA
S06_6301269	6	6301269	0.535393	0.0137043	1204	NA	NA	0.983806	NA
S01_64698920	1	64698920	0.535395	0.0166113	1204	NA	NA	0.983806	NA
S02_6259969	2	6259969	0.535395	0.0751661	1204	NA	NA	0.983806	NA
S10_4815648	10	4815648	0.535401	0.390365	1204	NA	NA	0.983806	NA
S10_4815659	10	4815659	0.535401	0.390365	1204	NA	NA	0.983806	NA
S10_4815658	10	4815658	0.535401	0.390365	1204	NA	NA	0.983806	NA
S06_4867577	6	4867577	0.535417	0.141611	1204	NA	NA	0.983806	NA
S10_12217927	10	12217927	0.535423	0.0660299	1204	NA	NA	0.983806	NA
S10_37529572	10	37529572	0.535446	0.0593854	1204	NA	NA	0.983806	NA
S07_17773946	7	17773946	0.535487	0.205565	1204	NA	NA	0.983806	NA
S08_14218362	8	14218362	0.535492	0.0228405	1204	NA	NA	0.983806	NA
S10_21829416	10	21829416	0.53551	0.0448505	1204	NA	NA	0.983806	NA
S07_9303927	7	9303927	0.535522	0.0743355	1204	NA	NA	0.983806	NA
S07_9303948	7	9303948	0.535522	0.0743355	1204	NA	NA	0.983806	NA
S07_9303916	7	9303916	0.535522	0.0743355	1204	NA	NA	0.983806	NA
S07_9303931	7	9303931	0.535522	0.0743355	1204	NA	NA	0.983806	NA
S01_62530295	1	62530295	0.535523	0.188538	1204	NA	NA	0.983806	NA
S05_8428359	5	8428359	0.535529	0.0141196	1204	NA	NA	0.983806	NA
S10_16150956	10	16150956	0.535546	0.00830565	1204	NA	NA	0.983806	NA
S10_25240179	10	25240179	0.535556	0.032392	1204	NA	NA	0.983806	NA
S04_67408115	4	67408115	0.535569	0.0618771	1204	NA	NA	0.983806	NA
S09_54876374	9	54876374	0.535577	0.287375	1204	NA	NA	0.983806	NA
S10_37339396	10	37339396	0.535589	0.0627076	1204	NA	NA	0.983806	NA
S02_62690492	2	62690492	0.535601	0.0265781	1204	NA	NA	0.983806	NA
S03_2531611	3	2531611	0.535637	0.048588	1204	NA	NA	0.983806	NA
S08_5601998	8	5601998	0.535678	0.409053	1204	NA	NA	0.983806	NA
S08_5602021	8	5602021	0.535678	0.409053	1204	NA	NA	0.983806	NA
S07_9919766	7	9919766	0.535689	0.038206	1204	NA	NA	0.983806	NA
S09_22033415	9	22033415	0.535763	0.0269934	1204	NA	NA	0.983806	NA
S04_50361178	4	50361178	0.535785	0.038206	1204	NA	NA	0.983806	NA
S04_50361145	4	50361145	0.535785	0.038206	1204	NA	NA	0.983806	NA
S03_56295922	3	56295922	0.535788	0.197259	1204	NA	NA	0.983806	NA
S03_15897409	3	15897409	0.535821	0.038206	1204	NA	NA	0.983806	NA
S03_15897413	3	15897413	0.535821	0.038206	1204	NA	NA	0.983806	NA
S02_73046808	2	73046808	0.535831	0.400332	1204	NA	NA	0.983806	NA
S01_46932060	1	46932060	0.535836	0.115449	1204	NA	NA	0.983806	NA
S03_69959368	3	69959368	0.535864	0.0892857	1204	NA	NA	0.983806	NA
S04_43696213	4	43696213	0.535874	0.151163	1204	NA	NA	0.983806	NA
S06_34653503	6	34653503	0.535876	0.368355	1204	NA	NA	0.983806	NA
S02_76427679	2	76427679	0.535901	0.496262	1204	NA	NA	0.983806	NA
S10_40512676	10	40512676	0.535904	0.019103	1204	NA	NA	0.983806	NA
S02_11095950	2	11095950	0.535919	0.142442	1204	NA	NA	0.983806	NA
S02_11095970	2	11095970	0.535919	0.142442	1204	NA	NA	0.983806	NA
S05_34478839	5	34478839	0.535921	0.035299	1204	NA	NA	0.983806	NA
S03_13885976	3	13885976	0.535943	0.0406977	1204	NA	NA	0.983806	NA
S07_18534861	7	18534861	0.535975	0.0776578	1204	NA	NA	0.983806	NA
S03_5867404	3	5867404	0.535978	0.219269	1204	NA	NA	0.983806	NA
S03_5867386	3	5867386	0.535978	0.219269	1204	NA	NA	0.983806	NA
S07_2886132	7	2886132	0.536004	0.0195183	1204	NA	NA	0.983806	NA
S09_12719151	9	12719151	0.536026	0.048588	1204	NA	NA	0.983806	NA
S06_5716915	6	5716915	0.536028	0.048588	1204	NA	NA	0.983806	NA
S03_61929683	3	61929683	0.536063	0.00996678	1204	NA	NA	0.983806	NA
S02_69148759	2	69148759	0.536077	0.327243	1204	NA	NA	0.983806	NA
S02_3772744	2	3772744	0.53609	0.471346	1204	NA	NA	0.983806	NA
S02_70529643	2	70529643	0.536097	0.103821	1204	NA	NA	0.983806	NA
S05_27081435	5	27081435	0.536109	0.0963455	1204	NA	NA	0.983806	NA
S04_23933090	4	23933090	0.53611	0.0975914	1204	NA	NA	0.983806	NA
S10_7626557	10	7626557	0.536114	0.0170266	1204	NA	NA	0.983806	NA
S10_18216525	10	18216525	0.536124	0.127492	1204	NA	NA	0.983806	NA
S06_3630535	6	3630535	0.536135	0.13206	1204	NA	NA	0.983806	NA
S06_3630574	6	3630574	0.536135	0.13206	1204	NA	NA	0.983806	NA
S06_49720823	6	49720823	0.536135	0.476744	1204	NA	NA	0.983806	NA
S01_64009226	1	64009226	0.536137	0.0598007	1204	NA	NA	0.983806	NA
S09_40963164	9	40963164	0.536137	0.00913621	1204	NA	NA	0.983806	NA
S10_35447379	10	35447379	0.53614	0.138289	1204	NA	NA	0.983806	NA
S09_44283045	9	44283045	0.536146	0.100914	1204	NA	NA	0.983806	NA
S08_38265564	8	38265564	0.536203	0.0460963	1204	NA	NA	0.983806	NA
S03_27027285	3	27027285	0.53621	0.0618771	1204	NA	NA	0.983806	NA
S03_27027296	3	27027296	0.53621	0.0618771	1204	NA	NA	0.983806	NA
S03_27027320	3	27027320	0.53621	0.0618771	1204	NA	NA	0.983806	NA
S01_72938663	1	72938663	0.536213	0.125415	1204	NA	NA	0.983806	NA
S01_72938669	1	72938669	0.536213	0.125415	1204	NA	NA	0.983806	NA
S01_6379411	1	6379411	0.536217	0.416528	1204	NA	NA	0.983806	NA
S10_44110874	10	44110874	0.536248	0.159884	1204	NA	NA	0.983806	NA
S07_13528254	7	13528254	0.536249	0.0818106	1204	NA	NA	0.983806	NA
S10_3252505	10	3252505	0.536271	0.33887	1204	NA	NA	0.983806	NA
S08_1957790	8	1957790	0.536272	0.182724	1204	NA	NA	0.983806	NA
S07_58589967	7	58589967	0.536272	0.0776578	1204	NA	NA	0.983806	NA
S01_27519999	1	27519999	0.536282	0.158638	1204	NA	NA	0.983806	NA
S01_27520016	1	27520016	0.536282	0.158638	1204	NA	NA	0.983806	NA
S07_63054305	7	63054305	0.53629	0.0348837	1204	NA	NA	0.983806	NA
S07_63054306	7	63054306	0.53629	0.0348837	1204	NA	NA	0.983806	NA
S07_23968121	7	23968121	0.536316	0.276578	1204	NA	NA	0.983806	NA
S04_6253778	4	6253778	0.536338	0.0751661	1204	NA	NA	0.983806	NA
S06_54201131	6	54201131	0.536339	0.0365449	1204	NA	NA	0.983806	NA
S02_10023334	2	10023334	0.536358	0.0481728	1204	NA	NA	0.983806	NA
S03_39996999	3	39996999	0.536363	0.0693522	1204	NA	NA	0.983806	NA
S04_49328557	4	49328557	0.536429	0.048588	1204	NA	NA	0.983806	NA
S08_38831701	8	38831701	0.536438	0.48588	1204	NA	NA	0.983806	NA
S01_73046544	1	73046544	0.536466	0.154485	1204	NA	NA	0.983806	NA
S07_58665557	7	58665557	0.536478	0.199751	1204	NA	NA	0.983806	NA
S02_65520237	2	65520237	0.53653	0.0095515	1204	NA	NA	0.983806	NA
S02_76615597	2	76615597	0.536535	0.286545	1204	NA	NA	0.983806	NA
S03_68051358	3	68051358	0.536609	0.44892	1204	NA	NA	0.983806	NA
S07_62167428	7	62167428	0.536616	0.0905316	1204	NA	NA	0.983806	NA
S07_62167463	7	62167463	0.536616	0.0905316	1204	NA	NA	0.983806	NA
S06_43635331	6	43635331	0.53662	0.0834718	1204	NA	NA	0.983806	NA
S09_8885647	9	8885647	0.536627	0.427741	1204	NA	NA	0.983806	NA
S09_33264020	9	33264020	0.536648	0.0116279	1204	NA	NA	0.983806	NA
S09_33264049	9	33264049	0.536648	0.0116279	1204	NA	NA	0.983806	NA
S03_33558390	3	33558390	0.536649	0.246678	1204	NA	NA	0.983806	NA
S03_33558407	3	33558407	0.536649	0.246678	1204	NA	NA	0.983806	NA
S02_71067072	2	71067072	0.536655	0.459718	1204	NA	NA	0.983806	NA
S02_71067114	2	71067114	0.536655	0.459718	1204	NA	NA	0.983806	NA
S02_66641824	2	66641824	0.536658	0.0286545	1204	NA	NA	0.983806	NA
S09_51635053	9	51635053	0.53667	0.0519103	1204	NA	NA	0.983806	NA
S04_265082	4	265082	0.536688	0.0660299	1204	NA	NA	0.983806	NA
S01_33137595	1	33137595	0.536712	0.0178571	1204	NA	NA	0.983806	NA
S01_33137597	1	33137597	0.536712	0.0178571	1204	NA	NA	0.983806	NA
S07_21535908	7	21535908	0.536752	0.0149502	1204	NA	NA	0.983806	NA
S05_41942405	5	41942405	0.536815	0.0340532	1204	NA	NA	0.983806	NA
S01_74279225	1	74279225	0.536837	0.453904	1204	NA	NA	0.983806	NA
S09_32088177	9	32088177	0.536843	0.038206	1204	NA	NA	0.983806	NA
S05_61004357	5	61004357	0.536887	0.0460963	1204	NA	NA	0.983806	NA
S05_2785904	5	2785904	0.536893	0.265365	1204	NA	NA	0.983806	NA
S05_2785910	5	2785910	0.536893	0.265365	1204	NA	NA	0.983806	NA
S01_60318660	1	60318660	0.537	0.256645	1204	NA	NA	0.983806	NA
S04_38049791	4	38049791	0.537	0.292359	1204	NA	NA	0.983806	NA
S04_14920790	4	14920790	0.537025	0.468439	1204	NA	NA	0.983806	NA
S04_14920791	4	14920791	0.537025	0.468439	1204	NA	NA	0.983806	NA
S02_67581293	2	67581293	0.537037	0.0290698	1204	NA	NA	0.983806	NA
S02_67581315	2	67581315	0.537037	0.0290698	1204	NA	NA	0.983806	NA
S04_58694080	4	58694080	0.537047	0.0934385	1204	NA	NA	0.983806	NA
S04_64392860	4	64392860	0.53705	0.219269	1204	NA	NA	0.983806	NA
S01_3016487	1	3016487	0.537075	0.0145349	1204	NA	NA	0.983806	NA
S04_61306270	4	61306270	0.537088	0.0340532	1204	NA	NA	0.983806	NA
S09_44391650	9	44391650	0.537135	0.143688	1204	NA	NA	0.983806	NA
S02_69831161	2	69831161	0.537161	0.0598007	1204	NA	NA	0.983806	NA
S05_9785560	5	9785560	0.537177	0.0967608	1204	NA	NA	0.983806	NA
S04_15805836	4	15805836	0.5372	0.0722591	1204	NA	NA	0.983806	NA
S08_56552338	8	56552338	0.537204	0.0153654	1204	NA	NA	0.983806	NA
S07_12253040	7	12253040	0.537213	0.041113	1204	NA	NA	0.983806	NA
S08_61732173	8	61732173	0.53727	0.0622924	1204	NA	NA	0.983806	NA
S08_40986583	8	40986583	0.53727	0.02201	1204	NA	NA	0.983806	NA
S06_15780740	6	15780740	0.537348	0.173173	1204	NA	NA	0.983806	NA
S01_3051740	1	3051740	0.53735	0.00913621	1204	NA	NA	0.983806	NA
S07_3968277	7	3968277	0.537369	0.0602159	1204	NA	NA	0.983806	NA
S06_47397973	6	47397973	0.537371	0.111296	1204	NA	NA	0.983806	NA
S05_1932341	5	1932341	0.537373	0.31603	1204	NA	NA	0.983806	NA
S04_66195975	4	66195975	0.537373	0.11088	1204	NA	NA	0.983806	NA
S04_55795953	4	55795953	0.537373	0.02201	1204	NA	NA	0.983806	NA
S05_10212635	5	10212635	0.537401	0.0635382	1204	NA	NA	0.983806	NA
S01_10950572	1	10950572	0.537415	0.0182724	1204	NA	NA	0.983806	NA
S10_43742198	10	43742198	0.537444	0.0178571	1204	NA	NA	0.983806	NA
S05_66614406	5	66614406	0.537467	0.0759967	1204	NA	NA	0.983806	NA
S05_69699553	5	69699553	0.537495	0.0598007	1204	NA	NA	0.983806	NA
S02_9018286	2	9018286	0.5375	0.157392	1204	NA	NA	0.983806	NA
S08_53419918	8	53419918	0.537528	0.0257475	1204	NA	NA	0.983806	NA
S09_1491350	9	1491350	0.537539	0.151993	1204	NA	NA	0.983806	NA
S03_16645472	3	16645472	0.537548	0.0240864	1204	NA	NA	0.983806	NA
S03_5599787	3	5599787	0.537578	0.0851329	1204	NA	NA	0.983806	NA
S07_30127105	7	30127105	0.537593	0.193937	1204	NA	NA	0.983806	NA
S10_53648886	10	53648886	0.537599	0.103405	1204	NA	NA	0.983806	NA
S02_72259294	2	72259294	0.537676	0.0186877	1204	NA	NA	0.983806	NA
S01_61129445	1	61129445	0.537687	0.0182724	1204	NA	NA	0.983806	NA
S08_56639142	8	56639142	0.537694	0.252907	1204	NA	NA	0.983806	NA
S09_36745614	9	36745614	0.537694	0.102575	1204	NA	NA	0.983806	NA
S06_45484472	6	45484472	0.537703	0.0456811	1204	NA	NA	0.983806	NA
S10_10135232	10	10135232	0.537707	0.311877	1204	NA	NA	0.983806	NA
S05_9456304	5	9456304	0.537732	0.0539867	1204	NA	NA	0.983806	NA
S06_39772558	6	39772558	0.537738	0.0174419	1204	NA	NA	0.983806	NA
S03_4683048	3	4683048	0.53774	0.0552326	1204	NA	NA	0.983806	NA
S10_59884234	10	59884234	0.537741	0.0872093	1204	NA	NA	0.983806	NA
S05_68034157	5	68034157	0.537758	0.0149502	1204	NA	NA	0.983806	NA
S04_59492419	4	59492419	0.537776	0.101329	1204	NA	NA	0.983806	NA
S07_28188884	7	28188884	0.537791	0.0490033	1204	NA	NA	0.983806	NA
S04_51653685	4	51653685	0.537793	0.019103	1204	NA	NA	0.983806	NA
S01_14569607	1	14569607	0.537795	0.051495	1204	NA	NA	0.983806	NA
S10_6779941	10	6779941	0.537823	0.0299003	1204	NA	NA	0.983806	NA
S03_60897628	3	60897628	0.537826	0.0195183	1204	NA	NA	0.983806	NA
S04_59739941	4	59739941	0.537829	0.245432	1204	NA	NA	0.983806	NA
S01_74600541	1	74600541	0.537835	0.0452658	1204	NA	NA	0.983806	NA
S05_70517437	5	70517437	0.53785	0.02201	1204	NA	NA	0.983806	NA
S07_9097882	7	9097882	0.537896	0.202243	1204	NA	NA	0.983806	NA
S07_64307647	7	64307647	0.537902	0.0261628	1204	NA	NA	0.983806	NA
S09_25281209	9	25281209	0.537906	0.0996678	1204	NA	NA	0.983806	NA
S08_57460308	8	57460308	0.537943	0.274086	1204	NA	NA	0.983806	NA
S09_33519459	9	33519459	0.53797	0.0490033	1204	NA	NA	0.983806	NA
S04_56655299	4	56655299	0.537976	0.11711	1204	NA	NA	0.983806	NA
S04_56655288	4	56655288	0.537976	0.11711	1204	NA	NA	0.983806	NA
S04_26594841	4	26594841	0.538025	0.0444352	1204	NA	NA	0.983806	NA
S05_5607105	5	5607105	0.53807	0.296096	1204	NA	NA	0.983806	NA
S03_25928798	3	25928798	0.538073	0.0660299	1204	NA	NA	0.983806	NA
S03_10174914	3	10174914	0.538097	0.0303156	1204	NA	NA	0.983806	NA
S01_72757719	1	72757719	0.538098	0.158223	1204	NA	NA	0.983806	NA
S06_46188911	6	46188911	0.5381	0.19186	1204	NA	NA	0.983806	NA
S09_48907832	9	48907832	0.538133	0.151993	1204	NA	NA	0.983806	NA
S08_1588845	8	1588845	0.538176	0.103405	1204	NA	NA	0.983806	NA
S08_395935	8	395935	0.538181	0.0651993	1204	NA	NA	0.983806	NA
S02_69961737	2	69961737	0.538219	0.0548173	1204	NA	NA	0.983806	NA
S05_58925797	5	58925797	0.538245	0.478405	1204	NA	NA	0.983806	NA
S09_4901470	9	4901470	0.53825	0.0427741	1204	NA	NA	0.983806	NA
S04_13903741	4	13903741	0.538291	0.0884551	1204	NA	NA	0.983806	NA
S02_6743564	2	6743564	0.538295	0.0423588	1204	NA	NA	0.983806	NA
S05_51111628	5	51111628	0.538325	0.390365	1204	NA	NA	0.983806	NA
S01_18856570	1	18856570	0.538329	0.019103	1204	NA	NA	0.983806	NA
S05_10223840	5	10223840	0.53841	0.11711	1204	NA	NA	0.983806	NA
S03_39212495	3	39212495	0.538415	0.0855482	1204	NA	NA	0.983806	NA
S05_52933952	5	52933952	0.538465	0.0124585	1204	NA	NA	0.983806	NA
S03_56126921	3	56126921	0.538474	0.038206	1204	NA	NA	0.983806	NA
S05_21444080	5	21444080	0.538527	0.196429	1204	NA	NA	0.983806	NA
S06_35896009	6	35896009	0.538544	0.321429	1204	NA	NA	0.983806	NA
S09_57345207	9	57345207	0.538553	0.0830565	1204	NA	NA	0.983806	NA
S09_19861348	9	19861348	0.538565	0.0286545	1204	NA	NA	0.983806	NA
S05_613597	5	613597	0.538567	0.0490033	1204	NA	NA	0.983806	NA
S03_63537849	3	63537849	0.538615	0.462625	1204	NA	NA	0.983806	NA
S10_12131890	10	12131890	0.538616	0.120017	1204	NA	NA	0.983806	NA
S10_12131908	10	12131908	0.538616	0.120017	1204	NA	NA	0.983806	NA
S01_28748208	1	28748208	0.538653	0.0128738	1204	NA	NA	0.983806	NA
S09_55566640	9	55566640	0.538743	0.366694	1204	NA	NA	0.983806	NA
S05_64543609	5	64543609	0.53876	0.032392	1204	NA	NA	0.983806	NA
S06_56271938	6	56271938	0.538766	0.0195183	1204	NA	NA	0.983806	NA
S03_7164692	3	7164692	0.538785	0.0315615	1204	NA	NA	0.983806	NA
S01_1120121	1	1120121	0.538793	0.0681063	1204	NA	NA	0.983806	NA
S09_11611479	9	11611479	0.538794	0.0116279	1204	NA	NA	0.983806	NA
S05_16814530	5	16814530	0.538817	0.0332226	1204	NA	NA	0.983806	NA
S07_32152871	7	32152871	0.53884	0.0377907	1204	NA	NA	0.983806	NA
S04_5005875	4	5005875	0.538851	0.0145349	1204	NA	NA	0.983806	NA
S05_40969232	5	40969232	0.538891	0.0340532	1204	NA	NA	0.983806	NA
S01_12054343	1	12054343	0.538915	0.0959302	1204	NA	NA	0.983806	NA
S07_59551851	7	59551851	0.538915	0.0452658	1204	NA	NA	0.983806	NA
S09_42188843	9	42188843	0.538924	0.197259	1204	NA	NA	0.983806	NA
S05_15206445	5	15206445	0.538938	0.0444352	1204	NA	NA	0.983806	NA
S05_15206501	5	15206501	0.538938	0.0444352	1204	NA	NA	0.983806	NA
S02_1945811	2	1945811	0.53895	0.0651993	1204	NA	NA	0.983806	NA
S02_55195742	2	55195742	0.538952	0.13289	1204	NA	NA	0.983806	NA
S02_55195743	2	55195743	0.538952	0.13289	1204	NA	NA	0.983806	NA
S02_55195757	2	55195757	0.538952	0.13289	1204	NA	NA	0.983806	NA
S05_24555507	5	24555507	0.538976	0.259136	1204	NA	NA	0.983806	NA
S10_58188386	10	58188386	0.538985	0.041113	1204	NA	NA	0.983806	NA
S06_40797406	6	40797406	0.539002	0.231728	1204	NA	NA	0.983806	NA
S04_53857101	4	53857101	0.539018	0.166528	1204	NA	NA	0.983806	NA
S01_53600847	1	53600847	0.539056	0.0598007	1204	NA	NA	0.983806	NA
S01_53600874	1	53600874	0.539056	0.0598007	1204	NA	NA	0.983806	NA
S01_53600883	1	53600883	0.539056	0.0598007	1204	NA	NA	0.983806	NA
S03_10032138	3	10032138	0.539076	0.128738	1204	NA	NA	0.983806	NA
S03_10032155	3	10032155	0.539076	0.128738	1204	NA	NA	0.983806	NA
S03_10032168	3	10032168	0.539076	0.128738	1204	NA	NA	0.983806	NA
S05_5220041	5	5220041	0.539111	0.260382	1204	NA	NA	0.983806	NA
S09_47118556	9	47118556	0.539115	0.0128738	1204	NA	NA	0.983806	NA
S01_2742238	1	2742238	0.539122	0.107558	1204	NA	NA	0.983806	NA
S08_61550510	8	61550510	0.539123	0.0622924	1204	NA	NA	0.983806	NA
S07_60374300	7	60374300	0.539135	0.447674	1204	NA	NA	0.983806	NA
S10_25830204	10	25830204	0.539158	0.178156	1204	NA	NA	0.983806	NA
S01_2466651	1	2466651	0.539183	0.038206	1204	NA	NA	0.983806	NA
S02_1573656	2	1573656	0.539186	0.324751	1204	NA	NA	0.983806	NA
S04_54784929	4	54784929	0.539236	0.0211794	1204	NA	NA	0.983806	NA
S04_54784941	4	54784941	0.539236	0.0211794	1204	NA	NA	0.983806	NA
S08_302118	8	302118	0.539242	0.0639535	1204	NA	NA	0.983806	NA
S08_302123	8	302123	0.539242	0.0639535	1204	NA	NA	0.983806	NA
S08_302126	8	302126	0.539242	0.0639535	1204	NA	NA	0.983806	NA
S09_10543457	9	10543457	0.539263	0.0228405	1204	NA	NA	0.983806	NA
S09_10543472	9	10543472	0.539263	0.0228405	1204	NA	NA	0.983806	NA
S07_58972832	7	58972832	0.539271	0.483804	1204	NA	NA	0.983806	NA
S06_19245675	6	19245675	0.539282	0.474252	1204	NA	NA	0.983806	NA
S02_40273195	2	40273195	0.539337	0.461379	1204	NA	NA	0.983806	NA
S05_31344664	5	31344664	0.539357	0.0274086	1204	NA	NA	0.983806	NA
S02_74269514	2	74269514	0.539365	0.0157807	1204	NA	NA	0.983806	NA
S02_10454218	2	10454218	0.539383	0.095515	1204	NA	NA	0.983806	NA
S01_12769230	1	12769230	0.539395	0.0805648	1204	NA	NA	0.983806	NA
S06_53659723	6	53659723	0.539412	0.272841	1204	NA	NA	0.983806	NA
S08_51266822	8	51266822	0.539439	0.070598	1204	NA	NA	0.983806	NA
S07_12045476	7	12045476	0.539443	0.285714	1204	NA	NA	0.983806	NA
S07_12045491	7	12045491	0.539443	0.285714	1204	NA	NA	0.983806	NA
S04_51739470	4	51739470	0.539482	0.0498339	1204	NA	NA	0.983806	NA
S01_23751978	1	23751978	0.539519	0.0157807	1204	NA	NA	0.983806	NA
S01_23751999	1	23751999	0.539519	0.0157807	1204	NA	NA	0.983806	NA
S09_55308500	9	55308500	0.539572	0.137458	1204	NA	NA	0.983806	NA
S10_58117084	10	58117084	0.539596	0.127076	1204	NA	NA	0.983806	NA
S10_22207535	10	22207535	0.539598	0.408638	1204	NA	NA	0.983806	NA
S02_15997556	2	15997556	0.539606	0.469684	1204	NA	NA	0.983806	NA
S04_47784029	4	47784029	0.539652	0.140365	1204	NA	NA	0.983806	NA
S09_1826188	9	1826188	0.539677	0.284053	1204	NA	NA	0.983806	NA
S04_19522906	4	19522906	0.539696	0.150332	1204	NA	NA	0.983806	NA
S02_2649013	2	2649013	0.5397	0.100498	1204	NA	NA	0.983806	NA
S05_20562229	5	20562229	0.539734	0.0228405	1204	NA	NA	0.983806	NA
S05_20562224	5	20562224	0.539734	0.0228405	1204	NA	NA	0.983806	NA
S09_8407475	9	8407475	0.539739	0.100914	1204	NA	NA	0.983806	NA
S08_10979292	8	10979292	0.539751	0.02201	1204	NA	NA	0.983806	NA
S01_17654887	1	17654887	0.539755	0.195183	1204	NA	NA	0.983806	NA
S04_51983243	4	51983243	0.539768	0.0153654	1204	NA	NA	0.983806	NA
S10_57387515	10	57387515	0.539773	0.0959302	1204	NA	NA	0.983806	NA
S02_73392327	2	73392327	0.539781	0.0203488	1204	NA	NA	0.983806	NA
S02_73392351	2	73392351	0.539781	0.0203488	1204	NA	NA	0.983806	NA
S03_61124459	3	61124459	0.539814	0.113787	1204	NA	NA	0.983806	NA
S05_45494984	5	45494984	0.539817	0.0195183	1204	NA	NA	0.983806	NA
S05_855120	5	855120	0.539831	0.0215947	1204	NA	NA	0.983806	NA
S07_24371492	7	24371492	0.539847	0.0797342	1204	NA	NA	0.983806	NA
S07_24371523	7	24371523	0.539847	0.0797342	1204	NA	NA	0.983806	NA
S09_50908905	9	50908905	0.539864	0.0274086	1204	NA	NA	0.983806	NA
S05_1976790	5	1976790	0.539872	0.179817	1204	NA	NA	0.983806	NA
S03_40437865	3	40437865	0.539896	0.0830565	1204	NA	NA	0.983806	NA
S03_7164898	3	7164898	0.539933	0.0299003	1204	NA	NA	0.983806	NA
S04_37609545	4	37609545	0.540006	0.0473422	1204	NA	NA	0.983806	NA
S05_65263547	5	65263547	0.540009	0.0872093	1204	NA	NA	0.983806	NA
S04_61699478	4	61699478	0.540065	0.119186	1204	NA	NA	0.983806	NA
S04_61699497	4	61699497	0.540065	0.119186	1204	NA	NA	0.983806	NA
S02_8753101	2	8753101	0.540088	0.259967	1204	NA	NA	0.983806	NA
S03_3244204	3	3244204	0.540194	0.0261628	1204	NA	NA	0.983806	NA
S03_37405661	3	37405661	0.540197	0.0519103	1204	NA	NA	0.983806	NA
S08_2450255	8	2450255	0.540206	0.418605	1204	NA	NA	0.983806	NA
S01_63351909	1	63351909	0.540215	0.33887	1204	NA	NA	0.983806	NA
S07_3075482	7	3075482	0.540251	0.2799	1204	NA	NA	0.983806	NA
S03_11300562	3	11300562	0.540284	0.0921927	1204	NA	NA	0.983806	NA
S09_49908774	9	49908774	0.540308	0.216362	1204	NA	NA	0.983806	NA
S04_58327962	4	58327962	0.540329	0.365864	1204	NA	NA	0.983806	NA
S08_61672013	8	61672013	0.540351	0.309801	1204	NA	NA	0.983806	NA
S07_879714	7	879714	0.540385	0.0614618	1204	NA	NA	0.983806	NA
S02_44408238	2	44408238	0.540393	0.016196	1204	NA	NA	0.983806	NA
S02_14570167	2	14570167	0.540397	0.344269	1204	NA	NA	0.983806	NA
S04_48356729	4	48356729	0.540416	0.0444352	1204	NA	NA	0.983806	NA
S04_56586073	4	56586073	0.540421	0.057309	1204	NA	NA	0.983806	NA
S04_63450102	4	63450102	0.540441	0.089701	1204	NA	NA	0.983806	NA
S04_63450111	4	63450111	0.540441	0.089701	1204	NA	NA	0.983806	NA
S10_21466444	10	21466444	0.540456	0.423588	1204	NA	NA	0.983806	NA
S04_67394628	4	67394628	0.540463	0.0651993	1204	NA	NA	0.983806	NA
S08_23944630	8	23944630	0.540465	0.0170266	1204	NA	NA	0.983806	NA
S08_23944652	8	23944652	0.540465	0.0170266	1204	NA	NA	0.983806	NA
S03_32839437	3	32839437	0.540484	0.0249169	1204	NA	NA	0.983806	NA
S03_55384775	3	55384775	0.540504	0.314369	1204	NA	NA	0.983806	NA
S03_30093896	3	30093896	0.540529	0.019103	1204	NA	NA	0.983806	NA
S03_30093905	3	30093905	0.540529	0.019103	1204	NA	NA	0.983806	NA
S03_30093911	3	30093911	0.540529	0.019103	1204	NA	NA	0.983806	NA
S07_12376056	7	12376056	0.540554	0.0174419	1204	NA	NA	0.983806	NA
S07_12376079	7	12376079	0.540554	0.0174419	1204	NA	NA	0.983806	NA
S01_3085067	1	3085067	0.540567	0.36794	1204	NA	NA	0.983806	NA
S07_64510655	7	64510655	0.540569	0.132475	1204	NA	NA	0.983806	NA
S05_65228245	5	65228245	0.54059	0.0170266	1204	NA	NA	0.983806	NA
S04_68280779	4	68280779	0.540598	0.379568	1204	NA	NA	0.983806	NA
S05_61127990	5	61127990	0.540629	0.375	1204	NA	NA	0.983806	NA
S05_61127991	5	61127991	0.540629	0.375	1204	NA	NA	0.983806	NA
S05_61128041	5	61128041	0.540629	0.375	1204	NA	NA	0.983806	NA
S06_48690343	6	48690343	0.54064	0.0278239	1204	NA	NA	0.983806	NA
S05_42403308	5	42403308	0.540668	0.135797	1204	NA	NA	0.983806	NA
S05_21898929	5	21898929	0.540687	0.073505	1204	NA	NA	0.983806	NA
S05_68273830	5	68273830	0.540694	0.356312	1204	NA	NA	0.983806	NA
S07_11055126	7	11055126	0.540701	0.0269934	1204	NA	NA	0.983806	NA
S02_70169489	2	70169489	0.540706	0.0552326	1204	NA	NA	0.983806	NA
S01_79250049	1	79250049	0.54073	0.147841	1204	NA	NA	0.983806	NA
S03_2468694	3	2468694	0.540743	0.019103	1204	NA	NA	0.983806	NA
S08_50232237	8	50232237	0.540752	0.0257475	1204	NA	NA	0.983806	NA
S07_7547137	7	7547137	0.540754	0.341777	1204	NA	NA	0.983806	NA
S04_60732139	4	60732139	0.540762	0.0282392	1204	NA	NA	0.983806	NA
S01_73037503	1	73037503	0.540762	0.155731	1204	NA	NA	0.983806	NA
S03_35741218	3	35741218	0.540762	0.0631229	1204	NA	NA	0.983806	NA
S05_33926765	5	33926765	0.540804	0.0386213	1204	NA	NA	0.983806	NA
S05_33926775	5	33926775	0.540804	0.0386213	1204	NA	NA	0.983806	NA
S04_1908394	4	1908394	0.54087	0.0141196	1204	NA	NA	0.983806	NA
S03_71798213	3	71798213	0.540895	0.0776578	1204	NA	NA	0.983806	NA
S08_40652033	8	40652033	0.540954	0.0265781	1204	NA	NA	0.983806	NA
S08_40652034	8	40652034	0.540954	0.0265781	1204	NA	NA	0.983806	NA
S09_54276356	9	54276356	0.540992	0.115864	1204	NA	NA	0.983806	NA
S09_54276344	9	54276344	0.540992	0.115864	1204	NA	NA	0.983806	NA
S09_54276351	9	54276351	0.540992	0.115864	1204	NA	NA	0.983806	NA
S04_10610381	4	10610381	0.541001	0.424419	1204	NA	NA	0.983806	NA
S02_10355857	2	10355857	0.541041	0.02201	1204	NA	NA	0.983806	NA
S08_22289852	8	22289852	0.541068	0.0465116	1204	NA	NA	0.983806	NA
S04_56861838	4	56861838	0.541108	0.379153	1204	NA	NA	0.983806	NA
S01_26019040	1	26019040	0.541123	0.142857	1204	NA	NA	0.983806	NA
S01_16048930	1	16048930	0.541162	0.0431894	1204	NA	NA	0.983806	NA
S05_61207846	5	61207846	0.54117	0.374169	1204	NA	NA	0.983806	NA
S02_69768762	2	69768762	0.5412	0.0498339	1204	NA	NA	0.983806	NA
S02_69780870	2	69780870	0.5412	0.0498339	1204	NA	NA	0.983806	NA
S10_14733906	10	14733906	0.541243	0.0755814	1204	NA	NA	0.983806	NA
S10_14733908	10	14733908	0.541243	0.0755814	1204	NA	NA	0.983806	NA
S10_14733902	10	14733902	0.541243	0.0755814	1204	NA	NA	0.983806	NA
S02_29004223	2	29004223	0.541294	0.227159	1204	NA	NA	0.983806	NA
S05_5284883	5	5284883	0.541331	0.0776578	1204	NA	NA	0.983806	NA
S06_50925319	6	50925319	0.541355	0.394518	1204	NA	NA	0.983806	NA
S06_50925320	6	50925320	0.541355	0.394518	1204	NA	NA	0.983806	NA
S04_14773172	4	14773172	0.541365	0.0365449	1204	NA	NA	0.983806	NA
S01_61429932	1	61429932	0.541368	0.0556478	1204	NA	NA	0.983806	NA
S02_74411387	2	74411387	0.541376	0.0743355	1204	NA	NA	0.983806	NA
S10_49089966	10	49089966	0.541389	0.10299	1204	NA	NA	0.983806	NA
S04_64107088	4	64107088	0.541395	0.129983	1204	NA	NA	0.983806	NA
S06_58230318	6	58230318	0.541442	0.464701	1204	NA	NA	0.983806	NA
S01_60837489	1	60837489	0.541454	0.0971761	1204	NA	NA	0.983806	NA
S05_34764366	5	34764366	0.541524	0.0631229	1204	NA	NA	0.983806	NA
S07_30127121	7	30127121	0.541534	0.175664	1204	NA	NA	0.983806	NA
S01_54187957	1	54187957	0.541568	0.219269	1204	NA	NA	0.983806	NA
S10_390030	10	390030	0.54157	0.155316	1204	NA	NA	0.983806	NA
S07_38496676	7	38496676	0.541577	0.0249169	1204	NA	NA	0.983806	NA
S03_68753037	3	68753037	0.541579	0.0377907	1204	NA	NA	0.983806	NA
S02_12675199	2	12675199	0.541583	0.0182724	1204	NA	NA	0.983806	NA
S01_74786505	1	74786505	0.541617	0.0444352	1204	NA	NA	0.983806	NA
S05_53833365	5	53833365	0.541633	0.0448505	1204	NA	NA	0.983806	NA
S03_51934695	3	51934695	0.541641	0.175249	1204	NA	NA	0.983806	NA
S04_23132036	4	23132036	0.54166	0.0186877	1204	NA	NA	0.983806	NA
S02_27730179	2	27730179	0.541677	0.141611	1204	NA	NA	0.983806	NA
S04_13471156	4	13471156	0.541679	0.073505	1204	NA	NA	0.983806	NA
S10_58990703	10	58990703	0.541687	0.244186	1204	NA	NA	0.983806	NA
S03_71895731	3	71895731	0.541694	0.0406977	1204	NA	NA	0.983806	NA
S08_11940952	8	11940952	0.541703	0.0207641	1204	NA	NA	0.983806	NA
S01_68489223	1	68489223	0.54171	0.240864	1204	NA	NA	0.983806	NA
S05_11266743	5	11266743	0.541753	0.453904	1204	NA	NA	0.983806	NA
S03_5626232	3	5626232	0.5418	0.0199336	1204	NA	NA	0.983806	NA
S04_54646201	4	54646201	0.541806	0.0635382	1204	NA	NA	0.983806	NA
S01_78608011	1	78608011	0.541836	0.048588	1204	NA	NA	0.983806	NA
S01_69492296	1	69492296	0.541851	0.019103	1204	NA	NA	0.983806	NA
S01_69505967	1	69505967	0.541851	0.019103	1204	NA	NA	0.983806	NA
S04_6722576	4	6722576	0.541866	0.054402	1204	NA	NA	0.983806	NA
S07_24288263	7	24288263	0.54187	0.137043	1204	NA	NA	0.983806	NA
S04_49502822	4	49502822	0.541881	0.048588	1204	NA	NA	0.983806	NA
S03_3296138	3	3296138	0.541902	0.262458	1204	NA	NA	0.983806	NA
S06_39394633	6	39394633	0.54191	0.105897	1204	NA	NA	0.983806	NA
S07_6519221	7	6519221	0.541939	0.278239	1204	NA	NA	0.983806	NA
S07_6519217	7	6519217	0.541939	0.278239	1204	NA	NA	0.983806	NA
S06_51579560	6	51579560	0.541944	0.311462	1204	NA	NA	0.983806	NA
S09_4721294	9	4721294	0.541945	0.248339	1204	NA	NA	0.983806	NA
S07_36592792	7	36592792	0.541988	0.331811	1204	NA	NA	0.983806	NA
S09_32168529	9	32168529	0.541991	0.0215947	1204	NA	NA	0.983806	NA
S01_37843679	1	37843679	0.541991	0.450166	1204	NA	NA	0.983806	NA
S07_58919522	7	58919522	0.541997	0.459302	1204	NA	NA	0.983806	NA
S02_28234337	2	28234337	0.542005	0.0174419	1204	NA	NA	0.983806	NA
S05_31841263	5	31841263	0.542006	0.183555	1204	NA	NA	0.983806	NA
S04_4838910	4	4838910	0.542017	0.0253322	1204	NA	NA	0.983806	NA
S05_12832424	5	12832424	0.542047	0.0240864	1204	NA	NA	0.983806	NA
S02_4497076	2	4497076	0.54205	0.0153654	1204	NA	NA	0.983806	NA
S03_62556659	3	62556659	0.542069	0.0124585	1204	NA	NA	0.983806	NA
S06_2013800	6	2013800	0.542093	0.0207641	1204	NA	NA	0.983806	NA
S06_2013799	6	2013799	0.542093	0.0207641	1204	NA	NA	0.983806	NA
S05_9250878	5	9250878	0.542098	0.041113	1204	NA	NA	0.983806	NA
S04_59540755	4	59540755	0.542116	0.0319767	1204	NA	NA	0.983806	NA
S05_2086016	5	2086016	0.542128	0.193937	1204	NA	NA	0.983806	NA
S08_18143507	8	18143507	0.542156	0.0332226	1204	NA	NA	0.983806	NA
S02_66694844	2	66694844	0.542158	0.431478	1204	NA	NA	0.983806	NA
S10_5804835	10	5804835	0.542171	0.349668	1204	NA	NA	0.983806	NA
S09_21429673	9	21429673	0.542208	0.0506645	1204	NA	NA	0.983806	NA
S05_12614120	5	12614120	0.542233	0.048588	1204	NA	NA	0.983806	NA
S09_4649032	9	4649032	0.542269	0.0423588	1204	NA	NA	0.983806	NA
S07_36381021	7	36381021	0.54228	0.0195183	1204	NA	NA	0.983806	NA
S05_5582257	5	5582257	0.542281	0.0427741	1204	NA	NA	0.983806	NA
S10_7519677	10	7519677	0.542289	0.315199	1204	NA	NA	0.983806	NA
S06_515807	6	515807	0.542322	0.0103821	1204	NA	NA	0.983806	NA
S06_515818	6	515818	0.542322	0.0103821	1204	NA	NA	0.983806	NA
S03_54849750	3	54849750	0.542357	0.144934	1204	NA	NA	0.983806	NA
S08_30822670	8	30822670	0.542365	0.0207641	1204	NA	NA	0.983806	NA
S02_10444101	2	10444101	0.542369	0.051495	1204	NA	NA	0.983806	NA
S02_8534684	2	8534684	0.542377	0.0207641	1204	NA	NA	0.983806	NA
S02_8534646	2	8534646	0.542377	0.0207641	1204	NA	NA	0.983806	NA
S02_8534680	2	8534680	0.542377	0.0207641	1204	NA	NA	0.983806	NA
S07_1016817	7	1016817	0.542394	0.0510797	1204	NA	NA	0.983806	NA
S04_24845039	4	24845039	0.542406	0.0510797	1204	NA	NA	0.983806	NA
S07_615102	7	615102	0.542423	0.0199336	1204	NA	NA	0.983806	NA
S10_5260977	10	5260977	0.542462	0.0535714	1204	NA	NA	0.983806	NA
S01_60644439	1	60644439	0.542485	0.0116279	1204	NA	NA	0.983806	NA
S06_16466685	6	16466685	0.542486	0.0693522	1204	NA	NA	0.983806	NA
S06_16466702	6	16466702	0.542486	0.0693522	1204	NA	NA	0.983806	NA
S10_45765640	10	45765640	0.542521	0.0153654	1204	NA	NA	0.983806	NA
S05_11047518	5	11047518	0.542522	0.206811	1204	NA	NA	0.983806	NA
S02_12159295	2	12159295	0.542522	0.224252	1204	NA	NA	0.983806	NA
S02_7609274	2	7609274	0.542576	0.146595	1204	NA	NA	0.983806	NA
S08_3340521	8	3340521	0.542578	0.0598007	1204	NA	NA	0.983806	NA
S08_3340529	8	3340529	0.542578	0.0598007	1204	NA	NA	0.983806	NA
S01_15843228	1	15843228	0.542649	0.106312	1204	NA	NA	0.983806	NA
S04_57651804	4	57651804	0.542662	0.0855482	1204	NA	NA	0.983806	NA
S01_67365895	1	67365895	0.54267	0.0510797	1204	NA	NA	0.983806	NA
S06_35890012	6	35890012	0.542704	0.142857	1204	NA	NA	0.983806	NA
S04_40412790	4	40412790	0.54271	0.0436047	1204	NA	NA	0.983806	NA
S01_15791707	1	15791707	0.542714	0.259967	1204	NA	NA	0.983806	NA
S10_12867424	10	12867424	0.542727	0.173588	1204	NA	NA	0.983806	NA
S08_2377469	8	2377469	0.542729	0.0157807	1204	NA	NA	0.983806	NA
S01_6274779	1	6274779	0.542731	0.11711	1204	NA	NA	0.983806	NA
S10_10541217	10	10541217	0.542736	0.0249169	1204	NA	NA	0.983806	NA
S05_64299491	5	64299491	0.542747	0.176495	1204	NA	NA	0.983806	NA
S05_64299503	5	64299503	0.542747	0.176495	1204	NA	NA	0.983806	NA
S08_45713588	8	45713588	0.542777	0.0245017	1204	NA	NA	0.983806	NA
S08_45713584	8	45713584	0.542777	0.0245017	1204	NA	NA	0.983806	NA
S08_2320593	8	2320593	0.542782	0.128322	1204	NA	NA	0.983806	NA
S09_52900530	9	52900530	0.542794	0.0681063	1204	NA	NA	0.983806	NA
S10_21416660	10	21416660	0.542798	0.440199	1204	NA	NA	0.983806	NA
S03_6890672	3	6890672	0.54288	0.436047	1204	NA	NA	0.983806	NA
S10_26650520	10	26650520	0.5429	0.275748	1204	NA	NA	0.983806	NA
S06_8802747	6	8802747	0.542952	0.0469269	1204	NA	NA	0.983806	NA
S06_8802715	6	8802715	0.542952	0.0469269	1204	NA	NA	0.983806	NA
S06_8802724	6	8802724	0.542952	0.0469269	1204	NA	NA	0.983806	NA
S05_15816127	5	15816127	0.542968	0.0444352	1204	NA	NA	0.983806	NA
S10_53683570	10	53683570	0.54297	0.0427741	1204	NA	NA	0.983806	NA
S05_66562755	5	66562755	0.542971	0.0203488	1204	NA	NA	0.983806	NA
S05_66562758	5	66562758	0.542971	0.0203488	1204	NA	NA	0.983806	NA
S05_66562757	5	66562757	0.542971	0.0203488	1204	NA	NA	0.983806	NA
S05_66562759	5	66562759	0.542971	0.0203488	1204	NA	NA	0.983806	NA
S02_31160707	2	31160707	0.542983	0.485465	1204	NA	NA	0.983806	NA
S04_61732668	4	61732668	0.542985	0.0714286	1204	NA	NA	0.983806	NA
S02_20234273	2	20234273	0.543012	0.458887	1204	NA	NA	0.983806	NA
S01_2916984	1	2916984	0.543017	0.150748	1204	NA	NA	0.983806	NA
S09_47121322	9	47121322	0.543031	0.0527409	1204	NA	NA	0.983806	NA
S08_21240092	8	21240092	0.543093	0.149086	1204	NA	NA	0.983806	NA
S08_21240099	8	21240099	0.543093	0.149086	1204	NA	NA	0.983806	NA
S06_30059691	6	30059691	0.543102	0.0286545	1204	NA	NA	0.983806	NA
S01_57953456	1	57953456	0.543113	0.0556478	1204	NA	NA	0.983806	NA
S05_3410328	5	3410328	0.543122	0.0348837	1204	NA	NA	0.983806	NA
S02_8923430	2	8923430	0.543131	0.0394518	1204	NA	NA	0.983806	NA
S07_9507795	7	9507795	0.543147	0.0913621	1204	NA	NA	0.983806	NA
S07_36812928	7	36812928	0.543156	0.0269934	1204	NA	NA	0.983806	NA
S03_50764495	3	50764495	0.543168	0.00539867	1204	NA	NA	0.983806	NA
S04_10346846	4	10346846	0.543181	0.105482	1204	NA	NA	0.983806	NA
S04_10346880	4	10346880	0.543181	0.105482	1204	NA	NA	0.983806	NA
S05_25464127	5	25464127	0.543257	0.0913621	1204	NA	NA	0.983806	NA
S03_51909008	3	51909008	0.543283	0.0880399	1204	NA	NA	0.983806	NA
S08_40568974	8	40568974	0.543384	0.0606312	1204	NA	NA	0.983806	NA
S08_60255263	8	60255263	0.543395	0.0174419	1204	NA	NA	0.983806	NA
S08_60255267	8	60255267	0.543395	0.0174419	1204	NA	NA	0.983806	NA
S06_46064005	6	46064005	0.5434	0.272425	1204	NA	NA	0.983806	NA
S05_5829987	5	5829987	0.543417	0.157807	1204	NA	NA	0.983806	NA
S02_76616193	2	76616193	0.543432	0.0182724	1204	NA	NA	0.983806	NA
S07_64941944	7	64941944	0.543439	0.0581395	1204	NA	NA	0.983806	NA
S02_13868870	2	13868870	0.543443	0.487957	1204	NA	NA	0.983806	NA
S04_21805217	4	21805217	0.543453	0.0689369	1204	NA	NA	0.983806	NA
S03_60519259	3	60519259	0.543457	0.0174419	1204	NA	NA	0.983806	NA
S07_36595022	7	36595022	0.543471	0.0539867	1204	NA	NA	0.983806	NA
S03_67858160	3	67858160	0.543538	0.0830565	1204	NA	NA	0.983806	NA
S06_4494907	6	4494907	0.543561	0.0282392	1204	NA	NA	0.983806	NA
S03_68577821	3	68577821	0.543565	0.0236711	1204	NA	NA	0.983806	NA
S03_68577868	3	68577868	0.543565	0.0236711	1204	NA	NA	0.983806	NA
S03_9324403	3	9324403	0.543571	0.475083	1204	NA	NA	0.983806	NA
S06_55408531	6	55408531	0.543578	0.41196	1204	NA	NA	0.983806	NA
S05_62841830	5	62841830	0.543634	0.0390365	1204	NA	NA	0.983806	NA
S08_57886146	8	57886146	0.543657	0.0481728	1204	NA	NA	0.983806	NA
S02_52737346	2	52737346	0.543674	0.0988372	1204	NA	NA	0.983806	NA
S09_58587022	9	58587022	0.54368	0.125	1204	NA	NA	0.983806	NA
S07_10859304	7	10859304	0.543693	0.00747508	1204	NA	NA	0.983806	NA
S02_16942996	2	16942996	0.543736	0.0170266	1204	NA	NA	0.983806	NA
S02_26086367	2	26086367	0.543748	0.0153654	1204	NA	NA	0.983806	NA
S03_53387417	3	53387417	0.543749	0.195183	1204	NA	NA	0.983806	NA
S03_53387420	3	53387420	0.543749	0.195183	1204	NA	NA	0.983806	NA
S03_72187849	3	72187849	0.543754	0.151578	1204	NA	NA	0.983806	NA
S09_1110168	9	1110168	0.543759	0.0639535	1204	NA	NA	0.983806	NA
S05_44566971	5	44566971	0.543762	0.0357143	1204	NA	NA	0.983806	NA
S08_17292352	8	17292352	0.543768	0.0460963	1204	NA	NA	0.983806	NA
S08_44937667	8	44937667	0.543768	0.0460963	1204	NA	NA	0.983806	NA
S08_44937716	8	44937716	0.543768	0.0460963	1204	NA	NA	0.983806	NA
S08_44937734	8	44937734	0.543768	0.0460963	1204	NA	NA	0.983806	NA
S08_44937714	8	44937714	0.543768	0.0460963	1204	NA	NA	0.983806	NA
S08_44937751	8	44937751	0.543768	0.0460963	1204	NA	NA	0.983806	NA
S08_44937784	8	44937784	0.543768	0.0460963	1204	NA	NA	0.983806	NA
S05_43676973	5	43676973	0.543781	0.112542	1204	NA	NA	0.983806	NA
S01_67564501	1	67564501	0.543792	0.0801495	1204	NA	NA	0.983806	NA
S09_50203181	9	50203181	0.543827	0.0452658	1204	NA	NA	0.983806	NA
S09_50203209	9	50203209	0.543827	0.0452658	1204	NA	NA	0.983806	NA
S06_40071491	6	40071491	0.543827	0.347591	1204	NA	NA	0.983806	NA
S05_71162944	5	71162944	0.54384	0.0145349	1204	NA	NA	0.983806	NA
S07_2176067	7	2176067	0.543843	0.0436047	1204	NA	NA	0.983806	NA
S10_24397598	10	24397598	0.543844	0.073505	1204	NA	NA	0.983806	NA
S02_64263859	2	64263859	0.543892	0.0182724	1204	NA	NA	0.983806	NA
S07_24601817	7	24601817	0.543895	0.0822259	1204	NA	NA	0.983806	NA
S02_12196224	2	12196224	0.543908	0.0481728	1204	NA	NA	0.983806	NA
S05_66577603	5	66577603	0.543915	0.0739203	1204	NA	NA	0.983806	NA
S05_21898986	5	21898986	0.543932	0.0207641	1204	NA	NA	0.983806	NA
S07_4824498	7	4824498	0.543933	0.465116	1204	NA	NA	0.983806	NA
S03_60897629	3	60897629	0.543938	0.0195183	1204	NA	NA	0.983806	NA
S08_23919406	8	23919406	0.543962	0.0303156	1204	NA	NA	0.983806	NA
S08_31295327	8	31295327	0.543985	0.378322	1204	NA	NA	0.983806	NA
S08_31295361	8	31295361	0.543985	0.378322	1204	NA	NA	0.983806	NA
S01_943562	1	943562	0.543994	0.0120432	1204	NA	NA	0.983806	NA
S01_943526	1	943526	0.543994	0.0120432	1204	NA	NA	0.983806	NA
S01_49019748	1	49019748	0.544018	0.114618	1204	NA	NA	0.983806	NA
S08_38213419	8	38213419	0.544024	0.0660299	1204	NA	NA	0.983806	NA
S08_55143674	8	55143674	0.544064	0.372508	1204	NA	NA	0.983806	NA
S02_1212425	2	1212425	0.544092	0.114618	1204	NA	NA	0.983806	NA
S01_60712447	1	60712447	0.544095	0.00747508	1204	NA	NA	0.983806	NA
S06_13793312	6	13793312	0.544109	0.016196	1204	NA	NA	0.983806	NA
S02_6059496	2	6059496	0.544113	0.135797	1204	NA	NA	0.983806	NA
S07_53574060	7	53574060	0.544128	0.0963455	1204	NA	NA	0.983806	NA
S07_53574091	7	53574091	0.544128	0.0963455	1204	NA	NA	0.983806	NA
S10_56243546	10	56243546	0.544137	0.0398671	1204	NA	NA	0.983806	NA
S03_9890462	3	9890462	0.544142	0.108804	1204	NA	NA	0.983806	NA
S03_9890473	3	9890473	0.544142	0.108804	1204	NA	NA	0.983806	NA
S03_9890499	3	9890499	0.544142	0.108804	1204	NA	NA	0.983806	NA
S03_9890448	3	9890448	0.544142	0.108804	1204	NA	NA	0.983806	NA
S04_63980178	4	63980178	0.544146	0.174834	1204	NA	NA	0.983806	NA
S06_31331113	6	31331113	0.544177	0.0157807	1204	NA	NA	0.983806	NA
S06_2412821	6	2412821	0.544188	0.194352	1204	NA	NA	0.983806	NA
S05_18494391	5	18494391	0.54421	0.0211794	1204	NA	NA	0.983806	NA
S08_55425201	8	55425201	0.544248	0.281977	1204	NA	NA	0.983806	NA
S10_9566077	10	9566077	0.544251	0.259136	1204	NA	NA	0.983806	NA
S10_9566086	10	9566086	0.544251	0.259136	1204	NA	NA	0.983806	NA
S08_39583932	8	39583932	0.544252	0.0170266	1204	NA	NA	0.983806	NA
S01_7282251	1	7282251	0.544286	0.0336379	1204	NA	NA	0.983806	NA
S05_5061379	5	5061379	0.544311	0.0265781	1204	NA	NA	0.983806	NA
S10_59866701	10	59866701	0.54433	0.253738	1204	NA	NA	0.983806	NA
S04_57084464	4	57084464	0.544339	0.0128738	1204	NA	NA	0.983806	NA
S03_10174929	3	10174929	0.544347	0.0211794	1204	NA	NA	0.983806	NA
S01_73669580	1	73669580	0.544362	0.0365449	1204	NA	NA	0.983806	NA
S04_16050886	4	16050886	0.544427	0.0157807	1204	NA	NA	0.983806	NA
S04_46462922	4	46462922	0.544427	0.0157807	1204	NA	NA	0.983806	NA
S07_46341397	7	46341397	0.544454	0.0510797	1204	NA	NA	0.983806	NA
S01_12714600	1	12714600	0.544459	0.0469269	1204	NA	NA	0.983806	NA
S05_45791498	5	45791498	0.54447	0.0568937	1204	NA	NA	0.983806	NA
S04_43193098	4	43193098	0.544473	0.0872093	1204	NA	NA	0.983806	NA
S01_7271058	1	7271058	0.544487	0.21304	1204	NA	NA	0.983806	NA
S07_19312480	7	19312480	0.54453	0.0452658	1204	NA	NA	0.983806	NA
S07_24601847	7	24601847	0.544533	0.136628	1204	NA	NA	0.983806	NA
S08_51296829	8	51296829	0.544536	0.0257475	1204	NA	NA	0.983806	NA
S04_58096860	4	58096860	0.54455	0.280731	1204	NA	NA	0.983806	NA
S04_20715120	4	20715120	0.544597	0.0523256	1204	NA	NA	0.983806	NA
S10_7041416	10	7041416	0.544601	0.0357143	1204	NA	NA	0.983806	NA
S06_12469240	6	12469240	0.544604	0.41113	1204	NA	NA	0.983806	NA
S06_12469249	6	12469249	0.544604	0.41113	1204	NA	NA	0.983806	NA
S07_21535933	7	21535933	0.544632	0.0440199	1204	NA	NA	0.983806	NA
S08_1021590	8	1021590	0.544637	0.134551	1204	NA	NA	0.983806	NA
S01_11550661	1	11550661	0.544652	0.370847	1204	NA	NA	0.983806	NA
S07_7014499	7	7014499	0.544654	0.0203488	1204	NA	NA	0.983806	NA
S04_58070329	4	58070329	0.544664	0.0240864	1204	NA	NA	0.983806	NA
S03_50409419	3	50409419	0.544675	0.0950997	1204	NA	NA	0.983806	NA
S08_56684349	8	56684349	0.544682	0.013289	1204	NA	NA	0.983806	NA
S05_45176455	5	45176455	0.544704	0.0253322	1204	NA	NA	0.983806	NA
S02_55720297	2	55720297	0.544728	0.102159	1204	NA	NA	0.983806	NA
S02_55720298	2	55720298	0.544728	0.102159	1204	NA	NA	0.983806	NA
S06_10573239	6	10573239	0.544734	0.00747508	1204	NA	NA	0.983806	NA
S04_43335839	4	43335839	0.544752	0.048588	1204	NA	NA	0.983806	NA
S10_4068596	10	4068596	0.544754	0.225498	1204	NA	NA	0.983806	NA
S02_320613	2	320613	0.544766	0.380399	1204	NA	NA	0.983806	NA
S08_37896565	8	37896565	0.544767	0.0240864	1204	NA	NA	0.983806	NA
S08_34308411	8	34308411	0.544797	0.487957	1204	NA	NA	0.983806	NA
S03_12865371	3	12865371	0.544814	0.259967	1204	NA	NA	0.983806	NA
S04_2999788	4	2999788	0.544814	0.0195183	1204	NA	NA	0.983806	NA
S05_1038684	5	1038684	0.544821	0.490449	1204	NA	NA	0.983806	NA
S01_61028986	1	61028986	0.544825	0.0963455	1204	NA	NA	0.983806	NA
S01_61028983	1	61028983	0.544825	0.0963455	1204	NA	NA	0.983806	NA
S01_61029012	1	61029012	0.544825	0.0963455	1204	NA	NA	0.983806	NA
S01_75234119	1	75234119	0.544832	0.0946844	1204	NA	NA	0.983806	NA
S01_75234133	1	75234133	0.544832	0.0946844	1204	NA	NA	0.983806	NA
S02_67436752	2	67436752	0.544846	0.101744	1204	NA	NA	0.983806	NA
S02_67436761	2	67436761	0.544846	0.101744	1204	NA	NA	0.983806	NA
S08_3420365	8	3420365	0.544863	0.215947	1204	NA	NA	0.983806	NA
S09_43226545	9	43226545	0.54488	0.31686	1204	NA	NA	0.983806	NA
S02_3819617	2	3819617	0.544885	0.137043	1204	NA	NA	0.983806	NA
S04_53109436	4	53109436	0.544887	0.239618	1204	NA	NA	0.983806	NA
S08_2424991	8	2424991	0.544913	0.0211794	1204	NA	NA	0.983806	NA
S06_53632925	6	53632925	0.544914	0.0315615	1204	NA	NA	0.983806	NA
S03_68226438	3	68226438	0.544917	0.0834718	1204	NA	NA	0.983806	NA
S02_40859296	2	40859296	0.544928	0.0909468	1204	NA	NA	0.983806	NA
S02_64953681	2	64953681	0.54497	0.0751661	1204	NA	NA	0.983806	NA
S08_12288570	8	12288570	0.544986	0.0253322	1204	NA	NA	0.983806	NA
S05_11379241	5	11379241	0.544991	0.222176	1204	NA	NA	0.983806	NA
S02_40346345	2	40346345	0.545001	0.270349	1204	NA	NA	0.983806	NA
S08_58246937	8	58246937	0.545007	0.0182724	1204	NA	NA	0.983806	NA
S03_68864241	3	68864241	0.545026	0.0664452	1204	NA	NA	0.983806	NA
S08_56929990	8	56929990	0.545031	0.348422	1204	NA	NA	0.983806	NA
S10_48764780	10	48764780	0.545033	0.0182724	1204	NA	NA	0.983806	NA
S10_48764803	10	48764803	0.545033	0.0182724	1204	NA	NA	0.983806	NA
S04_35142568	4	35142568	0.545091	0.0581395	1204	NA	NA	0.983806	NA
S06_4309838	6	4309838	0.545138	0.0519103	1204	NA	NA	0.983806	NA
S08_59454904	8	59454904	0.545139	0.0228405	1204	NA	NA	0.983806	NA
S04_66382375	4	66382375	0.545153	0.0203488	1204	NA	NA	0.983806	NA
S01_55615076	1	55615076	0.545193	0.0406977	1204	NA	NA	0.983806	NA
S08_6719702	8	6719702	0.545239	0.0103821	1204	NA	NA	0.983806	NA
S06_47641821	6	47641821	0.545263	0.159468	1204	NA	NA	0.983806	NA
S06_47641782	6	47641782	0.545263	0.159468	1204	NA	NA	0.983806	NA
S06_27240832	6	27240832	0.545272	0.473007	1204	NA	NA	0.983806	NA
S06_27240837	6	27240837	0.545272	0.473007	1204	NA	NA	0.983806	NA
S04_45938258	4	45938258	0.545295	0.0107973	1204	NA	NA	0.983806	NA
S05_64969108	5	64969108	0.545305	0.137874	1204	NA	NA	0.983806	NA
S09_3764893	9	3764893	0.545319	0.0456811	1204	NA	NA	0.983806	NA
S05_28104757	5	28104757	0.54535	0.0141196	1204	NA	NA	0.983806	NA
S03_71127929	3	71127929	0.545362	0.311047	1204	NA	NA	0.983806	NA
S05_44400504	5	44400504	0.545367	0.341362	1204	NA	NA	0.983806	NA
S02_66467317	2	66467317	0.545418	0.0427741	1204	NA	NA	0.983806	NA
S01_54732501	1	54732501	0.545423	0.336794	1204	NA	NA	0.983806	NA
S03_25016904	3	25016904	0.545493	0.11005	1204	NA	NA	0.983806	NA
S07_64866022	7	64866022	0.545513	0.0261628	1204	NA	NA	0.983806	NA
S07_64866007	7	64866007	0.545513	0.0261628	1204	NA	NA	0.983806	NA
S07_64866027	7	64866027	0.545513	0.0261628	1204	NA	NA	0.983806	NA
S04_47062402	4	47062402	0.545529	0.164037	1204	NA	NA	0.983806	NA
S02_66573491	2	66573491	0.545549	0.067691	1204	NA	NA	0.983806	NA
S06_47011116	6	47011116	0.545593	0.0564784	1204	NA	NA	0.983806	NA
S10_54273941	10	54273941	0.545598	0.305233	1204	NA	NA	0.983806	NA
S05_65592831	5	65592831	0.545614	0.0747508	1204	NA	NA	0.983806	NA
S09_263978	9	263978	0.545616	0.054402	1204	NA	NA	0.983806	NA
S08_49092712	8	49092712	0.545618	0.0274086	1204	NA	NA	0.983806	NA
S06_54845012	6	54845012	0.545631	0.0261628	1204	NA	NA	0.983806	NA
S03_46177306	3	46177306	0.545677	0.0490033	1204	NA	NA	0.983806	NA
S03_46177276	3	46177276	0.545677	0.0490033	1204	NA	NA	0.983806	NA
S05_70782185	5	70782185	0.545678	0.083887	1204	NA	NA	0.983806	NA
S02_1575431	2	1575431	0.545696	0.0465116	1204	NA	NA	0.983806	NA
S02_1575453	2	1575453	0.545696	0.0465116	1204	NA	NA	0.983806	NA
S02_1575462	2	1575462	0.545696	0.0465116	1204	NA	NA	0.983806	NA
S05_7907796	5	7907796	0.545708	0.0182724	1204	NA	NA	0.983806	NA
S03_71883028	3	71883028	0.545727	0.161545	1204	NA	NA	0.983806	NA
S04_45182768	4	45182768	0.545732	0.0581395	1204	NA	NA	0.983806	NA
S04_68269096	4	68269096	0.545789	0.0361296	1204	NA	NA	0.983806	NA
S05_31217267	5	31217267	0.545825	0.494601	1204	NA	NA	0.983806	NA
S06_33653620	6	33653620	0.545842	0.0137043	1204	NA	NA	0.983806	NA
S05_47260173	5	47260173	0.545843	0.0240864	1204	NA	NA	0.983806	NA
S03_36058929	3	36058929	0.54585	0.0971761	1204	NA	NA	0.983806	NA
S05_71003964	5	71003964	0.545869	0.0095515	1204	NA	NA	0.983806	NA
S05_59842909	5	59842909	0.545974	0.0365449	1204	NA	NA	0.983806	NA
S04_63012680	4	63012680	0.54598	0.0344684	1204	NA	NA	0.983806	NA
S09_36745607	9	36745607	0.545986	0.101744	1204	NA	NA	0.983806	NA
S02_12325007	2	12325007	0.545991	0.0274086	1204	NA	NA	0.983806	NA
S10_8001727	10	8001727	0.546017	0.0377907	1204	NA	NA	0.983806	NA
S10_49365606	10	49365606	0.546023	0.16196	1204	NA	NA	0.983806	NA
S10_6684447	10	6684447	0.546052	0.016196	1204	NA	NA	0.983806	NA
S01_78161528	1	78161528	0.54607	0.13912	1204	NA	NA	0.983806	NA
S05_4981759	5	4981759	0.546086	0.114203	1204	NA	NA	0.983806	NA
S02_60383311	2	60383311	0.546131	0.24294	1204	NA	NA	0.983806	NA
S05_11447586	5	11447586	0.546146	0.180648	1204	NA	NA	0.983806	NA
S01_56199854	1	56199854	0.546187	0.0303156	1204	NA	NA	0.983806	NA
S07_63672316	7	63672316	0.546197	0.0917774	1204	NA	NA	0.983806	NA
S03_1209971	3	1209971	0.546215	0.30897	1204	NA	NA	0.983806	NA
S04_56607865	4	56607865	0.546223	0.0348837	1204	NA	NA	0.983806	NA
S04_54619543	4	54619543	0.546232	0.0203488	1204	NA	NA	0.983806	NA
S04_54619554	4	54619554	0.546232	0.0203488	1204	NA	NA	0.983806	NA
S01_68261301	1	68261301	0.546238	0.299834	1204	NA	NA	0.983806	NA
S07_47395386	7	47395386	0.546247	0.0535714	1204	NA	NA	0.983806	NA
S02_61140151	2	61140151	0.546253	0.158223	1204	NA	NA	0.983806	NA
S01_17985643	1	17985643	0.546278	0.0494186	1204	NA	NA	0.983806	NA
S04_58158995	4	58158995	0.546283	0.119186	1204	NA	NA	0.983806	NA
S04_58158996	4	58158996	0.546283	0.119186	1204	NA	NA	0.983806	NA
S04_58158989	4	58158989	0.546283	0.119186	1204	NA	NA	0.983806	NA
S04_58158990	4	58158990	0.546283	0.119186	1204	NA	NA	0.983806	NA
S05_71756030	5	71756030	0.546293	0.487542	1204	NA	NA	0.983806	NA
S01_67218993	1	67218993	0.546301	0.214701	1204	NA	NA	0.983806	NA
S07_62873208	7	62873208	0.546306	0.254568	1204	NA	NA	0.983806	NA
S07_62873223	7	62873223	0.546306	0.254568	1204	NA	NA	0.983806	NA
S05_25797583	5	25797583	0.546331	0.016196	1204	NA	NA	0.983806	NA
S10_13592765	10	13592765	0.546334	0.283638	1204	NA	NA	0.983806	NA
S03_46724422	3	46724422	0.546337	0.453488	1204	NA	NA	0.983806	NA
S08_7150177	8	7150177	0.546355	0.0145349	1204	NA	NA	0.983806	NA
S07_19992630	7	19992630	0.546369	0.0427741	1204	NA	NA	0.983806	NA
S09_34648634	9	34648634	0.546401	0.103821	1204	NA	NA	0.983806	NA
S03_32188806	3	32188806	0.546438	0.086794	1204	NA	NA	0.983806	NA
S08_691755	8	691755	0.546449	0.0307309	1204	NA	NA	0.983806	NA
S01_66817551	1	66817551	0.546469	0.0502492	1204	NA	NA	0.983806	NA
S01_79761180	1	79761180	0.546514	0.23588	1204	NA	NA	0.983806	NA
S02_70895958	2	70895958	0.54652	0.0307309	1204	NA	NA	0.983806	NA
S05_3170237	5	3170237	0.546524	0.134551	1204	NA	NA	0.983806	NA
S10_44910447	10	44910447	0.546571	0.287375	1204	NA	NA	0.983806	NA
S03_60897612	3	60897612	0.546588	0.0427741	1204	NA	NA	0.983806	NA
S08_61574677	8	61574677	0.546605	0.0568937	1204	NA	NA	0.983806	NA
S05_61995770	5	61995770	0.546609	0.196429	1204	NA	NA	0.983806	NA
S05_61995771	5	61995771	0.546609	0.196429	1204	NA	NA	0.983806	NA
S05_61995757	5	61995757	0.546609	0.196429	1204	NA	NA	0.983806	NA
S05_53985994	5	53985994	0.546646	0.0232558	1204	NA	NA	0.983806	NA
S02_31402314	2	31402314	0.546716	0.0278239	1204	NA	NA	0.983806	NA
S05_53425923	5	53425923	0.546726	0.0755814	1204	NA	NA	0.983806	NA
S10_6490925	10	6490925	0.546736	0.0423588	1204	NA	NA	0.983806	NA
S02_40242944	2	40242944	0.546736	0.47799	1204	NA	NA	0.983806	NA
S01_57594478	1	57594478	0.546766	0.148671	1204	NA	NA	0.983806	NA
S05_5411227	5	5411227	0.54681	0.111296	1204	NA	NA	0.983806	NA
S03_5504935	3	5504935	0.546825	0.265365	1204	NA	NA	0.983806	NA
S03_5504954	3	5504954	0.546825	0.265365	1204	NA	NA	0.983806	NA
S02_58199240	2	58199240	0.546826	0.0427741	1204	NA	NA	0.983806	NA
S06_26859230	6	26859230	0.546835	0.0361296	1204	NA	NA	0.983806	NA
S10_2668938	10	2668938	0.54685	0.0701827	1204	NA	NA	0.983806	NA
S03_55182602	3	55182602	0.546863	0.0116279	1204	NA	NA	0.983806	NA
S09_39004647	9	39004647	0.546923	0.0278239	1204	NA	NA	0.983806	NA
S02_48897197	2	48897197	0.546924	0.0406977	1204	NA	NA	0.983806	NA
S07_63791079	7	63791079	0.546926	0.0743355	1204	NA	NA	0.983806	NA
S05_56047267	5	56047267	0.546932	0.0776578	1204	NA	NA	0.983806	NA
S09_1097108	9	1097108	0.546937	0.216362	1204	NA	NA	0.983806	NA
S02_34003679	2	34003679	0.546973	0.032392	1204	NA	NA	0.983806	NA
S02_34003708	2	34003708	0.546973	0.032392	1204	NA	NA	0.983806	NA
S08_57624129	8	57624129	0.546982	0.0116279	1204	NA	NA	0.983806	NA
S08_53609279	8	53609279	0.546996	0.0236711	1204	NA	NA	0.983806	NA
S08_32577328	8	32577328	0.547024	0.0149502	1204	NA	NA	0.983806	NA
S01_59629549	1	59629549	0.547044	0.159884	1204	NA	NA	0.983806	NA
S05_47971795	5	47971795	0.54706	0.317691	1204	NA	NA	0.983806	NA
S05_47971800	5	47971800	0.54706	0.317691	1204	NA	NA	0.983806	NA
S07_26362376	7	26362376	0.547088	0.0809801	1204	NA	NA	0.983806	NA
S03_12114609	3	12114609	0.547113	0.284884	1204	NA	NA	0.983806	NA
S06_54877039	6	54877039	0.547114	0.401578	1204	NA	NA	0.983806	NA
S09_40245406	9	40245406	0.547128	0.0141196	1204	NA	NA	0.983806	NA
S09_4856774	9	4856774	0.547131	0.0186877	1204	NA	NA	0.983806	NA
S08_58040225	8	58040225	0.547142	0.375415	1204	NA	NA	0.983806	NA
S09_5080159	9	5080159	0.547157	0.0373754	1204	NA	NA	0.983806	NA
S02_40242946	2	40242946	0.547181	0.463455	1204	NA	NA	0.983806	NA
S01_8090848	1	8090848	0.547206	0.359635	1204	NA	NA	0.983806	NA
S01_8090862	1	8090862	0.547206	0.359635	1204	NA	NA	0.983806	NA
S01_8090882	1	8090882	0.547206	0.359635	1204	NA	NA	0.983806	NA
S10_24502144	10	24502144	0.547233	0.118355	1204	NA	NA	0.983806	NA
S09_8281740	9	8281740	0.547239	0.0539867	1204	NA	NA	0.983806	NA
S02_27653224	2	27653224	0.547244	0.0448505	1204	NA	NA	0.983806	NA
S02_28463228	2	28463228	0.547246	0.0490033	1204	NA	NA	0.983806	NA
S04_66999602	4	66999602	0.547248	0.041113	1204	NA	NA	0.983806	NA
S02_4966489	2	4966489	0.547257	0.105482	1204	NA	NA	0.983806	NA
S03_6330294	3	6330294	0.547295	0.421096	1204	NA	NA	0.983806	NA
S04_64391650	4	64391650	0.54731	0.218439	1204	NA	NA	0.983806	NA
S07_6179042	7	6179042	0.547313	0.149917	1204	NA	NA	0.983806	NA
S05_46406807	5	46406807	0.547321	0.0124585	1204	NA	NA	0.983806	NA
S02_64332796	2	64332796	0.547327	0.0278239	1204	NA	NA	0.983806	NA
S02_64332811	2	64332811	0.547327	0.0278239	1204	NA	NA	0.983806	NA
S06_3074598	6	3074598	0.547335	0.208056	1204	NA	NA	0.983806	NA
S06_38828226	6	38828226	0.54734	0.0249169	1204	NA	NA	0.983806	NA
S06_1170193	6	1170193	0.547342	0.0195183	1204	NA	NA	0.983806	NA
S03_28138756	3	28138756	0.547348	0.016196	1204	NA	NA	0.983806	NA
S05_58935423	5	58935423	0.547353	0.0402824	1204	NA	NA	0.983806	NA
S05_58935442	5	58935442	0.547353	0.0402824	1204	NA	NA	0.983806	NA
S05_58935450	5	58935450	0.547353	0.0402824	1204	NA	NA	0.983806	NA
S05_58935468	5	58935468	0.547353	0.0402824	1204	NA	NA	0.983806	NA
S05_6443021	5	6443021	0.547356	0.0174419	1204	NA	NA	0.983806	NA
S05_6443022	5	6443022	0.547356	0.0174419	1204	NA	NA	0.983806	NA
S10_157992	10	157992	0.547397	0.155731	1204	NA	NA	0.983806	NA
S09_14513488	9	14513488	0.547419	0.0917774	1204	NA	NA	0.983806	NA
S05_13346607	5	13346607	0.547437	0.0166113	1204	NA	NA	0.983806	NA
S01_79434626	1	79434626	0.547446	0.0859635	1204	NA	NA	0.983806	NA
S09_41955696	9	41955696	0.547462	0.0494186	1204	NA	NA	0.983806	NA
S04_7122820	4	7122820	0.547467	0.0228405	1204	NA	NA	0.983806	NA
S09_40403097	9	40403097	0.547472	0.128738	1204	NA	NA	0.983806	NA
S03_56022650	3	56022650	0.547473	0.035299	1204	NA	NA	0.983806	NA
S08_56226591	8	56226591	0.547483	0.332641	1204	NA	NA	0.983806	NA
S03_66154754	3	66154754	0.54749	0.0095515	1204	NA	NA	0.983806	NA
S10_10648309	10	10648309	0.547505	0.0166113	1204	NA	NA	0.983806	NA
S03_73357433	3	73357433	0.547544	0.0377907	1204	NA	NA	0.983806	NA
S01_75623213	1	75623213	0.547544	0.0195183	1204	NA	NA	0.983806	NA
S03_36284064	3	36284064	0.547546	0.0361296	1204	NA	NA	0.983806	NA
S09_34603257	9	34603257	0.547548	0.105066	1204	NA	NA	0.983806	NA
S08_17996125	8	17996125	0.547558	0.182724	1204	NA	NA	0.983806	NA
S08_6042190	8	6042190	0.547578	0.0523256	1204	NA	NA	0.983806	NA
S10_1747046	10	1747046	0.547579	0.0568937	1204	NA	NA	0.983806	NA
S09_55570858	9	55570858	0.547604	0.0415282	1204	NA	NA	0.983806	NA
S02_64142991	2	64142991	0.547649	0.0307309	1204	NA	NA	0.983806	NA
S02_45239963	2	45239963	0.547667	0.482143	1204	NA	NA	0.983806	NA
S07_64875131	7	64875131	0.547677	0.0311462	1204	NA	NA	0.983806	NA
S07_64162603	7	64162603	0.547695	0.0436047	1204	NA	NA	0.983806	NA
S01_61157471	1	61157471	0.547721	0.0959302	1204	NA	NA	0.983806	NA
S04_15350871	4	15350871	0.547748	0.107973	1204	NA	NA	0.983806	NA
S08_17094461	8	17094461	0.547769	0.0269934	1204	NA	NA	0.983806	NA
S08_17094477	8	17094477	0.547769	0.0269934	1204	NA	NA	0.983806	NA
S05_60999378	5	60999378	0.547802	0.0460963	1204	NA	NA	0.983806	NA
S06_43198219	6	43198219	0.547809	0.0730897	1204	NA	NA	0.983806	NA
S10_8721824	10	8721824	0.547819	0.321844	1204	NA	NA	0.983806	NA
S09_9960468	9	9960468	0.547832	0.0490033	1204	NA	NA	0.983806	NA
S07_36870655	7	36870655	0.54784	0.0315615	1204	NA	NA	0.983806	NA
S06_57493891	6	57493891	0.547842	0.284053	1204	NA	NA	0.983806	NA
S02_66595454	2	66595454	0.547849	0.0240864	1204	NA	NA	0.983806	NA
S02_66595461	2	66595461	0.547849	0.0240864	1204	NA	NA	0.983806	NA
S02_66595436	2	66595436	0.547849	0.0240864	1204	NA	NA	0.983806	NA
S08_5377917	8	5377917	0.547851	0.133306	1204	NA	NA	0.983806	NA
S05_36576556	5	36576556	0.547851	0.0402824	1204	NA	NA	0.983806	NA
S03_13238847	3	13238847	0.547872	0.0502492	1204	NA	NA	0.983806	NA
S05_64779992	5	64779992	0.547876	0.15407	1204	NA	NA	0.983806	NA
S08_61130652	8	61130652	0.547906	0.0768272	1204	NA	NA	0.983806	NA
S08_61130671	8	61130671	0.547906	0.0768272	1204	NA	NA	0.983806	NA
S05_9047984	5	9047984	0.547922	0.0398671	1204	NA	NA	0.983806	NA
S05_9048711	5	9048711	0.547922	0.0398671	1204	NA	NA	0.983806	NA
S02_26157135	2	26157135	0.547941	0.168605	1204	NA	NA	0.983806	NA
S02_48188205	2	48188205	0.547948	0.262458	1204	NA	NA	0.983806	NA
S10_49088022	10	49088022	0.547962	0.0166113	1204	NA	NA	0.983806	NA
S05_9327768	5	9327768	0.547981	0.0556478	1204	NA	NA	0.983806	NA
S08_52155173	8	52155173	0.548061	0.0369601	1204	NA	NA	0.983806	NA
S08_52155127	8	52155127	0.548061	0.0369601	1204	NA	NA	0.983806	NA
S08_52155158	8	52155158	0.548061	0.0369601	1204	NA	NA	0.983806	NA
S04_51588471	4	51588471	0.548067	0.361711	1204	NA	NA	0.983806	NA
S02_68170573	2	68170573	0.548085	0.0170266	1204	NA	NA	0.983806	NA
S01_62407918	1	62407918	0.54809	0.0535714	1204	NA	NA	0.983806	NA
S02_2434716	2	2434716	0.54812	0.208056	1204	NA	NA	0.983806	NA
S03_15377355	3	15377355	0.548121	0.0568937	1204	NA	NA	0.983806	NA
S10_388289	10	388289	0.548142	0.0377907	1204	NA	NA	0.983806	NA
S05_58422844	5	58422844	0.548173	0.129983	1204	NA	NA	0.983806	NA
S08_8125855	8	8125855	0.548188	0.013289	1204	NA	NA	0.983806	NA
S02_21795943	2	21795943	0.548228	0.0153654	1204	NA	NA	0.983806	NA
S03_72560908	3	72560908	0.548244	0.107558	1204	NA	NA	0.983806	NA
S08_26382832	8	26382832	0.548256	0.0456811	1204	NA	NA	0.983806	NA
S07_3489121	7	3489121	0.548293	0.442691	1204	NA	NA	0.983806	NA
S09_56615557	9	56615557	0.548295	0.107973	1204	NA	NA	0.983806	NA
S05_11496196	5	11496196	0.548295	0.0336379	1204	NA	NA	0.983806	NA
S09_1097111	9	1097111	0.548298	0.217608	1204	NA	NA	0.983806	NA
S05_68662566	5	68662566	0.54831	0.0768272	1204	NA	NA	0.983806	NA
S10_423284	10	423284	0.548317	0.156146	1204	NA	NA	0.983806	NA
S04_52121826	4	52121826	0.548327	0.0747508	1204	NA	NA	0.983806	NA
S04_15991687	4	15991687	0.548331	0.467193	1204	NA	NA	0.983806	NA
S06_15137538	6	15137538	0.548334	0.471761	1204	NA	NA	0.983806	NA
S08_34107255	8	34107255	0.548341	0.0265781	1204	NA	NA	0.983806	NA
S10_57984332	10	57984332	0.548345	0.0847176	1204	NA	NA	0.983806	NA
S02_70923539	2	70923539	0.54835	0.054402	1204	NA	NA	0.983806	NA
S08_62144812	8	62144812	0.548356	0.394518	1204	NA	NA	0.983806	NA
S10_40391293	10	40391293	0.548358	0.0319767	1204	NA	NA	0.983806	NA
S01_51031509	1	51031509	0.548359	0.041113	1204	NA	NA	0.983806	NA
S08_25740677	8	25740677	0.548366	0.016196	1204	NA	NA	0.983806	NA
S05_69264187	5	69264187	0.548384	0.433555	1204	NA	NA	0.983806	NA
S01_58661308	1	58661308	0.548405	0.296512	1204	NA	NA	0.983806	NA
S01_58661295	1	58661295	0.548405	0.296512	1204	NA	NA	0.983806	NA
S01_31764190	1	31764190	0.54841	0.0120432	1204	NA	NA	0.983806	NA
S02_65352863	2	65352863	0.548413	0.11711	1204	NA	NA	0.983806	NA
S03_73724224	3	73724224	0.548443	0.0232558	1204	NA	NA	0.983806	NA
S04_37601576	4	37601576	0.548446	0.153654	1204	NA	NA	0.983806	NA
S04_27360781	4	27360781	0.548453	0.113372	1204	NA	NA	0.983806	NA
S02_10032541	2	10032541	0.548459	0.0153654	1204	NA	NA	0.983806	NA
S07_3078627	7	3078627	0.548502	0.0398671	1204	NA	NA	0.983806	NA
S02_66467310	2	66467310	0.548505	0.0336379	1204	NA	NA	0.983806	NA
S02_3918475	2	3918475	0.548511	0.203904	1204	NA	NA	0.983806	NA
S04_6364544	4	6364544	0.548514	0.0166113	1204	NA	NA	0.983806	NA
S01_34328106	1	34328106	0.548529	0.0249169	1204	NA	NA	0.983806	NA
S03_40997883	3	40997883	0.54854	0.160714	1204	NA	NA	0.983806	NA
S06_2725132	6	2725132	0.548554	0.086794	1204	NA	NA	0.983806	NA
S06_3041098	6	3041098	0.548575	0.0826412	1204	NA	NA	0.983806	NA
S03_23493597	3	23493597	0.548592	0.0664452	1204	NA	NA	0.983806	NA
S08_53473358	8	53473358	0.548638	0.0245017	1204	NA	NA	0.983806	NA
S08_1853836	8	1853836	0.548645	0.119601	1204	NA	NA	0.983806	NA
S01_59654703	1	59654703	0.548671	0.0776578	1204	NA	NA	0.983806	NA
S02_48897369	2	48897369	0.548725	0.0120432	1204	NA	NA	0.983806	NA
S06_45438819	6	45438819	0.548738	0.345515	1204	NA	NA	0.983806	NA
S05_57295379	5	57295379	0.548748	0.016196	1204	NA	NA	0.983806	NA
S01_61874941	1	61874941	0.548773	0.0859635	1204	NA	NA	0.983806	NA
S10_33568205	10	33568205	0.548798	0.0361296	1204	NA	NA	0.983806	NA
S01_79250046	1	79250046	0.54884	0.148256	1204	NA	NA	0.983806	NA
S07_11611091	7	11611091	0.548872	0.0577243	1204	NA	NA	0.983806	NA
S01_50928499	1	50928499	0.548891	0.0386213	1204	NA	NA	0.983806	NA
S06_29310268	6	29310268	0.548892	0.0199336	1204	NA	NA	0.983806	NA
S01_55049766	1	55049766	0.548893	0.0149502	1204	NA	NA	0.983806	NA
S02_69863266	2	69863266	0.548897	0.0419435	1204	NA	NA	0.983806	NA
S02_8175135	2	8175135	0.548919	0.303156	1204	NA	NA	0.983806	NA
S01_79576409	1	79576409	0.548938	0.0448505	1204	NA	NA	0.983806	NA
S05_3150944	5	3150944	0.54896	0.0444352	1204	NA	NA	0.983806	NA
S09_18600747	9	18600747	0.549002	0.0959302	1204	NA	NA	0.983806	NA
S05_70265971	5	70265971	0.549016	0.16196	1204	NA	NA	0.983806	NA
S05_37262499	5	37262499	0.549034	0.029485	1204	NA	NA	0.983806	NA
S01_76174728	1	76174728	0.549037	0.0880399	1204	NA	NA	0.983806	NA
S01_59685582	1	59685582	0.549053	0.157807	1204	NA	NA	0.983806	NA
S01_59685584	1	59685584	0.549053	0.157807	1204	NA	NA	0.983806	NA
S02_925980	2	925980	0.54907	0.105066	1204	NA	NA	0.983806	NA
S01_72405517	1	72405517	0.549101	0.107973	1204	NA	NA	0.983806	NA
S09_25204892	9	25204892	0.549132	0.0112126	1204	NA	NA	0.983806	NA
S06_257590	6	257590	0.549148	0.264535	1204	NA	NA	0.983806	NA
S06_257597	6	257597	0.549148	0.264535	1204	NA	NA	0.983806	NA
S06_25603552	6	25603552	0.54916	0.0228405	1204	NA	NA	0.983806	NA
S05_10798988	5	10798988	0.549161	0.016196	1204	NA	NA	0.983806	NA
S08_59250770	8	59250770	0.549164	0.325166	1204	NA	NA	0.983806	NA
S08_59250776	8	59250776	0.549164	0.325166	1204	NA	NA	0.983806	NA
S02_60408725	2	60408725	0.549175	0.0988372	1204	NA	NA	0.983806	NA
S01_71091466	1	71091466	0.549188	0.155316	1204	NA	NA	0.983806	NA
S09_1607645	9	1607645	0.549203	0.032392	1204	NA	NA	0.983806	NA
S03_54825032	3	54825032	0.549211	0.277409	1204	NA	NA	0.983806	NA
S04_65272223	4	65272223	0.549213	0.0340532	1204	NA	NA	0.983806	NA
S04_65272228	4	65272228	0.549213	0.0340532	1204	NA	NA	0.983806	NA
S04_65272225	4	65272225	0.549213	0.0340532	1204	NA	NA	0.983806	NA
S04_65272233	4	65272233	0.549213	0.0340532	1204	NA	NA	0.983806	NA
S08_37232162	8	37232162	0.549213	0.0307309	1204	NA	NA	0.983806	NA
S03_208758	3	208758	0.549234	0.0224252	1204	NA	NA	0.983806	NA
S02_70845909	2	70845909	0.549267	0.147425	1204	NA	NA	0.983806	NA
S02_65855593	2	65855593	0.549335	0.029485	1204	NA	NA	0.983806	NA
S02_75342367	2	75342367	0.549341	0.019103	1204	NA	NA	0.983806	NA
S08_145411	8	145411	0.549353	0.0186877	1204	NA	NA	0.983806	NA
S02_25196457	2	25196457	0.549373	0.460133	1204	NA	NA	0.983806	NA
S09_9595009	9	9595009	0.549374	0.111296	1204	NA	NA	0.983806	NA
S06_43527603	6	43527603	0.549397	0.442691	1204	NA	NA	0.983806	NA
S05_27882022	5	27882022	0.549397	0.0622924	1204	NA	NA	0.983806	NA
S01_26028133	1	26028133	0.549421	0.0170266	1204	NA	NA	0.983806	NA
S05_43998470	5	43998470	0.549421	0.0739203	1204	NA	NA	0.983806	NA
S05_43998427	5	43998427	0.549421	0.0739203	1204	NA	NA	0.983806	NA
S05_43998471	5	43998471	0.549421	0.0739203	1204	NA	NA	0.983806	NA
S05_43998473	5	43998473	0.549421	0.0739203	1204	NA	NA	0.983806	NA
S07_2461028	7	2461028	0.549427	0.196429	1204	NA	NA	0.983806	NA
S02_3661760	2	3661760	0.549434	0.487957	1204	NA	NA	0.983806	NA
S08_47960698	8	47960698	0.549456	0.0170266	1204	NA	NA	0.983806	NA
S08_32307137	8	32307137	0.549459	0.0141196	1204	NA	NA	0.983806	NA
S08_32307175	8	32307175	0.549459	0.0141196	1204	NA	NA	0.983806	NA
S07_8916163	7	8916163	0.549473	0.0494186	1204	NA	NA	0.983806	NA
S09_32088203	9	32088203	0.549482	0.0377907	1204	NA	NA	0.983806	NA
S06_47087917	6	47087917	0.549495	0.499169	1204	NA	NA	0.983806	NA
S09_2732387	9	2732387	0.549519	0.377076	1204	NA	NA	0.983806	NA
S08_25365802	8	25365802	0.549542	0.148671	1204	NA	NA	0.983806	NA
S05_12847570	5	12847570	0.549558	0.0859635	1204	NA	NA	0.983806	NA
S09_49286118	9	49286118	0.549571	0.0199336	1204	NA	NA	0.983806	NA
S09_49286128	9	49286128	0.549571	0.0199336	1204	NA	NA	0.983806	NA
S09_49286167	9	49286167	0.549571	0.0199336	1204	NA	NA	0.983806	NA
S10_1212120	10	1212120	0.549584	0.0834718	1204	NA	NA	0.983806	NA
S01_24706980	1	24706980	0.549586	0.113372	1204	NA	NA	0.983806	NA
S06_49897893	6	49897893	0.549589	0.0274086	1204	NA	NA	0.983806	NA
S02_55473777	2	55473777	0.549589	0.207226	1204	NA	NA	0.983806	NA
S02_55473784	2	55473784	0.549589	0.207226	1204	NA	NA	0.983806	NA
S02_55473822	2	55473822	0.549589	0.207226	1204	NA	NA	0.983806	NA
S04_11192220	4	11192220	0.549601	0.0157807	1204	NA	NA	0.983806	NA
S07_39101881	7	39101881	0.54963	0.029485	1204	NA	NA	0.983806	NA
S07_39101908	7	39101908	0.54963	0.029485	1204	NA	NA	0.983806	NA
S03_1209181	3	1209181	0.549659	0.0498339	1204	NA	NA	0.983806	NA
S05_70782746	5	70782746	0.549685	0.0332226	1204	NA	NA	0.983806	NA
S02_61154137	2	61154137	0.549741	0.280731	1204	NA	NA	0.983806	NA
S05_36221247	5	36221247	0.549747	0.0697674	1204	NA	NA	0.983806	NA
S09_56599646	9	56599646	0.549756	0.0427741	1204	NA	NA	0.983806	NA
S07_54785519	7	54785519	0.549762	0.109219	1204	NA	NA	0.983806	NA
S06_34517297	6	34517297	0.549762	0.0851329	1204	NA	NA	0.983806	NA
S05_31527095	5	31527095	0.549767	0.0386213	1204	NA	NA	0.983806	NA
S04_57295004	4	57295004	0.54977	0.0784884	1204	NA	NA	0.983806	NA
S04_57295047	4	57295047	0.54977	0.0784884	1204	NA	NA	0.983806	NA
S06_13693596	6	13693596	0.549776	0.0274086	1204	NA	NA	0.983806	NA
S03_20367967	3	20367967	0.549801	0.0660299	1204	NA	NA	0.983806	NA
S06_52771649	6	52771649	0.549813	0.17608	1204	NA	NA	0.983806	NA
S05_65114581	5	65114581	0.549817	0.331395	1204	NA	NA	0.983806	NA
S05_65114592	5	65114592	0.549817	0.331395	1204	NA	NA	0.983806	NA
S04_14611280	4	14611280	0.549822	0.0984219	1204	NA	NA	0.983806	NA
S04_27579477	4	27579477	0.549823	0.250415	1204	NA	NA	0.983806	NA
S03_16645517	3	16645517	0.549851	0.0107973	1204	NA	NA	0.983806	NA
S06_4565469	6	4565469	0.549873	0.0278239	1204	NA	NA	0.983806	NA
S10_60897522	10	60897522	0.54989	0.0182724	1204	NA	NA	0.983806	NA
S05_62058744	5	62058744	0.549903	0.0934385	1204	NA	NA	0.983806	NA
S05_62058718	5	62058718	0.549903	0.0934385	1204	NA	NA	0.983806	NA
S05_62058729	5	62058729	0.549903	0.0934385	1204	NA	NA	0.983806	NA
S05_5385887	5	5385887	0.549968	0.00830565	1204	NA	NA	0.983806	NA
S02_14646602	2	14646602	0.550169	0.0834718	1204	NA	NA	0.983806	NA
S02_58869520	2	58869520	0.550178	0.115449	1204	NA	NA	0.983806	NA
S01_12921125	1	12921125	0.550208	0.422342	1204	NA	NA	0.983806	NA
S09_19837364	9	19837364	0.550258	0.101329	1204	NA	NA	0.983806	NA
S06_50796940	6	50796940	0.550265	0.0431894	1204	NA	NA	0.983806	NA
S07_7461429	7	7461429	0.550274	0.0456811	1204	NA	NA	0.983806	NA
S06_515823	6	515823	0.550307	0.0095515	1204	NA	NA	0.983806	NA
S08_33729893	8	33729893	0.550323	0.0460963	1204	NA	NA	0.983806	NA
S08_33729902	8	33729902	0.550323	0.0460963	1204	NA	NA	0.983806	NA
S02_54078560	2	54078560	0.550361	0.0232558	1204	NA	NA	0.983806	NA
S04_57084472	4	57084472	0.550361	0.0166113	1204	NA	NA	0.983806	NA
S03_64351555	3	64351555	0.550391	0.0460963	1204	NA	NA	0.983806	NA
S03_944711	3	944711	0.550395	0.0843023	1204	NA	NA	0.983806	NA
S03_944714	3	944714	0.550395	0.0843023	1204	NA	NA	0.983806	NA
S03_944715	3	944715	0.550395	0.0843023	1204	NA	NA	0.983806	NA
S03_72125792	3	72125792	0.550396	0.268688	1204	NA	NA	0.983806	NA
S03_72125812	3	72125812	0.550396	0.268688	1204	NA	NA	0.983806	NA
S05_60829887	5	60829887	0.550406	0.178987	1204	NA	NA	0.983806	NA
S04_63817613	4	63817613	0.550414	0.1549	1204	NA	NA	0.983806	NA
S08_25180775	8	25180775	0.550417	0.0448505	1204	NA	NA	0.983806	NA
S06_58506100	6	58506100	0.550421	0.0319767	1204	NA	NA	0.983806	NA
S01_69957817	1	69957817	0.55043	0.0211794	1204	NA	NA	0.983806	NA
S06_43295358	6	43295358	0.550446	0.176495	1204	NA	NA	0.983806	NA
S01_26742	1	26742	0.550504	0.391196	1204	NA	NA	0.983806	NA
S02_62700416	2	62700416	0.55051	0.0257475	1204	NA	NA	0.983806	NA
S02_10835438	2	10835438	0.55052	0.171927	1204	NA	NA	0.983806	NA
S02_19998801	2	19998801	0.550543	0.472591	1204	NA	NA	0.983806	NA
S05_27049100	5	27049100	0.550547	0.0257475	1204	NA	NA	0.983806	NA
S05_27049102	5	27049102	0.550547	0.0257475	1204	NA	NA	0.983806	NA
S09_49829453	9	49829453	0.550553	0.0498339	1204	NA	NA	0.983806	NA
S07_56952006	7	56952006	0.55056	0.0211794	1204	NA	NA	0.983806	NA
S07_56952042	7	56952042	0.55056	0.0211794	1204	NA	NA	0.983806	NA
S07_56952000	7	56952000	0.55056	0.0211794	1204	NA	NA	0.983806	NA
S02_69863167	2	69863167	0.55058	0.0465116	1204	NA	NA	0.983806	NA
S08_53197044	8	53197044	0.550594	0.444767	1204	NA	NA	0.983806	NA
S10_46827353	10	46827353	0.550614	0.0971761	1204	NA	NA	0.983806	NA
S09_25262576	9	25262576	0.550622	0.0369601	1204	NA	NA	0.983806	NA
S01_72144190	1	72144190	0.550648	0.0469269	1204	NA	NA	0.983806	NA
S02_61841521	2	61841521	0.550677	0.131229	1204	NA	NA	0.983806	NA
S02_61841513	2	61841513	0.550677	0.131229	1204	NA	NA	0.983806	NA
S02_76476161	2	76476161	0.550678	0.188953	1204	NA	NA	0.983806	NA
S09_15601568	9	15601568	0.550687	0.451827	1204	NA	NA	0.983806	NA
S02_73611618	2	73611618	0.550702	0.0203488	1204	NA	NA	0.983806	NA
S03_3576440	3	3576440	0.550777	0.0128738	1204	NA	NA	0.983806	NA
S03_3576467	3	3576467	0.550777	0.0128738	1204	NA	NA	0.983806	NA
S02_9529690	2	9529690	0.550788	0.189784	1204	NA	NA	0.983806	NA
S01_63160528	1	63160528	0.550796	0.0137043	1204	NA	NA	0.983806	NA
S08_55920275	8	55920275	0.550807	0.105482	1204	NA	NA	0.983806	NA
S04_51082422	4	51082422	0.550855	0.291528	1204	NA	NA	0.983806	NA
S03_71419197	3	71419197	0.550867	0.0863787	1204	NA	NA	0.983806	NA
S09_20561923	9	20561923	0.550871	0.0531561	1204	NA	NA	0.983806	NA
S05_14463709	5	14463709	0.5509	0.0560631	1204	NA	NA	0.983806	NA
S03_51210683	3	51210683	0.550934	0.0153654	1204	NA	NA	0.983806	NA
S08_1031644	8	1031644	0.55094	0.122093	1204	NA	NA	0.983806	NA
S08_1031670	8	1031670	0.55094	0.122093	1204	NA	NA	0.983806	NA
S07_61070479	7	61070479	0.550959	0.138289	1204	NA	NA	0.983806	NA
S08_31273002	8	31273002	0.550973	0.0481728	1204	NA	NA	0.983806	NA
S09_12746068	9	12746068	0.550999	0.223422	1204	NA	NA	0.983806	NA
S06_22028530	6	22028530	0.551004	0.0880399	1204	NA	NA	0.983806	NA
S08_61185932	8	61185932	0.551026	0.0988372	1204	NA	NA	0.983806	NA
S01_37071507	1	37071507	0.55106	0.0182724	1204	NA	NA	0.983806	NA
S08_60018686	8	60018686	0.551076	0.169435	1204	NA	NA	0.983806	NA
S08_55107018	8	55107018	0.551125	0.0269934	1204	NA	NA	0.983806	NA
S05_66865198	5	66865198	0.551126	0.0137043	1204	NA	NA	0.983806	NA
S07_28387034	7	28387034	0.551127	0.0203488	1204	NA	NA	0.983806	NA
S09_11148393	9	11148393	0.551149	0.156561	1204	NA	NA	0.983806	NA
S05_61601226	5	61601226	0.551158	0.0211794	1204	NA	NA	0.983806	NA
S05_25503785	5	25503785	0.551165	0.0307309	1204	NA	NA	0.983806	NA
S10_11710760	10	11710760	0.551229	0.305648	1204	NA	NA	0.983806	NA
S08_36899667	8	36899667	0.551311	0.0386213	1204	NA	NA	0.983806	NA
S06_39025163	6	39025163	0.551337	0.135382	1204	NA	NA	0.983806	NA
S06_60573855	6	60573855	0.55135	0.168605	1204	NA	NA	0.983806	NA
S05_42403324	5	42403324	0.551354	0.135382	1204	NA	NA	0.983806	NA
S10_6640726	10	6640726	0.551365	0.0498339	1204	NA	NA	0.983806	NA
S04_53023708	4	53023708	0.551367	0.0581395	1204	NA	NA	0.983806	NA
S07_62705612	7	62705612	0.551387	0.275748	1204	NA	NA	0.983806	NA
S02_47950652	2	47950652	0.551394	0.312292	1204	NA	NA	0.983806	NA
S05_60786975	5	60786975	0.55141	0.0128738	1204	NA	NA	0.983806	NA
S08_39258921	8	39258921	0.551439	0.0809801	1204	NA	NA	0.983806	NA
S07_9923665	7	9923665	0.551461	0.420681	1204	NA	NA	0.983806	NA
S02_66366266	2	66366266	0.551463	0.0431894	1204	NA	NA	0.983806	NA
S02_66366284	2	66366284	0.551463	0.0431894	1204	NA	NA	0.983806	NA
S05_47435836	5	47435836	0.551475	0.0182724	1204	NA	NA	0.983806	NA
S05_47435838	5	47435838	0.551475	0.0182724	1204	NA	NA	0.983806	NA
S04_5055658	4	5055658	0.551555	0.0851329	1204	NA	NA	0.983806	NA
S05_9577228	5	9577228	0.551572	0.029485	1204	NA	NA	0.983806	NA
S04_26539736	4	26539736	0.551574	0.0477575	1204	NA	NA	0.983806	NA
S04_52084971	4	52084971	0.551582	0.105897	1204	NA	NA	0.983806	NA
S04_52084970	4	52084970	0.551582	0.105897	1204	NA	NA	0.983806	NA
S01_8556541	1	8556541	0.551588	0.0199336	1204	NA	NA	0.983806	NA
S08_6905272	8	6905272	0.551603	0.0834718	1204	NA	NA	0.983806	NA
S08_6905296	8	6905296	0.551603	0.0834718	1204	NA	NA	0.983806	NA
S05_26004310	5	26004310	0.551639	0.0265781	1204	NA	NA	0.983806	NA
S10_6674211	10	6674211	0.551652	0.0149502	1204	NA	NA	0.983806	NA
S01_24519107	1	24519107	0.551655	0.0448505	1204	NA	NA	0.983806	NA
S02_73874674	2	73874674	0.55168	0.188953	1204	NA	NA	0.983806	NA
S02_55899101	2	55899101	0.551689	0.283223	1204	NA	NA	0.983806	NA
S05_1408894	5	1408894	0.551692	0.0930233	1204	NA	NA	0.983806	NA
S05_1408892	5	1408892	0.551692	0.0930233	1204	NA	NA	0.983806	NA
S08_61200843	8	61200843	0.551706	0.0265781	1204	NA	NA	0.983806	NA
S07_1462368	7	1462368	0.55171	0.261213	1204	NA	NA	0.983806	NA
S09_39259576	9	39259576	0.551728	0.0332226	1204	NA	NA	0.983806	NA
S06_59335989	6	59335989	0.551731	0.0776578	1204	NA	NA	0.983806	NA
S04_12454504	4	12454504	0.551769	0.107558	1204	NA	NA	0.983806	NA
S05_71668462	5	71668462	0.551828	0.394103	1204	NA	NA	0.983806	NA
S03_74155150	3	74155150	0.551838	0.0855482	1204	NA	NA	0.983806	NA
S01_77750702	1	77750702	0.551849	0.0423588	1204	NA	NA	0.983806	NA
S01_61266953	1	61266953	0.551862	0.5	1204	NA	NA	0.983806	NA
S02_66467307	2	66467307	0.551868	0.032392	1204	NA	NA	0.983806	NA
S09_50285284	9	50285284	0.551875	0.0103821	1204	NA	NA	0.983806	NA
S02_73599280	2	73599280	0.551876	0.0847176	1204	NA	NA	0.983806	NA
S04_5306205	4	5306205	0.551882	0.127076	1204	NA	NA	0.983806	NA
S04_5306168	4	5306168	0.551882	0.127076	1204	NA	NA	0.983806	NA
S04_48702356	4	48702356	0.55189	0.0166113	1204	NA	NA	0.983806	NA
S05_15195571	5	15195571	0.551892	0.0124585	1204	NA	NA	0.983806	NA
S06_53812587	6	53812587	0.551899	0.0452658	1204	NA	NA	0.983806	NA
S03_56618973	3	56618973	0.551913	0.0436047	1204	NA	NA	0.983806	NA
S07_3288068	7	3288068	0.551928	0.103821	1204	NA	NA	0.983806	NA
S05_46665487	5	46665487	0.551937	0.0772425	1204	NA	NA	0.983806	NA
S01_56747129	1	56747129	0.551943	0.209718	1204	NA	NA	0.983806	NA
S02_3714861	2	3714861	0.55195	0.250831	1204	NA	NA	0.983806	NA
S03_4442926	3	4442926	0.551958	0.232973	1204	NA	NA	0.983806	NA
S08_1929992	8	1929992	0.551981	0.118771	1204	NA	NA	0.983806	NA
S04_60008099	4	60008099	0.552007	0.0199336	1204	NA	NA	0.983806	NA
S09_3765500	9	3765500	0.55203	0.0473422	1204	NA	NA	0.983806	NA
S02_38746936	2	38746936	0.552033	0.0934385	1204	NA	NA	0.983806	NA
S01_14438510	1	14438510	0.552038	0.0166113	1204	NA	NA	0.983806	NA
S01_18908464	1	18908464	0.552064	0.0843023	1204	NA	NA	0.983806	NA
S05_3150879	5	3150879	0.552078	0.0506645	1204	NA	NA	0.983806	NA
S04_46919862	4	46919862	0.552099	0.148256	1204	NA	NA	0.983806	NA
S06_49474173	6	49474173	0.552141	0.184385	1204	NA	NA	0.983806	NA
S05_63955766	5	63955766	0.552165	0.0357143	1204	NA	NA	0.983806	NA
S02_51033112	2	51033112	0.552196	0.157392	1204	NA	NA	0.983806	NA
S09_58267196	9	58267196	0.552203	0.0797342	1204	NA	NA	0.983806	NA
S08_47523431	8	47523431	0.552268	0.0556478	1204	NA	NA	0.983806	NA
S05_56375279	5	56375279	0.552291	0.175249	1204	NA	NA	0.983806	NA
S03_61928650	3	61928650	0.552299	0.0664452	1204	NA	NA	0.983806	NA
S01_51070420	1	51070420	0.552373	0.290698	1204	NA	NA	0.983806	NA
S02_49303148	2	49303148	0.552377	0.242525	1204	NA	NA	0.983806	NA
S02_65822364	2	65822364	0.552391	0.137874	1204	NA	NA	0.983806	NA
S06_7340184	6	7340184	0.552394	0.128738	1204	NA	NA	0.983806	NA
S06_7340192	6	7340192	0.552394	0.128738	1204	NA	NA	0.983806	NA
S06_7340226	6	7340226	0.552394	0.128738	1204	NA	NA	0.983806	NA
S06_55385118	6	55385118	0.552394	0.102575	1204	NA	NA	0.983806	NA
S04_734451	4	734451	0.552431	0.0394518	1204	NA	NA	0.983806	NA
S04_734454	4	734454	0.552431	0.0394518	1204	NA	NA	0.983806	NA
S04_734449	4	734449	0.552431	0.0394518	1204	NA	NA	0.983806	NA
S03_30606501	3	30606501	0.552435	0.362542	1204	NA	NA	0.983806	NA
S03_30606510	3	30606510	0.552435	0.362542	1204	NA	NA	0.983806	NA
S03_30606513	3	30606513	0.552435	0.362542	1204	NA	NA	0.983806	NA
S05_50998859	5	50998859	0.552456	0.0456811	1204	NA	NA	0.983806	NA
S05_11461133	5	11461133	0.552461	0.0340532	1204	NA	NA	0.983806	NA
S01_30486788	1	30486788	0.552466	0.0269934	1204	NA	NA	0.983806	NA
S02_41150065	2	41150065	0.552478	0.23588	1204	NA	NA	0.983806	NA
S10_34261826	10	34261826	0.552509	0.283638	1204	NA	NA	0.983806	NA
S03_5883883	3	5883883	0.552514	0.0672757	1204	NA	NA	0.983806	NA
S03_5883868	3	5883868	0.552514	0.0672757	1204	NA	NA	0.983806	NA
S04_53997338	4	53997338	0.552569	0.0344684	1204	NA	NA	0.983806	NA
S08_46191919	8	46191919	0.552574	0.0265781	1204	NA	NA	0.983806	NA
S03_72119325	3	72119325	0.552578	0.076412	1204	NA	NA	0.983806	NA
S01_72737210	1	72737210	0.552622	0.201412	1204	NA	NA	0.983806	NA
S03_65003322	3	65003322	0.552646	0.0431894	1204	NA	NA	0.983806	NA
S01_6668297	1	6668297	0.552649	0.228821	1204	NA	NA	0.983806	NA
S01_6668303	1	6668303	0.552649	0.228821	1204	NA	NA	0.983806	NA
S07_26162243	7	26162243	0.552706	0.038206	1204	NA	NA	0.983806	NA
S07_26162270	7	26162270	0.552706	0.038206	1204	NA	NA	0.983806	NA
S05_61207938	5	61207938	0.552728	0.378322	1204	NA	NA	0.983806	NA
S06_8706247	6	8706247	0.55276	0.130399	1204	NA	NA	0.983806	NA
S02_64289620	2	64289620	0.552763	0.0901163	1204	NA	NA	0.983806	NA
S05_62337778	5	62337778	0.552804	0.0394518	1204	NA	NA	0.983806	NA
S05_65714325	5	65714325	0.552838	0.0303156	1204	NA	NA	0.983806	NA
S05_65714326	5	65714326	0.552838	0.0303156	1204	NA	NA	0.983806	NA
S05_65714327	5	65714327	0.552838	0.0303156	1204	NA	NA	0.983806	NA
S01_14774602	1	14774602	0.552845	0.02201	1204	NA	NA	0.983806	NA
S01_14774625	1	14774625	0.552845	0.02201	1204	NA	NA	0.983806	NA
S01_67794050	1	67794050	0.552847	0.0398671	1204	NA	NA	0.983806	NA
S06_49825913	6	49825913	0.552862	0.0269934	1204	NA	NA	0.983806	NA
S06_49825888	6	49825888	0.552862	0.0269934	1204	NA	NA	0.983806	NA
S10_28099829	10	28099829	0.552866	0.19103	1204	NA	NA	0.983806	NA
S04_15053451	4	15053451	0.552919	0.0996678	1204	NA	NA	0.983806	NA
S03_57152830	3	57152830	0.552992	0.488787	1204	NA	NA	0.983806	NA
S04_37409253	4	37409253	0.552993	0.0490033	1204	NA	NA	0.983806	NA
S04_37409256	4	37409256	0.552993	0.0490033	1204	NA	NA	0.983806	NA
S05_6080526	5	6080526	0.552994	0.016196	1204	NA	NA	0.983806	NA
S07_7413062	7	7413062	0.553	0.0211794	1204	NA	NA	0.983806	NA
S02_75180653	2	75180653	0.553048	0.0452658	1204	NA	NA	0.983806	NA
S02_75180663	2	75180663	0.553048	0.0452658	1204	NA	NA	0.983806	NA
S01_1411242	1	1411242	0.55306	0.444767	1204	NA	NA	0.983806	NA
S02_67744782	2	67744782	0.553101	0.490864	1204	NA	NA	0.983806	NA
S08_61840119	8	61840119	0.553113	0.0328073	1204	NA	NA	0.983806	NA
S02_9180242	2	9180242	0.553153	0.105482	1204	NA	NA	0.983806	NA
S08_6267712	8	6267712	0.553163	0.041113	1204	NA	NA	0.983806	NA
S05_9409413	5	9409413	0.553164	0.0822259	1204	NA	NA	0.983806	NA
S05_45022345	5	45022345	0.553168	0.0768272	1204	NA	NA	0.983806	NA
S01_15016566	1	15016566	0.553188	0.0170266	1204	NA	NA	0.983806	NA
S06_18584374	6	18584374	0.553196	0.0278239	1204	NA	NA	0.983806	NA
S05_47260168	5	47260168	0.553251	0.267857	1204	NA	NA	0.983806	NA
S01_21886578	1	21886578	0.553254	0.130814	1204	NA	NA	0.983806	NA
S04_42400816	4	42400816	0.553258	0.23505	1204	NA	NA	0.983806	NA
S02_6517528	2	6517528	0.553274	0.25789	1204	NA	NA	0.983806	NA
S08_3175433	8	3175433	0.553292	0.332641	1204	NA	NA	0.983806	NA
S02_38614653	2	38614653	0.553297	0.122924	1204	NA	NA	0.983806	NA
S08_45769548	8	45769548	0.553309	0.0423588	1204	NA	NA	0.983806	NA
S08_60349350	8	60349350	0.553311	0.0128738	1204	NA	NA	0.983806	NA
S08_60349368	8	60349368	0.553311	0.0128738	1204	NA	NA	0.983806	NA
S08_60349334	8	60349334	0.553311	0.0128738	1204	NA	NA	0.983806	NA
S01_9673632	1	9673632	0.553332	0.102159	1204	NA	NA	0.983806	NA
S02_74695624	2	74695624	0.55334	0.431063	1204	NA	NA	0.983806	NA
S07_6985193	7	6985193	0.553382	0.0481728	1204	NA	NA	0.983806	NA
S02_35150554	2	35150554	0.553386	0.0406977	1204	NA	NA	0.983806	NA
S01_67400507	1	67400507	0.553392	0.267027	1204	NA	NA	0.983806	NA
S05_59256090	5	59256090	0.55342	0.100498	1204	NA	NA	0.983806	NA
S01_20561178	1	20561178	0.553472	0.205565	1204	NA	NA	0.983806	NA
S04_20911030	4	20911030	0.55348	0.144103	1204	NA	NA	0.983806	NA
S09_3264536	9	3264536	0.553485	0.227575	1204	NA	NA	0.983806	NA
S09_3264525	9	3264525	0.553485	0.227575	1204	NA	NA	0.983806	NA
S09_4762731	9	4762731	0.553525	0.32309	1204	NA	NA	0.983806	NA
S06_16915316	6	16915316	0.553527	0.165282	1204	NA	NA	0.983806	NA
S03_38908266	3	38908266	0.553531	0.0801495	1204	NA	NA	0.983806	NA
S05_70133546	5	70133546	0.553531	0.41985	1204	NA	NA	0.983806	NA
S03_6913866	3	6913866	0.553549	0.0224252	1204	NA	NA	0.983806	NA
S08_8465215	8	8465215	0.553552	0.0440199	1204	NA	NA	0.983806	NA
S04_36150068	4	36150068	0.553592	0.0863787	1204	NA	NA	0.983806	NA
S09_18705740	9	18705740	0.553594	0.048588	1204	NA	NA	0.983806	NA
S05_70827055	5	70827055	0.5536	0.019103	1204	NA	NA	0.983806	NA
S07_57725360	7	57725360	0.553604	0.0585548	1204	NA	NA	0.983806	NA
S05_30000249	5	30000249	0.553634	0.0406977	1204	NA	NA	0.983806	NA
S05_42403367	5	42403367	0.553686	0.02201	1204	NA	NA	0.983806	NA
S07_60739958	7	60739958	0.553721	0.0884551	1204	NA	NA	0.983806	NA
S07_60739929	7	60739929	0.553721	0.0884551	1204	NA	NA	0.983806	NA
S04_1299339	4	1299339	0.55373	0.0490033	1204	NA	NA	0.983806	NA
S05_66524329	5	66524329	0.553754	0.129983	1204	NA	NA	0.983806	NA
S02_4458430	2	4458430	0.553768	0.0153654	1204	NA	NA	0.983806	NA
S02_4458433	2	4458433	0.553768	0.0153654	1204	NA	NA	0.983806	NA
S04_4727679	4	4727679	0.553774	0.185216	1204	NA	NA	0.983806	NA
S10_35923380	10	35923380	0.553793	0.273671	1204	NA	NA	0.983806	NA
S07_58972831	7	58972831	0.5538	0.483804	1204	NA	NA	0.983806	NA
S04_26210644	4	26210644	0.55381	0.143688	1204	NA	NA	0.983806	NA
S05_45531819	5	45531819	0.553813	0.236711	1204	NA	NA	0.983806	NA
S04_10016783	4	10016783	0.553817	0.0930233	1204	NA	NA	0.983806	NA
S08_30734565	8	30734565	0.553835	0.137874	1204	NA	NA	0.983806	NA
S08_30734553	8	30734553	0.553835	0.137874	1204	NA	NA	0.983806	NA
S08_30734562	8	30734562	0.553835	0.137874	1204	NA	NA	0.983806	NA
S05_3890472	5	3890472	0.553838	0.0394518	1204	NA	NA	0.983806	NA
S03_69731427	3	69731427	0.55386	0.179817	1204	NA	NA	0.983806	NA
S09_11657670	9	11657670	0.553864	0.0909468	1204	NA	NA	0.983806	NA
S04_26442844	4	26442844	0.553878	0.0726744	1204	NA	NA	0.983806	NA
S02_54659185	2	54659185	0.553881	0.0975914	1204	NA	NA	0.983806	NA
S09_50596044	9	50596044	0.553902	0.181063	1204	NA	NA	0.983806	NA
S01_16821879	1	16821879	0.553904	0.0519103	1204	NA	NA	0.983806	NA
S07_51975661	7	51975661	0.553906	0.107973	1204	NA	NA	0.983806	NA
S04_12802766	4	12802766	0.553917	0.0166113	1204	NA	NA	0.983806	NA
S08_54806706	8	54806706	0.553928	0.0365449	1204	NA	NA	0.983806	NA
S08_54806726	8	54806726	0.553928	0.0365449	1204	NA	NA	0.983806	NA
S01_75180466	1	75180466	0.553969	0.0901163	1204	NA	NA	0.983806	NA
S04_44486412	4	44486412	0.553981	0.0249169	1204	NA	NA	0.983806	NA
S04_44486413	4	44486413	0.553981	0.0249169	1204	NA	NA	0.983806	NA
S05_64756575	5	64756575	0.55402	0.241694	1204	NA	NA	0.983806	NA
S04_61699511	4	61699511	0.554057	0.0726744	1204	NA	NA	0.983806	NA
S02_11658204	2	11658204	0.554061	0.0938538	1204	NA	NA	0.983806	NA
S02_64151041	2	64151041	0.554065	0.0290698	1204	NA	NA	0.983806	NA
S02_54076564	2	54076564	0.554122	0.0137043	1204	NA	NA	0.983806	NA
S03_72578424	3	72578424	0.554131	0.202658	1204	NA	NA	0.983806	NA
S09_4787046	9	4787046	0.554132	0.145349	1204	NA	NA	0.983806	NA
S01_53881144	1	53881144	0.554163	0.352159	1204	NA	NA	0.983806	NA
S01_53881159	1	53881159	0.554163	0.352159	1204	NA	NA	0.983806	NA
S07_7598911	7	7598911	0.55418	0.134551	1204	NA	NA	0.983806	NA
S07_7598919	7	7598919	0.55418	0.134551	1204	NA	NA	0.983806	NA
S01_75626227	1	75626227	0.55419	0.107558	1204	NA	NA	0.983806	NA
S07_63644029	7	63644029	0.554192	0.395349	1204	NA	NA	0.983806	NA
S10_43741999	10	43741999	0.554227	0.286545	1204	NA	NA	0.983806	NA
S07_57226099	7	57226099	0.554256	0.295681	1204	NA	NA	0.983806	NA
S04_39926792	4	39926792	0.554344	0.0568937	1204	NA	NA	0.983806	NA
S03_7155013	3	7155013	0.554352	0.0336379	1204	NA	NA	0.983806	NA
S09_13564372	9	13564372	0.554355	0.0261628	1204	NA	NA	0.983806	NA
S02_14209602	2	14209602	0.554372	0.0207641	1204	NA	NA	0.983806	NA
S09_9389296	9	9389296	0.554386	0.013289	1204	NA	NA	0.983806	NA
S01_9628447	1	9628447	0.554387	0.0548173	1204	NA	NA	0.983806	NA
S03_70612842	3	70612842	0.554447	0.0369601	1204	NA	NA	0.983806	NA
S02_2434708	2	2434708	0.55446	0.207641	1204	NA	NA	0.983806	NA
S06_33733587	6	33733587	0.554466	0.146595	1204	NA	NA	0.983806	NA
S06_18854404	6	18854404	0.554476	0.146595	1204	NA	NA	0.983806	NA
S06_18854422	6	18854422	0.554476	0.146595	1204	NA	NA	0.983806	NA
S06_18854447	6	18854447	0.554476	0.146595	1204	NA	NA	0.983806	NA
S07_63447975	7	63447975	0.554498	0.293189	1204	NA	NA	0.983806	NA
S02_7835726	2	7835726	0.554499	0.267027	1204	NA	NA	0.983806	NA
S07_8303008	7	8303008	0.55453	0.0747508	1204	NA	NA	0.983806	NA
S03_6922450	3	6922450	0.554533	0.0714286	1204	NA	NA	0.983806	NA
S03_44108233	3	44108233	0.554542	0.0141196	1204	NA	NA	0.983806	NA
S03_44108234	3	44108234	0.554542	0.0141196	1204	NA	NA	0.983806	NA
S06_41854086	6	41854086	0.554582	0.0319767	1204	NA	NA	0.983806	NA
S07_60687781	7	60687781	0.554587	0.0174419	1204	NA	NA	0.983806	NA
S03_63595793	3	63595793	0.554587	0.0211794	1204	NA	NA	0.983806	NA
S09_23437306	9	23437306	0.554615	0.0299003	1204	NA	NA	0.983806	NA
S04_51588476	4	51588476	0.554629	0.376661	1204	NA	NA	0.983806	NA
S01_76165977	1	76165977	0.554629	0.172342	1204	NA	NA	0.983806	NA
S01_76165993	1	76165993	0.554629	0.172342	1204	NA	NA	0.983806	NA
S04_58634553	4	58634553	0.554696	0.0743355	1204	NA	NA	0.983806	NA
S06_49211662	6	49211662	0.554752	0.488787	1204	NA	NA	0.983806	NA
S04_50361194	4	50361194	0.554776	0.0386213	1204	NA	NA	0.983806	NA
S04_13056280	4	13056280	0.55478	0.0539867	1204	NA	NA	0.983806	NA
S03_28455463	3	28455463	0.554797	0.0357143	1204	NA	NA	0.983806	NA
S01_63521447	1	63521447	0.554838	0.0195183	1204	NA	NA	0.983806	NA
S01_63521448	1	63521448	0.554838	0.0195183	1204	NA	NA	0.983806	NA
S01_63521446	1	63521446	0.554838	0.0195183	1204	NA	NA	0.983806	NA
S03_52000352	3	52000352	0.554844	0.497093	1204	NA	NA	0.983806	NA
S04_61830517	4	61830517	0.55485	0.243771	1204	NA	NA	0.983806	NA
S02_68830194	2	68830194	0.554861	0.0822259	1204	NA	NA	0.983806	NA
S03_1209196	3	1209196	0.554885	0.0502492	1204	NA	NA	0.983806	NA
S09_2088745	9	2088745	0.554936	0.143688	1204	NA	NA	0.983806	NA
S09_3264531	9	3264531	0.554938	0.285299	1204	NA	NA	0.983806	NA
S02_18420186	2	18420186	0.554957	0.0137043	1204	NA	NA	0.983806	NA
S09_3144854	9	3144854	0.55496	0.403239	1204	NA	NA	0.983806	NA
S04_53288758	4	53288758	0.554981	0.346346	1204	NA	NA	0.983806	NA
S02_25237003	2	25237003	0.554991	0.117525	1204	NA	NA	0.983806	NA
S04_51534775	4	51534775	0.554998	0.0157807	1204	NA	NA	0.983806	NA
S04_51534823	4	51534823	0.554998	0.0157807	1204	NA	NA	0.983806	NA
S01_58037875	1	58037875	0.55502	0.299419	1204	NA	NA	0.983806	NA
S01_58037882	1	58037882	0.55502	0.299419	1204	NA	NA	0.983806	NA
S02_72197025	2	72197025	0.555045	0.0186877	1204	NA	NA	0.983806	NA
S02_72207345	2	72207345	0.555045	0.0186877	1204	NA	NA	0.983806	NA
S02_72275685	2	72275685	0.555045	0.0186877	1204	NA	NA	0.983806	NA
S02_72275717	2	72275717	0.555045	0.0186877	1204	NA	NA	0.983806	NA
S05_69075110	5	69075110	0.555071	0.0560631	1204	NA	NA	0.983806	NA
S05_27549175	5	27549175	0.555088	0.109219	1204	NA	NA	0.983806	NA
S01_56908622	1	56908622	0.555097	0.242525	1204	NA	NA	0.983806	NA
S02_33716233	2	33716233	0.555151	0.0693522	1204	NA	NA	0.983806	NA
S05_64686334	5	64686334	0.555153	0.340947	1204	NA	NA	0.983806	NA
S03_11359669	3	11359669	0.555154	0.0884551	1204	NA	NA	0.983806	NA
S03_69447053	3	69447053	0.555154	0.0423588	1204	NA	NA	0.983806	NA
S03_69447075	3	69447075	0.555154	0.0423588	1204	NA	NA	0.983806	NA
S03_69447055	3	69447055	0.555154	0.0423588	1204	NA	NA	0.983806	NA
S10_13440448	10	13440448	0.555169	0.0913621	1204	NA	NA	0.983806	NA
S07_4945078	7	4945078	0.555241	0.0568937	1204	NA	NA	0.983806	NA
S07_4945079	7	4945079	0.555241	0.0568937	1204	NA	NA	0.983806	NA
S03_13765506	3	13765506	0.555258	0.251661	1204	NA	NA	0.983806	NA
S07_3177246	7	3177246	0.555267	0.101329	1204	NA	NA	0.983806	NA
S06_56634535	6	56634535	0.555273	0.0128738	1204	NA	NA	0.983806	NA
S07_63196719	7	63196719	0.555283	0.016196	1204	NA	NA	0.983806	NA
S07_615053	7	615053	0.555306	0.0685216	1204	NA	NA	0.983806	NA
S05_68274325	5	68274325	0.555339	0.415698	1204	NA	NA	0.983806	NA
S02_75241557	2	75241557	0.555339	0.076412	1204	NA	NA	0.983806	NA
S10_55843595	10	55843595	0.555354	0.267027	1204	NA	NA	0.983806	NA
S02_37494589	2	37494589	0.555402	0.223422	1204	NA	NA	0.983806	NA
S10_2452537	10	2452537	0.555427	0.0170266	1204	NA	NA	0.983806	NA
S08_61385242	8	61385242	0.555429	0.0166113	1204	NA	NA	0.983806	NA
S04_58096285	4	58096285	0.555437	0.281146	1204	NA	NA	0.983806	NA
S04_63096929	4	63096929	0.555442	0.0377907	1204	NA	NA	0.983806	NA
S04_37236566	4	37236566	0.555469	0.0469269	1204	NA	NA	0.983806	NA
S02_38207659	2	38207659	0.555488	0.019103	1204	NA	NA	0.983806	NA
S10_5342641	10	5342641	0.555505	0.110465	1204	NA	NA	0.983806	NA
S06_57973211	6	57973211	0.555525	0.0186877	1204	NA	NA	0.983806	NA
S05_6782279	5	6782279	0.555529	0.217608	1204	NA	NA	0.983806	NA
S10_18244885	10	18244885	0.555532	0.0307309	1204	NA	NA	0.983806	NA
S09_2939445	9	2939445	0.555579	0.0984219	1204	NA	NA	0.983806	NA
S02_1696186	2	1696186	0.555589	0.0448505	1204	NA	NA	0.983806	NA
S02_1696194	2	1696194	0.555589	0.0448505	1204	NA	NA	0.983806	NA
S04_66539659	4	66539659	0.555601	0.38206	1204	NA	NA	0.983806	NA
S09_40811303	9	40811303	0.555608	0.11088	1204	NA	NA	0.983806	NA
S09_40811285	9	40811285	0.555608	0.11088	1204	NA	NA	0.983806	NA
S06_56346000	6	56346000	0.555633	0.164037	1204	NA	NA	0.983806	NA
S03_26608136	3	26608136	0.555635	0.0141196	1204	NA	NA	0.983806	NA
S03_26608167	3	26608167	0.555635	0.0141196	1204	NA	NA	0.983806	NA
S02_20092187	2	20092187	0.555669	0.0477575	1204	NA	NA	0.983806	NA
S05_40427955	5	40427955	0.555683	0.0564784	1204	NA	NA	0.983806	NA
S08_21737831	8	21737831	0.555684	0.283223	1204	NA	NA	0.983806	NA
S02_61130174	2	61130174	0.555684	0.345515	1204	NA	NA	0.983806	NA
S10_58188472	10	58188472	0.555694	0.0797342	1204	NA	NA	0.983806	NA
S02_3135406	2	3135406	0.5557	0.200166	1204	NA	NA	0.983806	NA
S10_22626854	10	22626854	0.555731	0.394518	1204	NA	NA	0.983806	NA
S02_35470582	2	35470582	0.555731	0.029485	1204	NA	NA	0.983806	NA
S09_2538320	9	2538320	0.555735	0.151993	1204	NA	NA	0.983806	NA
S01_3175557	1	3175557	0.555761	0.00913621	1204	NA	NA	0.983806	NA
S07_56468617	7	56468617	0.555783	0.0822259	1204	NA	NA	0.983806	NA
S04_56535510	4	56535510	0.555789	0.0946844	1204	NA	NA	0.983806	NA
S04_56535505	4	56535505	0.555789	0.0946844	1204	NA	NA	0.983806	NA
S07_40022275	7	40022275	0.555805	0.0801495	1204	NA	NA	0.983806	NA
S07_40022278	7	40022278	0.555805	0.0801495	1204	NA	NA	0.983806	NA
S03_6248956	3	6248956	0.555822	0.0477575	1204	NA	NA	0.983806	NA
S03_6248959	3	6248959	0.555822	0.0477575	1204	NA	NA	0.983806	NA
S03_6248958	3	6248958	0.555822	0.0477575	1204	NA	NA	0.983806	NA
S10_6039943	10	6039943	0.555832	0.0452658	1204	NA	NA	0.983806	NA
S01_51753653	1	51753653	0.555859	0.073505	1204	NA	NA	0.983806	NA
S01_51753680	1	51753680	0.555859	0.073505	1204	NA	NA	0.983806	NA
S07_63121467	7	63121467	0.555859	0.174419	1204	NA	NA	0.983806	NA
S03_7399770	3	7399770	0.555878	0.135382	1204	NA	NA	0.983806	NA
S09_17575174	9	17575174	0.555893	0.0112126	1204	NA	NA	0.983806	NA
S08_52096892	8	52096892	0.555898	0.0232558	1204	NA	NA	0.983806	NA
S04_19175066	4	19175066	0.5559	0.0186877	1204	NA	NA	0.983806	NA
S04_19175090	4	19175090	0.5559	0.0186877	1204	NA	NA	0.983806	NA
S06_2557729	6	2557729	0.555907	0.0784884	1204	NA	NA	0.983806	NA
S05_2785550	5	2785550	0.555911	0.265781	1204	NA	NA	0.983806	NA
S03_51086354	3	51086354	0.555913	0.019103	1204	NA	NA	0.983806	NA
S03_51086371	3	51086371	0.555913	0.019103	1204	NA	NA	0.983806	NA
S06_40831145	6	40831145	0.555967	0.0552326	1204	NA	NA	0.983806	NA
S04_43414221	4	43414221	0.555976	0.0448505	1204	NA	NA	0.983806	NA
S08_58248093	8	58248093	0.555986	0.258721	1204	NA	NA	0.983806	NA
S02_40139426	2	40139426	0.555999	0.477159	1204	NA	NA	0.983806	NA
S04_16050944	4	16050944	0.556007	0.0888704	1204	NA	NA	0.983806	NA
S10_54952584	10	54952584	0.55602	0.348837	1204	NA	NA	0.983806	NA
S10_54952555	10	54952555	0.55602	0.348837	1204	NA	NA	0.983806	NA
S01_77412252	1	77412252	0.55602	0.25706	1204	NA	NA	0.983806	NA
S08_1335858	8	1335858	0.556025	0.112542	1204	NA	NA	0.983806	NA
S08_1335874	8	1335874	0.556025	0.112542	1204	NA	NA	0.983806	NA
S08_1335850	8	1335850	0.556025	0.112542	1204	NA	NA	0.983806	NA
S08_1335876	8	1335876	0.556025	0.112542	1204	NA	NA	0.983806	NA
S01_15701963	1	15701963	0.556057	0.402824	1204	NA	NA	0.983806	NA
S10_10541247	10	10541247	0.556075	0.0232558	1204	NA	NA	0.983806	NA
S09_50097743	9	50097743	0.556105	0.0170266	1204	NA	NA	0.983806	NA
S09_50097724	9	50097724	0.556105	0.0170266	1204	NA	NA	0.983806	NA
S09_50097736	9	50097736	0.556105	0.0170266	1204	NA	NA	0.983806	NA
S06_6321756	6	6321756	0.556111	0.0431894	1204	NA	NA	0.983806	NA
S04_26432436	4	26432436	0.556125	0.144518	1204	NA	NA	0.983806	NA
S09_41199852	9	41199852	0.55615	0.0498339	1204	NA	NA	0.983806	NA
S07_5010681	7	5010681	0.556249	0.158223	1204	NA	NA	0.983806	NA
S08_58209456	8	58209456	0.556275	0.0672757	1204	NA	NA	0.983806	NA
S08_58209433	8	58209433	0.556275	0.0672757	1204	NA	NA	0.983806	NA
S08_60828169	8	60828169	0.556277	0.201412	1204	NA	NA	0.983806	NA
S03_47982258	3	47982258	0.556301	0.0299003	1204	NA	NA	0.983806	NA
S08_53454484	8	53454484	0.556302	0.0195183	1204	NA	NA	0.983806	NA
S04_63583814	4	63583814	0.556327	0.114203	1204	NA	NA	0.983806	NA
S03_13715948	3	13715948	0.556327	0.0469269	1204	NA	NA	0.983806	NA
S02_7336204	2	7336204	0.556349	0.0124585	1204	NA	NA	0.983806	NA
S04_10953839	4	10953839	0.556351	0.0120432	1204	NA	NA	0.983806	NA
S09_58531599	9	58531599	0.556369	0.121678	1204	NA	NA	0.983806	NA
S06_362790	6	362790	0.556376	0.314784	1204	NA	NA	0.983806	NA
S09_32659897	9	32659897	0.556401	0.0103821	1204	NA	NA	0.983806	NA
S10_58272774	10	58272774	0.556436	0.105897	1204	NA	NA	0.983806	NA
S07_2264221	7	2264221	0.556448	0.219684	1204	NA	NA	0.983806	NA
S04_10364807	4	10364807	0.55646	0.038206	1204	NA	NA	0.983806	NA
S03_7935434	3	7935434	0.5565	0.0157807	1204	NA	NA	0.983806	NA
S07_42168189	7	42168189	0.55654	0.0681063	1204	NA	NA	0.983806	NA
S04_57075516	4	57075516	0.556574	0.00830565	1204	NA	NA	0.983806	NA
S09_47218013	9	47218013	0.556589	0.0120432	1204	NA	NA	0.983806	NA
S04_27723910	4	27723910	0.556596	0.223837	1204	NA	NA	0.983806	NA
S01_55743228	1	55743228	0.556609	0.251661	1204	NA	NA	0.983806	NA
S09_13720516	9	13720516	0.556672	0.181478	1204	NA	NA	0.983806	NA
S06_12778723	6	12778723	0.55668	0.0598007	1204	NA	NA	0.983806	NA
S05_46470	5	46470	0.556692	0.388289	1204	NA	NA	0.983806	NA
S02_74523660	2	74523660	0.556696	0.0398671	1204	NA	NA	0.983806	NA
S08_5366720	8	5366720	0.556698	0.164867	1204	NA	NA	0.983806	NA
S06_28037767	6	28037767	0.556702	0.0249169	1204	NA	NA	0.983806	NA
S01_11721848	1	11721848	0.556705	0.405316	1204	NA	NA	0.983806	NA
S02_70397603	2	70397603	0.55672	0.185631	1204	NA	NA	0.983806	NA
S06_49462223	6	49462223	0.556773	0.142857	1204	NA	NA	0.983806	NA
S06_49466514	6	49466514	0.556773	0.142857	1204	NA	NA	0.983806	NA
S06_49466511	6	49466511	0.556773	0.142857	1204	NA	NA	0.983806	NA
S02_51033094	2	51033094	0.556786	0.33804	1204	NA	NA	0.983806	NA
S05_51366232	5	51366232	0.556794	0.0166113	1204	NA	NA	0.983806	NA
S05_51366235	5	51366235	0.556794	0.0166113	1204	NA	NA	0.983806	NA
S05_51366214	5	51366214	0.556794	0.0166113	1204	NA	NA	0.983806	NA
S01_25640905	1	25640905	0.556805	0.420266	1204	NA	NA	0.983806	NA
S09_48427870	9	48427870	0.556829	0.461794	1204	NA	NA	0.983806	NA
S10_653719	10	653719	0.556858	0.032392	1204	NA	NA	0.983806	NA
S08_4309858	8	4309858	0.556873	0.120017	1204	NA	NA	0.983806	NA
S09_23663470	9	23663470	0.556877	0.146595	1204	NA	NA	0.983806	NA
S06_55973585	6	55973585	0.55688	0.0930233	1204	NA	NA	0.983806	NA
S05_1224990	5	1224990	0.556903	0.456395	1204	NA	NA	0.983806	NA
S05_67787816	5	67787816	0.556928	0.0394518	1204	NA	NA	0.983806	NA
S03_72558226	3	72558226	0.556969	0.105897	1204	NA	NA	0.983806	NA
S06_30426528	6	30426528	0.556975	0.0149502	1204	NA	NA	0.983806	NA
S06_30426535	6	30426535	0.556975	0.0149502	1204	NA	NA	0.983806	NA
S07_3078637	7	3078637	0.556977	0.0394518	1204	NA	NA	0.983806	NA
S04_57076476	4	57076476	0.557002	0.0174419	1204	NA	NA	0.983806	NA
S04_4410205	4	4410205	0.557006	0.460548	1204	NA	NA	0.983806	NA
S05_12298222	5	12298222	0.557013	0.0240864	1204	NA	NA	0.983806	NA
S09_59359088	9	59359088	0.557049	0.0872093	1204	NA	NA	0.983806	NA
S09_59359115	9	59359115	0.557049	0.0872093	1204	NA	NA	0.983806	NA
S10_17951216	10	17951216	0.557075	0.226744	1204	NA	NA	0.983806	NA
S05_53408052	5	53408052	0.557075	0.111711	1204	NA	NA	0.983806	NA
S09_37162291	9	37162291	0.557093	0.0257475	1204	NA	NA	0.983806	NA
S08_6280461	8	6280461	0.557103	0.0481728	1204	NA	NA	0.983806	NA
S02_40285737	2	40285737	0.557124	0.0481728	1204	NA	NA	0.983806	NA
S02_40285773	2	40285773	0.557124	0.0481728	1204	NA	NA	0.983806	NA
S02_40285738	2	40285738	0.557124	0.0481728	1204	NA	NA	0.983806	NA
S05_5500293	5	5500293	0.55715	0.20515	1204	NA	NA	0.983806	NA
S06_56542196	6	56542196	0.55718	0.0340532	1204	NA	NA	0.983806	NA
S06_54452734	6	54452734	0.557198	0.270764	1204	NA	NA	0.983806	NA
S05_69751126	5	69751126	0.557209	0.0460963	1204	NA	NA	0.983806	NA
S02_29309521	2	29309521	0.55722	0.203488	1204	NA	NA	0.983806	NA
S02_63725204	2	63725204	0.557246	0.0930233	1204	NA	NA	0.983806	NA
S03_6684931	3	6684931	0.557259	0.089701	1204	NA	NA	0.983806	NA
S03_71307399	3	71307399	0.557262	0.0215947	1204	NA	NA	0.983806	NA
S04_7122027	4	7122027	0.557284	0.0498339	1204	NA	NA	0.983806	NA
S05_21710930	5	21710930	0.557284	0.0195183	1204	NA	NA	0.983806	NA
S04_17079623	4	17079623	0.557302	0.26412	1204	NA	NA	0.983806	NA
S01_14780226	1	14780226	0.557321	0.0843023	1204	NA	NA	0.983806	NA
S07_20605126	7	20605126	0.557328	0.0211794	1204	NA	NA	0.983806	NA
S10_746891	10	746891	0.557328	0.0506645	1204	NA	NA	0.983806	NA
S10_60241211	10	60241211	0.557336	0.332226	1204	NA	NA	0.983806	NA
S02_69863171	2	69863171	0.55734	0.0469269	1204	NA	NA	0.983806	NA
S02_16878654	2	16878654	0.55735	0.186877	1204	NA	NA	0.983806	NA
S09_40750557	9	40750557	0.557353	0.107558	1204	NA	NA	0.983806	NA
S05_8754398	5	8754398	0.557382	0.029485	1204	NA	NA	0.983806	NA
S04_37747491	4	37747491	0.557399	0.258721	1204	NA	NA	0.983806	NA
S01_31508811	1	31508811	0.557426	0.0265781	1204	NA	NA	0.983806	NA
S06_57406362	6	57406362	0.557442	0.054402	1204	NA	NA	0.983806	NA
S06_56302533	6	56302533	0.557456	0.178571	1204	NA	NA	0.983806	NA
S05_5263108	5	5263108	0.557464	0.0934385	1204	NA	NA	0.983806	NA
S04_55461024	4	55461024	0.557484	0.137874	1204	NA	NA	0.983806	NA
S02_68236894	2	68236894	0.55749	0.212625	1204	NA	NA	0.983806	NA
S10_15221161	10	15221161	0.557504	0.0203488	1204	NA	NA	0.983806	NA
S07_19312526	7	19312526	0.557519	0.0141196	1204	NA	NA	0.983806	NA
S07_19312542	7	19312542	0.557519	0.0141196	1204	NA	NA	0.983806	NA
S06_21035119	6	21035119	0.557558	0.0456811	1204	NA	NA	0.983806	NA
S03_62427445	3	62427445	0.557612	0.24211	1204	NA	NA	0.983806	NA
S03_62427466	3	62427466	0.557612	0.24211	1204	NA	NA	0.983806	NA
S04_62229547	4	62229547	0.557616	0.314369	1204	NA	NA	0.983806	NA
S03_70153052	3	70153052	0.557624	0.0386213	1204	NA	NA	0.983806	NA
S05_23007896	5	23007896	0.557633	0.192276	1204	NA	NA	0.983806	NA
S05_23007905	5	23007905	0.557633	0.192276	1204	NA	NA	0.983806	NA
S05_64038259	5	64038259	0.557656	0.0672757	1204	NA	NA	0.983806	NA
S08_50999579	8	50999579	0.557724	0.103821	1204	NA	NA	0.983806	NA
S05_56519078	5	56519078	0.557727	0.0357143	1204	NA	NA	0.983806	NA
S06_53064174	6	53064174	0.557741	0.0112126	1204	NA	NA	0.983806	NA
S02_29504737	2	29504737	0.557759	0.467193	1204	NA	NA	0.983806	NA
S01_67852799	1	67852799	0.557767	0.0141196	1204	NA	NA	0.983806	NA
S06_47011138	6	47011138	0.557794	0.0427741	1204	NA	NA	0.983806	NA
S09_24893209	9	24893209	0.557808	0.0315615	1204	NA	NA	0.983806	NA
S09_24893224	9	24893224	0.557808	0.0315615	1204	NA	NA	0.983806	NA
S04_65281463	4	65281463	0.557848	0.0344684	1204	NA	NA	0.983806	NA
S05_800231	5	800231	0.557881	0.149917	1204	NA	NA	0.983806	NA
S07_19536757	7	19536757	0.557885	0.038206	1204	NA	NA	0.983806	NA
S01_61031014	1	61031014	0.557887	0.0174419	1204	NA	NA	0.983806	NA
S02_12690361	2	12690361	0.557893	0.0460963	1204	NA	NA	0.983806	NA
S10_11084040	10	11084040	0.557917	0.165282	1204	NA	NA	0.983806	NA
S05_1927791	5	1927791	0.557971	0.0502492	1204	NA	NA	0.983806	NA
S09_41950702	9	41950702	0.557978	0.02201	1204	NA	NA	0.983806	NA
S02_72426175	2	72426175	0.557997	0.0290698	1204	NA	NA	0.983806	NA
S01_73037489	1	73037489	0.558001	0.388704	1204	NA	NA	0.983806	NA
S04_44318889	4	44318889	0.558032	0.188123	1204	NA	NA	0.983806	NA
S02_49303150	2	49303150	0.558035	0.243771	1204	NA	NA	0.983806	NA
S02_49303154	2	49303154	0.558035	0.243771	1204	NA	NA	0.983806	NA
S09_50905826	9	50905826	0.558045	0.112126	1204	NA	NA	0.983806	NA
S09_50905830	9	50905830	0.558045	0.112126	1204	NA	NA	0.983806	NA
S04_24140497	4	24140497	0.558053	0.19186	1204	NA	NA	0.983806	NA
S04_24140520	4	24140520	0.558053	0.19186	1204	NA	NA	0.983806	NA
S05_31250637	5	31250637	0.558054	0.0369601	1204	NA	NA	0.983806	NA
S01_54897071	1	54897071	0.558084	0.0647841	1204	NA	NA	0.983806	NA
S05_16523347	5	16523347	0.558085	0.0195183	1204	NA	NA	0.983806	NA
S06_5449578	6	5449578	0.558094	0.089701	1204	NA	NA	0.983806	NA
S02_49616517	2	49616517	0.558105	0.0195183	1204	NA	NA	0.983806	NA
S02_49616516	2	49616516	0.558105	0.0195183	1204	NA	NA	0.983806	NA
S02_49616531	2	49616531	0.558105	0.0195183	1204	NA	NA	0.983806	NA
S01_78970651	1	78970651	0.558114	0.0801495	1204	NA	NA	0.983806	NA
S09_15071913	9	15071913	0.558144	0.0523256	1204	NA	NA	0.983806	NA
S02_70092599	2	70092599	0.558153	0.129568	1204	NA	NA	0.983806	NA
S01_55928324	1	55928324	0.558214	0.0186877	1204	NA	NA	0.983806	NA
S01_55928325	1	55928325	0.558214	0.0186877	1204	NA	NA	0.983806	NA
S04_61636035	4	61636035	0.558224	0.0340532	1204	NA	NA	0.983806	NA
S04_61644368	4	61644368	0.558224	0.0340532	1204	NA	NA	0.983806	NA
S04_61636019	4	61636019	0.558224	0.0340532	1204	NA	NA	0.983806	NA
S03_7132118	3	7132118	0.558268	0.0494186	1204	NA	NA	0.983806	NA
S10_21160842	10	21160842	0.558275	0.48588	1204	NA	NA	0.983806	NA
S05_66503804	5	66503804	0.558282	0.0473422	1204	NA	NA	0.983806	NA
S01_71831837	1	71831837	0.558288	0.136213	1204	NA	NA	0.983806	NA
S09_39427652	9	39427652	0.558303	0.160299	1204	NA	NA	0.983806	NA
S10_57226929	10	57226929	0.55836	0.250831	1204	NA	NA	0.983806	NA
S04_8802731	4	8802731	0.558402	0.00664452	1204	NA	NA	0.983806	NA
S04_8802763	4	8802763	0.558402	0.00664452	1204	NA	NA	0.983806	NA
S04_8802751	4	8802751	0.558402	0.00664452	1204	NA	NA	0.983806	NA
S10_55818958	10	55818958	0.558405	0.243771	1204	NA	NA	0.983806	NA
S05_59168072	5	59168072	0.558456	0.0564784	1204	NA	NA	0.983806	NA
S05_59168115	5	59168115	0.558456	0.0564784	1204	NA	NA	0.983806	NA
S01_12175091	1	12175091	0.558459	0.0568937	1204	NA	NA	0.983806	NA
S05_67573389	5	67573389	0.55847	0.0872093	1204	NA	NA	0.983806	NA
S05_67573390	5	67573390	0.55847	0.0872093	1204	NA	NA	0.983806	NA
S01_1779346	1	1779346	0.558483	0.236711	1204	NA	NA	0.983806	NA
S03_45957421	3	45957421	0.558497	0.0253322	1204	NA	NA	0.983806	NA
S02_54184762	2	54184762	0.558557	0.0448505	1204	NA	NA	0.983806	NA
S06_54193058	6	54193058	0.558565	0.0390365	1204	NA	NA	0.983806	NA
S07_25489266	7	25489266	0.558615	0.0112126	1204	NA	NA	0.983806	NA
S04_33951153	4	33951153	0.558623	0.13289	1204	NA	NA	0.983806	NA
S01_62724728	1	62724728	0.558643	0.0444352	1204	NA	NA	0.983806	NA
S02_61226362	2	61226362	0.558659	0.243355	1204	NA	NA	0.983806	NA
S09_2986571	9	2986571	0.558678	0.0809801	1204	NA	NA	0.983806	NA
S01_65226250	1	65226250	0.558683	0.276163	1204	NA	NA	0.983806	NA
S01_65226203	1	65226203	0.558683	0.276163	1204	NA	NA	0.983806	NA
S05_11924548	5	11924548	0.558755	0.0423588	1204	NA	NA	0.983806	NA
S05_57900129	5	57900129	0.558771	0.0672757	1204	NA	NA	0.983806	NA
S09_34612968	9	34612968	0.558773	0.104651	1204	NA	NA	0.983806	NA
S07_13224886	7	13224886	0.55878	0.0822259	1204	NA	NA	0.983806	NA
S05_14462047	5	14462047	0.558792	0.0406977	1204	NA	NA	0.983806	NA
S04_15604764	4	15604764	0.558798	0.00913621	1204	NA	NA	0.983806	NA
S04_3862205	4	3862205	0.558815	0.473007	1204	NA	NA	0.983806	NA
S04_3862215	4	3862215	0.558815	0.473007	1204	NA	NA	0.983806	NA
S09_3177825	9	3177825	0.55882	0.358389	1204	NA	NA	0.983806	NA
S09_50368723	9	50368723	0.558916	0.0336379	1204	NA	NA	0.983806	NA
S03_54020178	3	54020178	0.558931	0.0199336	1204	NA	NA	0.983806	NA
S03_54020189	3	54020189	0.558931	0.0199336	1204	NA	NA	0.983806	NA
S03_54020192	3	54020192	0.558931	0.0199336	1204	NA	NA	0.983806	NA
S10_54090099	10	54090099	0.558961	0.0855482	1204	NA	NA	0.983806	NA
S10_54090094	10	54090094	0.558961	0.0855482	1204	NA	NA	0.983806	NA
S05_45525821	5	45525821	0.558988	0.0224252	1204	NA	NA	0.983806	NA
S03_28673056	3	28673056	0.559037	0.0145349	1204	NA	NA	0.983806	NA
S05_62094271	5	62094271	0.55904	0.109219	1204	NA	NA	0.983806	NA
S04_37289541	4	37289541	0.559041	0.0859635	1204	NA	NA	0.983806	NA
S04_37289542	4	37289542	0.559041	0.0859635	1204	NA	NA	0.983806	NA
S08_62081485	8	62081485	0.559044	0.0627076	1204	NA	NA	0.983806	NA
S05_63720230	5	63720230	0.559055	0.0739203	1204	NA	NA	0.983806	NA
S02_71761026	2	71761026	0.559073	0.27907	1204	NA	NA	0.983806	NA
S08_43167228	8	43167228	0.559078	0.0406977	1204	NA	NA	0.983806	NA
S01_7405035	1	7405035	0.559088	0.234635	1204	NA	NA	0.983806	NA
S04_12160334	4	12160334	0.559091	0.0336379	1204	NA	NA	0.983806	NA
S05_53777254	5	53777254	0.559094	0.315615	1204	NA	NA	0.983806	NA
S05_18046154	5	18046154	0.559168	0.0373754	1204	NA	NA	0.983806	NA
S08_51296930	8	51296930	0.559171	0.0215947	1204	NA	NA	0.983806	NA
S03_47538761	3	47538761	0.559189	0.0539867	1204	NA	NA	0.983806	NA
S04_63773862	4	63773862	0.559193	0.0182724	1204	NA	NA	0.983806	NA
S04_57521769	4	57521769	0.559199	0.0664452	1204	NA	NA	0.983806	NA
S10_57383296	10	57383296	0.559206	0.0963455	1204	NA	NA	0.983806	NA
S02_26986204	2	26986204	0.559217	0.468439	1204	NA	NA	0.983806	NA
S02_52687151	2	52687151	0.559368	0.0436047	1204	NA	NA	0.983806	NA
S04_63557658	4	63557658	0.559377	0.0905316	1204	NA	NA	0.983806	NA
S04_63557659	4	63557659	0.559377	0.0905316	1204	NA	NA	0.983806	NA
S05_36544483	5	36544483	0.55938	0.331811	1204	NA	NA	0.983806	NA
S05_9180813	5	9180813	0.559394	0.0444352	1204	NA	NA	0.983806	NA
S03_4683649	3	4683649	0.559442	0.019103	1204	NA	NA	0.983806	NA
S03_9490141	3	9490141	0.559506	0.00664452	1204	NA	NA	0.983806	NA
S04_42822666	4	42822666	0.559512	0.154485	1204	NA	NA	0.983806	NA
S06_56995063	6	56995063	0.559522	0.0369601	1204	NA	NA	0.983806	NA
S04_11764157	4	11764157	0.559524	0.292359	1204	NA	NA	0.983806	NA
S03_11200521	3	11200521	0.559548	0.0357143	1204	NA	NA	0.983806	NA
S02_8863630	2	8863630	0.55957	0.0631229	1204	NA	NA	0.983806	NA
S02_8863680	2	8863680	0.55957	0.0631229	1204	NA	NA	0.983806	NA
S05_39399131	5	39399131	0.559578	0.0215947	1204	NA	NA	0.983806	NA
S04_66203132	4	66203132	0.559581	0.375831	1204	NA	NA	0.983806	NA
S08_6190411	8	6190411	0.559611	0.0627076	1204	NA	NA	0.983806	NA
S06_56833075	6	56833075	0.559614	0.239203	1204	NA	NA	0.983806	NA
S01_71745547	1	71745547	0.55962	0.372508	1204	NA	NA	0.983806	NA
S06_31215257	6	31215257	0.559644	0.0681063	1204	NA	NA	0.983806	NA
S04_61615985	4	61615985	0.559645	0.0465116	1204	NA	NA	0.983806	NA
S03_34531386	3	34531386	0.55965	0.145349	1204	NA	NA	0.983806	NA
S01_17011955	1	17011955	0.559674	0.204319	1204	NA	NA	0.983806	NA
S09_3436447	9	3436447	0.559726	0.0481728	1204	NA	NA	0.983806	NA
S09_21372751	9	21372751	0.559754	0.0539867	1204	NA	NA	0.983806	NA
S05_17667697	5	17667697	0.559763	0.0232558	1204	NA	NA	0.983806	NA
S04_34754805	4	34754805	0.55977	0.143688	1204	NA	NA	0.983806	NA
S04_34754806	4	34754806	0.55977	0.143688	1204	NA	NA	0.983806	NA
S06_42782482	6	42782482	0.559808	0.449336	1204	NA	NA	0.983806	NA
S01_48550033	1	48550033	0.559842	0.019103	1204	NA	NA	0.983806	NA
S01_48550030	1	48550030	0.559842	0.019103	1204	NA	NA	0.983806	NA
S01_48550065	1	48550065	0.559842	0.019103	1204	NA	NA	0.983806	NA
S03_9842004	3	9842004	0.559875	0.0427741	1204	NA	NA	0.983806	NA
S10_28192022	10	28192022	0.55989	0.163206	1204	NA	NA	0.983806	NA
S05_1758946	5	1758946	0.559936	0.0153654	1204	NA	NA	0.983806	NA
S03_39962202	3	39962202	0.559944	0.0963455	1204	NA	NA	0.983806	NA
S03_68301353	3	68301353	0.559959	0.0249169	1204	NA	NA	0.983806	NA
S08_4874124	8	4874124	0.560011	0.0278239	1204	NA	NA	0.983806	NA
S06_4413258	6	4413258	0.560083	0.0556478	1204	NA	NA	0.983806	NA
S10_60572599	10	60572599	0.560083	0.39701	1204	NA	NA	0.983806	NA
S10_11121869	10	11121869	0.560089	0.0307309	1204	NA	NA	0.983806	NA
S10_41853760	10	41853760	0.560093	0.107143	1204	NA	NA	0.983806	NA
S07_11138715	7	11138715	0.560152	0.0211794	1204	NA	NA	0.983806	NA
S06_53307555	6	53307555	0.560159	0.29485	1204	NA	NA	0.983806	NA
S06_53307559	6	53307559	0.560159	0.29485	1204	NA	NA	0.983806	NA
S06_53307589	6	53307589	0.560159	0.29485	1204	NA	NA	0.983806	NA
S06_54846558	6	54846558	0.560177	0.0269934	1204	NA	NA	0.983806	NA
S01_56310032	1	56310032	0.560214	0.0128738	1204	NA	NA	0.983806	NA
S02_67941308	2	67941308	0.560221	0.205565	1204	NA	NA	0.983806	NA
S02_67298722	2	67298722	0.560224	0.0286545	1204	NA	NA	0.983806	NA
S02_61686749	2	61686749	0.560235	0.073505	1204	NA	NA	0.983806	NA
S05_16920620	5	16920620	0.560246	0.0793189	1204	NA	NA	0.983806	NA
S04_45592197	4	45592197	0.560304	0.0465116	1204	NA	NA	0.983806	NA
S05_65963487	5	65963487	0.560312	0.054402	1204	NA	NA	0.983806	NA
S05_65963444	5	65963444	0.560312	0.054402	1204	NA	NA	0.983806	NA
S06_744147	6	744147	0.560335	0.195598	1204	NA	NA	0.983806	NA
S06_744170	6	744170	0.560335	0.195598	1204	NA	NA	0.983806	NA
S09_43085704	9	43085704	0.560342	0.0203488	1204	NA	NA	0.983806	NA
S10_53527477	10	53527477	0.560354	0.212209	1204	NA	NA	0.983806	NA
S01_53287110	1	53287110	0.560379	0.0182724	1204	NA	NA	0.983806	NA
S10_34032581	10	34032581	0.560397	0.0203488	1204	NA	NA	0.983806	NA
S10_34032546	10	34032546	0.560397	0.0203488	1204	NA	NA	0.983806	NA
S08_53419924	8	53419924	0.560401	0.0336379	1204	NA	NA	0.983806	NA
S01_66103990	1	66103990	0.560447	0.115033	1204	NA	NA	0.983806	NA
S01_66104043	1	66104043	0.560447	0.115033	1204	NA	NA	0.983806	NA
S01_66104044	1	66104044	0.560447	0.115033	1204	NA	NA	0.983806	NA
S01_66104045	1	66104045	0.560447	0.115033	1204	NA	NA	0.983806	NA
S04_62263814	4	62263814	0.560467	0.0460963	1204	NA	NA	0.983806	NA
S04_62263784	4	62263784	0.560467	0.0460963	1204	NA	NA	0.983806	NA
S05_42843446	5	42843446	0.560475	0.0664452	1204	NA	NA	0.983806	NA
S01_29581850	1	29581850	0.560478	0.0274086	1204	NA	NA	0.983806	NA
S05_6270650	5	6270650	0.560499	0.0224252	1204	NA	NA	0.983806	NA
S06_10958351	6	10958351	0.560503	0.0369601	1204	NA	NA	0.983806	NA
S01_4853201	1	4853201	0.560516	0.0440199	1204	NA	NA	0.983806	NA
S02_6271092	2	6271092	0.56052	0.144103	1204	NA	NA	0.983806	NA
S07_31732235	7	31732235	0.560528	0.0174419	1204	NA	NA	0.983806	NA
S03_64986421	3	64986421	0.560552	0.0436047	1204	NA	NA	0.983806	NA
S03_65126822	3	65126822	0.560552	0.0436047	1204	NA	NA	0.983806	NA
S09_40686394	9	40686394	0.560554	0.107143	1204	NA	NA	0.983806	NA
S03_1524232	3	1524232	0.560557	0.356728	1204	NA	NA	0.983806	NA
S06_54253250	6	54253250	0.560572	0.147841	1204	NA	NA	0.983806	NA
S08_49397159	8	49397159	0.560579	0.0112126	1204	NA	NA	0.983806	NA
S02_39143653	2	39143653	0.560603	0.479651	1204	NA	NA	0.983806	NA
S02_67732775	2	67732775	0.560621	0.0290698	1204	NA	NA	0.983806	NA
S04_40601552	4	40601552	0.560624	0.0398671	1204	NA	NA	0.983806	NA
S10_5151817	10	5151817	0.560664	0.102159	1204	NA	NA	0.983806	NA
S08_16646295	8	16646295	0.560681	0.0635382	1204	NA	NA	0.983806	NA
S04_48047038	4	48047038	0.560685	0.0693522	1204	NA	NA	0.983806	NA
S04_51787597	4	51787597	0.560705	0.351329	1204	NA	NA	0.983806	NA
S01_26009846	1	26009846	0.560717	0.0440199	1204	NA	NA	0.983806	NA
S06_48384312	6	48384312	0.560719	0.485465	1204	NA	NA	0.983806	NA
S01_58993648	1	58993648	0.560729	0.490449	1204	NA	NA	0.983806	NA
S09_44164669	9	44164669	0.560749	0.048588	1204	NA	NA	0.983806	NA
S10_56022861	10	56022861	0.560764	0.0402824	1204	NA	NA	0.983806	NA
S04_25012067	4	25012067	0.560774	0.0506645	1204	NA	NA	0.983806	NA
S01_61732075	1	61732075	0.560782	0.02201	1204	NA	NA	0.983806	NA
S01_10607137	1	10607137	0.560802	0.361711	1204	NA	NA	0.983806	NA
S01_19680890	1	19680890	0.560809	0.0556478	1204	NA	NA	0.983806	NA
S01_19680845	1	19680845	0.560809	0.0556478	1204	NA	NA	0.983806	NA
S02_36942317	2	36942317	0.560811	0.089701	1204	NA	NA	0.983806	NA
S02_76038758	2	76038758	0.560823	0.0170266	1204	NA	NA	0.983806	NA
S02_76038763	2	76038763	0.560823	0.0170266	1204	NA	NA	0.983806	NA
S02_10868945	2	10868945	0.560832	0.104236	1204	NA	NA	0.983806	NA
S02_25237023	2	25237023	0.560839	0.115864	1204	NA	NA	0.983806	NA
S02_25236993	2	25236993	0.560839	0.115864	1204	NA	NA	0.983806	NA
S01_24650492	1	24650492	0.560874	0.0141196	1204	NA	NA	0.983806	NA
S04_59489399	4	59489399	0.560958	0.0157807	1204	NA	NA	0.983806	NA
S07_8431653	7	8431653	0.561021	0.00747508	1204	NA	NA	0.983806	NA
S09_7357497	9	7357497	0.561037	0.240864	1204	NA	NA	0.983806	NA
S03_72454959	3	72454959	0.561078	0.143272	1204	NA	NA	0.983806	NA
S01_50490257	1	50490257	0.561166	0.269103	1204	NA	NA	0.983806	NA
S07_60841798	7	60841798	0.561191	0.112957	1204	NA	NA	0.983806	NA
S07_21535914	7	21535914	0.561194	0.0120432	1204	NA	NA	0.983806	NA
S02_72036513	2	72036513	0.561254	0.11005	1204	NA	NA	0.983806	NA
S10_49345434	10	49345434	0.561278	0.260382	1204	NA	NA	0.983806	NA
S01_26265042	1	26265042	0.561298	0.262874	1204	NA	NA	0.983806	NA
S05_29611585	5	29611585	0.561313	0.0780731	1204	NA	NA	0.983806	NA
S01_71323220	1	71323220	0.561327	0.104651	1204	NA	NA	0.983806	NA
S01_61354110	1	61354110	0.561351	0.485465	1204	NA	NA	0.983806	NA
S10_7031567	10	7031567	0.561374	0.0365449	1204	NA	NA	0.983806	NA
S02_65381879	2	65381879	0.561397	0.185631	1204	NA	NA	0.983806	NA
S03_1903479	3	1903479	0.5614	0.0639535	1204	NA	NA	0.983806	NA
S03_1903494	3	1903494	0.5614	0.0639535	1204	NA	NA	0.983806	NA
S03_1903495	3	1903495	0.5614	0.0639535	1204	NA	NA	0.983806	NA
S03_5395028	3	5395028	0.561406	0.0722591	1204	NA	NA	0.983806	NA
S03_51247847	3	51247847	0.561409	0.0166113	1204	NA	NA	0.983806	NA
S01_71391299	1	71391299	0.561436	0.0431894	1204	NA	NA	0.983806	NA
S08_49963520	8	49963520	0.56145	0.0120432	1204	NA	NA	0.983806	NA
S01_17802591	1	17802591	0.561468	0.0365449	1204	NA	NA	0.983806	NA
S10_36197249	10	36197249	0.561475	0.472591	1204	NA	NA	0.983806	NA
S04_10386722	4	10386722	0.561484	0.437708	1204	NA	NA	0.983806	NA
S03_2286882	3	2286882	0.561484	0.140365	1204	NA	NA	0.983806	NA
S03_2286866	3	2286866	0.561484	0.140365	1204	NA	NA	0.983806	NA
S03_2286888	3	2286888	0.561484	0.140365	1204	NA	NA	0.983806	NA
S03_56738777	3	56738777	0.561498	0.0606312	1204	NA	NA	0.983806	NA
S01_79647724	1	79647724	0.561502	0.296512	1204	NA	NA	0.983806	NA
S08_13260489	8	13260489	0.561504	0.0269934	1204	NA	NA	0.983806	NA
S03_53550816	3	53550816	0.561512	0.410714	1204	NA	NA	0.983806	NA
S09_3311762	9	3311762	0.561586	0.0593854	1204	NA	NA	0.983806	NA
S09_3311787	9	3311787	0.561586	0.0593854	1204	NA	NA	0.983806	NA
S08_253410	8	253410	0.561588	0.0739203	1204	NA	NA	0.983806	NA
S04_39661418	4	39661418	0.561596	0.0319767	1204	NA	NA	0.983806	NA
S08_25809125	8	25809125	0.561628	0.0635382	1204	NA	NA	0.983806	NA
S03_50668118	3	50668118	0.56163	0.350083	1204	NA	NA	0.983806	NA
S03_50668144	3	50668144	0.56163	0.350083	1204	NA	NA	0.983806	NA
S03_50668151	3	50668151	0.56163	0.350083	1204	NA	NA	0.983806	NA
S03_50668124	3	50668124	0.56163	0.350083	1204	NA	NA	0.983806	NA
S05_30212429	5	30212429	0.56165	0.0153654	1204	NA	NA	0.983806	NA
S08_37935222	8	37935222	0.561676	0.0440199	1204	NA	NA	0.983806	NA
S07_4586911	7	4586911	0.561684	0.417774	1204	NA	NA	0.983806	NA
S03_33172952	3	33172952	0.561712	0.0269934	1204	NA	NA	0.983806	NA
S03_5901439	3	5901439	0.561715	0.0531561	1204	NA	NA	0.983806	NA
S03_63406130	3	63406130	0.561721	0.095515	1204	NA	NA	0.983806	NA
S01_16732391	1	16732391	0.561735	0.0901163	1204	NA	NA	0.983806	NA
S01_34640065	1	34640065	0.561741	0.0170266	1204	NA	NA	0.983806	NA
S04_67427849	4	67427849	0.561757	0.0120432	1204	NA	NA	0.983806	NA
S04_25150408	4	25150408	0.561769	0.146179	1204	NA	NA	0.983806	NA
S04_20180596	4	20180596	0.561771	0.0336379	1204	NA	NA	0.983806	NA
S02_66294806	2	66294806	0.561793	0.0921927	1204	NA	NA	0.983806	NA
S07_6451729	7	6451729	0.5618	0.0228405	1204	NA	NA	0.983806	NA
S03_61599308	3	61599308	0.56181	0.172342	1204	NA	NA	0.983806	NA
S08_25287079	8	25287079	0.561825	0.336794	1204	NA	NA	0.983806	NA
S08_25287105	8	25287105	0.561825	0.336794	1204	NA	NA	0.983806	NA
S08_25287122	8	25287122	0.561825	0.336794	1204	NA	NA	0.983806	NA
S03_12441891	3	12441891	0.561826	0.0585548	1204	NA	NA	0.983806	NA
S03_12441903	3	12441903	0.561826	0.0585548	1204	NA	NA	0.983806	NA
S08_41452929	8	41452929	0.561839	0.0631229	1204	NA	NA	0.983806	NA
S08_41452930	8	41452930	0.561839	0.0631229	1204	NA	NA	0.983806	NA
S08_60351310	8	60351310	0.561849	0.048588	1204	NA	NA	0.983806	NA
S08_23071749	8	23071749	0.561852	0.0460963	1204	NA	NA	0.983806	NA
S03_811966	3	811966	0.56188	0.2201	1204	NA	NA	0.983806	NA
S03_812001	3	812001	0.56188	0.2201	1204	NA	NA	0.983806	NA
S10_1633279	10	1633279	0.561882	0.152409	1204	NA	NA	0.983806	NA
S07_40664420	7	40664420	0.561895	0.0460963	1204	NA	NA	0.983806	NA
S06_51823131	6	51823131	0.56191	0.0211794	1204	NA	NA	0.983806	NA
S07_5513594	7	5513594	0.561921	0.188123	1204	NA	NA	0.983806	NA
S01_52702299	1	52702299	0.561944	0.019103	1204	NA	NA	0.983806	NA
S02_54531210	2	54531210	0.561954	0.0357143	1204	NA	NA	0.983806	NA
S07_8182697	7	8182697	0.56196	0.0336379	1204	NA	NA	0.983806	NA
S01_61172416	1	61172416	0.562013	0.0980066	1204	NA	NA	0.983806	NA
S04_14782616	4	14782616	0.562017	0.16902	1204	NA	NA	0.983806	NA
S02_19520232	2	19520232	0.56204	0.134967	1204	NA	NA	0.983806	NA
S02_23943630	2	23943630	0.562061	0.307309	1204	NA	NA	0.983806	NA
S10_42293379	10	42293379	0.562077	0.22799	1204	NA	NA	0.983806	NA
S05_51419723	5	51419723	0.562086	0.0627076	1204	NA	NA	0.983806	NA
S06_47858970	6	47858970	0.562127	0.0755814	1204	NA	NA	0.983806	NA
S06_59687410	6	59687410	0.562159	0.00789037	1204	NA	NA	0.983806	NA
S05_71847302	5	71847302	0.562163	0.482143	1204	NA	NA	0.983806	NA
S04_7270793	4	7270793	0.562179	0.326827	1204	NA	NA	0.983806	NA
S04_22423091	4	22423091	0.562231	0.100498	1204	NA	NA	0.983806	NA
S03_60411422	3	60411422	0.562234	0.26495	1204	NA	NA	0.983806	NA
S05_28967535	5	28967535	0.562246	0.0174419	1204	NA	NA	0.983806	NA
S02_53332863	2	53332863	0.562278	0.0415282	1204	NA	NA	0.983806	NA
S06_45590120	6	45590120	0.562295	0.0402824	1204	NA	NA	0.983806	NA
S08_8125852	8	8125852	0.562314	0.0469269	1204	NA	NA	0.983806	NA
S08_9862545	8	9862545	0.562331	0.00830565	1204	NA	NA	0.983806	NA
S08_9862525	8	9862525	0.562331	0.00830565	1204	NA	NA	0.983806	NA
S08_9862555	8	9862555	0.562331	0.00830565	1204	NA	NA	0.983806	NA
S02_71733953	2	71733953	0.562348	0.230897	1204	NA	NA	0.983806	NA
S07_23652227	7	23652227	0.562392	0.153239	1204	NA	NA	0.983806	NA
S03_9358547	3	9358547	0.562409	0.0348837	1204	NA	NA	0.983806	NA
S05_11140042	5	11140042	0.562417	0.0203488	1204	NA	NA	0.983806	NA
S02_3819616	2	3819616	0.562417	0.051495	1204	NA	NA	0.983806	NA
S06_58506119	6	58506119	0.562438	0.0805648	1204	NA	NA	0.983806	NA
S04_4401085	4	4401085	0.56251	0.0253322	1204	NA	NA	0.983806	NA
S03_40655406	3	40655406	0.562523	0.180233	1204	NA	NA	0.983806	NA
S02_46997350	2	46997350	0.562523	0.237126	1204	NA	NA	0.983806	NA
S09_55981896	9	55981896	0.562608	0.0290698	1204	NA	NA	0.983806	NA
S04_39513371	4	39513371	0.562642	0.0714286	1204	NA	NA	0.983806	NA
S10_1266171	10	1266171	0.562671	0.0332226	1204	NA	NA	0.983806	NA
S04_42830269	4	42830269	0.562693	0.0834718	1204	NA	NA	0.983806	NA
S07_9304952	7	9304952	0.562699	0.0751661	1204	NA	NA	0.983806	NA
S01_27172297	1	27172297	0.562739	0.380399	1204	NA	NA	0.983806	NA
S04_61861164	4	61861164	0.562789	0.0498339	1204	NA	NA	0.983806	NA
S05_20950392	5	20950392	0.562817	0.0888704	1204	NA	NA	0.983806	NA
S05_20950388	5	20950388	0.562817	0.0888704	1204	NA	NA	0.983806	NA
S02_58995294	2	58995294	0.562835	0.159884	1204	NA	NA	0.983806	NA
S09_33174	9	33174	0.562845	0.0166113	1204	NA	NA	0.983806	NA
S01_2114234	1	2114234	0.562868	0.203488	1204	NA	NA	0.983806	NA
S04_38155677	4	38155677	0.562891	0.0174419	1204	NA	NA	0.983806	NA
S08_22158493	8	22158493	0.562919	0.0635382	1204	NA	NA	0.983806	NA
S04_62950900	4	62950900	0.562944	0.112126	1204	NA	NA	0.983806	NA
S06_43166567	6	43166567	0.562958	0.11005	1204	NA	NA	0.983806	NA
S10_17509892	10	17509892	0.562978	0.133721	1204	NA	NA	0.983806	NA
S03_25715487	3	25715487	0.562983	0.0431894	1204	NA	NA	0.983806	NA
S04_60826280	4	60826280	0.562997	0.100083	1204	NA	NA	0.983806	NA
S01_17920804	1	17920804	0.563005	0.0207641	1204	NA	NA	0.983806	NA
S04_12412254	4	12412254	0.563007	0.114618	1204	NA	NA	0.983806	NA
S01_56806291	1	56806291	0.563008	0.00872093	1204	NA	NA	0.983806	NA
S04_26146539	4	26146539	0.563014	0.171096	1204	NA	NA	0.983806	NA
S02_18306176	2	18306176	0.563027	0.0855482	1204	NA	NA	0.983806	NA
S06_38523745	6	38523745	0.563037	0.0685216	1204	NA	NA	0.983806	NA
S01_31764163	1	31764163	0.56309	0.0207641	1204	NA	NA	0.983806	NA
S01_11976085	1	11976085	0.563101	0.486296	1204	NA	NA	0.983806	NA
S08_3176383	8	3176383	0.563104	0.267857	1204	NA	NA	0.983806	NA
S09_31665476	9	31665476	0.563122	0.0332226	1204	NA	NA	0.983806	NA
S07_64841380	7	64841380	0.563151	0.0253322	1204	NA	NA	0.983806	NA
S07_64841410	7	64841410	0.563151	0.0253322	1204	NA	NA	0.983806	NA
S01_57570332	1	57570332	0.563176	0.0332226	1204	NA	NA	0.983806	NA
S04_53172005	4	53172005	0.563196	0.0153654	1204	NA	NA	0.983806	NA
S05_27877377	5	27877377	0.563196	0.0469269	1204	NA	NA	0.983806	NA
S10_18410878	10	18410878	0.563209	0.467608	1204	NA	NA	0.983806	NA
S08_18941563	8	18941563	0.563224	0.111296	1204	NA	NA	0.983806	NA
S08_18941608	8	18941608	0.563224	0.111296	1204	NA	NA	0.983806	NA
S01_75801410	1	75801410	0.563226	0.423173	1204	NA	NA	0.983806	NA
S07_59442257	7	59442257	0.563231	0.013289	1204	NA	NA	0.983806	NA
S03_40303655	3	40303655	0.563243	0.0290698	1204	NA	NA	0.983806	NA
S05_59167843	5	59167843	0.563258	0.0548173	1204	NA	NA	0.983806	NA
S05_59167874	5	59167874	0.563258	0.0548173	1204	NA	NA	0.983806	NA
S05_59167878	5	59167878	0.563258	0.0548173	1204	NA	NA	0.983806	NA
S09_54902916	9	54902916	0.563275	0.184385	1204	NA	NA	0.983806	NA
S06_14676327	6	14676327	0.563279	0.38206	1204	NA	NA	0.983806	NA
S07_21535913	7	21535913	0.563281	0.0357143	1204	NA	NA	0.983806	NA
S01_58549851	1	58549851	0.563293	0.0689369	1204	NA	NA	0.983806	NA
S05_45942717	5	45942717	0.563295	0.0519103	1204	NA	NA	0.983806	NA
S04_1802892	4	1802892	0.563307	0.100083	1204	NA	NA	0.983806	NA
S05_38130844	5	38130844	0.563335	0.445183	1204	NA	NA	0.983806	NA
S09_21290516	9	21290516	0.563341	0.0394518	1204	NA	NA	0.983806	NA
S01_19529023	1	19529023	0.563359	0.0402824	1204	NA	NA	0.983806	NA
S04_57319209	4	57319209	0.563376	0.112542	1204	NA	NA	0.983806	NA
S06_329828	6	329828	0.56338	0.0423588	1204	NA	NA	0.983806	NA
S07_62487570	7	62487570	0.563393	0.133306	1204	NA	NA	0.983806	NA
S07_62487589	7	62487589	0.563393	0.133306	1204	NA	NA	0.983806	NA
S05_62067912	5	62067912	0.563421	0.272841	1204	NA	NA	0.983806	NA
S01_58852108	1	58852108	0.563438	0.0498339	1204	NA	NA	0.983806	NA
S10_38703326	10	38703326	0.563452	0.032392	1204	NA	NA	0.983806	NA
S07_60291200	7	60291200	0.563502	0.281561	1204	NA	NA	0.983806	NA
S10_46108708	10	46108708	0.563532	0.180233	1204	NA	NA	0.983806	NA
S08_16040843	8	16040843	0.563542	0.0199336	1204	NA	NA	0.983806	NA
S08_16040844	8	16040844	0.563542	0.0199336	1204	NA	NA	0.983806	NA
S08_16040873	8	16040873	0.563542	0.0199336	1204	NA	NA	0.983806	NA
S08_16040876	8	16040876	0.563542	0.0199336	1204	NA	NA	0.983806	NA
S07_12249632	7	12249632	0.563558	0.487126	1204	NA	NA	0.983806	NA
S09_50538105	9	50538105	0.563564	0.105066	1204	NA	NA	0.983806	NA
S09_50538110	9	50538110	0.563564	0.105066	1204	NA	NA	0.983806	NA
S06_50124672	6	50124672	0.563594	0.0477575	1204	NA	NA	0.983806	NA
S07_39944504	7	39944504	0.563605	0.121678	1204	NA	NA	0.983806	NA
S03_68905162	3	68905162	0.563606	0.0303156	1204	NA	NA	0.983806	NA
S09_45524602	9	45524602	0.563608	0.0606312	1204	NA	NA	0.983806	NA
S09_45524597	9	45524597	0.563608	0.0606312	1204	NA	NA	0.983806	NA
S07_45798552	7	45798552	0.563615	0.0373754	1204	NA	NA	0.983806	NA
S06_504202	6	504202	0.563687	0.0436047	1204	NA	NA	0.983806	NA
S04_62229470	4	62229470	0.563694	0.17608	1204	NA	NA	0.983806	NA
S04_12230186	4	12230186	0.563698	0.0465116	1204	NA	NA	0.983806	NA
S08_40267381	8	40267381	0.563704	0.0448505	1204	NA	NA	0.983806	NA
S08_40267331	8	40267331	0.563704	0.0448505	1204	NA	NA	0.983806	NA
S08_40267346	8	40267346	0.563704	0.0448505	1204	NA	NA	0.983806	NA
S06_54710526	6	54710526	0.563707	0.035299	1204	NA	NA	0.983806	NA
S06_32095420	6	32095420	0.563727	0.0386213	1204	NA	NA	0.983806	NA
S05_39965042	5	39965042	0.563731	0.0116279	1204	NA	NA	0.983806	NA
S05_39965054	5	39965054	0.563731	0.0116279	1204	NA	NA	0.983806	NA
S03_26865352	3	26865352	0.563748	0.0527409	1204	NA	NA	0.983806	NA
S08_51126079	8	51126079	0.563761	0.142027	1204	NA	NA	0.983806	NA
S01_16855214	1	16855214	0.563764	0.048588	1204	NA	NA	0.983806	NA
S01_27839115	1	27839115	0.563766	0.0332226	1204	NA	NA	0.983806	NA
S03_43162081	3	43162081	0.563792	0.0519103	1204	NA	NA	0.983806	NA
S08_61895980	8	61895980	0.5638	0.0627076	1204	NA	NA	0.983806	NA
S07_7461443	7	7461443	0.563818	0.0116279	1204	NA	NA	0.983806	NA
S01_73511307	1	73511307	0.563851	0.431063	1204	NA	NA	0.983806	NA
S03_4724825	3	4724825	0.563876	0.0880399	1204	NA	NA	0.983806	NA
S09_22758189	9	22758189	0.563886	0.0498339	1204	NA	NA	0.983806	NA
S09_22758194	9	22758194	0.563886	0.0498339	1204	NA	NA	0.983806	NA
S05_4103630	5	4103630	0.563903	0.0228405	1204	NA	NA	0.983806	NA
S08_47041970	8	47041970	0.563922	0.0215947	1204	NA	NA	0.983806	NA
S06_35984877	6	35984877	0.563955	0.314784	1204	NA	NA	0.983806	NA
S09_56370144	9	56370144	0.564004	0.0946844	1204	NA	NA	0.983806	NA
S05_44432003	5	44432003	0.564026	0.0423588	1204	NA	NA	0.983806	NA
S04_61727285	4	61727285	0.564043	0.0751661	1204	NA	NA	0.983806	NA
S07_680322	7	680322	0.564075	0.181894	1204	NA	NA	0.983806	NA
S08_43504904	8	43504904	0.564089	0.0651993	1204	NA	NA	0.983806	NA
S10_1992300	10	1992300	0.564118	0.0440199	1204	NA	NA	0.983806	NA
S03_16146948	3	16146948	0.564119	0.041113	1204	NA	NA	0.983806	NA
S07_47395336	7	47395336	0.564129	0.0182724	1204	NA	NA	0.983806	NA
S02_67493439	2	67493439	0.564155	0.0170266	1204	NA	NA	0.983806	NA
S02_67493435	2	67493435	0.564155	0.0170266	1204	NA	NA	0.983806	NA
S10_35506948	10	35506948	0.56421	0.13912	1204	NA	NA	0.983806	NA
S01_75144741	1	75144741	0.564234	0.13289	1204	NA	NA	0.983806	NA
S10_13855790	10	13855790	0.564282	0.0398671	1204	NA	NA	0.983806	NA
S10_13855808	10	13855808	0.564282	0.0398671	1204	NA	NA	0.983806	NA
S10_13855823	10	13855823	0.564282	0.0398671	1204	NA	NA	0.983806	NA
S09_14862359	9	14862359	0.564302	0.0137043	1204	NA	NA	0.983806	NA
S06_39982967	6	39982967	0.564311	0.481312	1204	NA	NA	0.983806	NA
S05_9180801	5	9180801	0.564321	0.0427741	1204	NA	NA	0.983806	NA
S06_54080711	6	54080711	0.564327	0.213455	1204	NA	NA	0.983806	NA
S04_14593192	4	14593192	0.564355	0.330565	1204	NA	NA	0.983806	NA
S08_55177084	8	55177084	0.564367	0.251661	1204	NA	NA	0.983806	NA
S09_3311670	9	3311670	0.564378	0.0643688	1204	NA	NA	0.983806	NA
S03_72308279	3	72308279	0.564414	0.159884	1204	NA	NA	0.983806	NA
S01_4784588	1	4784588	0.564421	0.107973	1204	NA	NA	0.983806	NA
S07_3136574	7	3136574	0.564425	0.206395	1204	NA	NA	0.983806	NA
S07_36843124	7	36843124	0.564505	0.431478	1204	NA	NA	0.983806	NA
S02_74161699	2	74161699	0.564521	0.247924	1204	NA	NA	0.983806	NA
S06_47408639	6	47408639	0.564546	0.318937	1204	NA	NA	0.983806	NA
S03_32878455	3	32878455	0.564546	0.0141196	1204	NA	NA	0.983806	NA
S08_57478082	8	57478082	0.564557	0.0847176	1204	NA	NA	0.983806	NA
S06_46509478	6	46509478	0.564563	0.0614618	1204	NA	NA	0.983806	NA
S05_25835324	5	25835324	0.564588	0.013289	1204	NA	NA	0.983806	NA
S04_12419520	4	12419520	0.564591	0.120847	1204	NA	NA	0.983806	NA
S10_19665664	10	19665664	0.564611	0.203488	1204	NA	NA	0.983806	NA
S02_9895051	2	9895051	0.564613	0.0801495	1204	NA	NA	0.983806	NA
S07_63113677	7	63113677	0.564626	0.0851329	1204	NA	NA	0.983806	NA
S07_63113682	7	63113682	0.564626	0.0851329	1204	NA	NA	0.983806	NA
S04_25993792	4	25993792	0.564657	0.0465116	1204	NA	NA	0.983806	NA
S03_73315177	3	73315177	0.564671	0.427741	1204	NA	NA	0.983806	NA
S04_12085423	4	12085423	0.564674	0.0892857	1204	NA	NA	0.983806	NA
S01_4660910	1	4660910	0.564716	0.197259	1204	NA	NA	0.983806	NA
S03_63623778	3	63623778	0.564729	0.499585	1204	NA	NA	0.983806	NA
S01_79740439	1	79740439	0.564753	0.260382	1204	NA	NA	0.983806	NA
S01_62662953	1	62662953	0.56476	0.145349	1204	NA	NA	0.983806	NA
S01_62662965	1	62662965	0.56476	0.145349	1204	NA	NA	0.983806	NA
S04_7390356	4	7390356	0.564767	0.360465	1204	NA	NA	0.983806	NA
S05_2647060	5	2647060	0.564778	0.0394518	1204	NA	NA	0.983806	NA
S10_18554679	10	18554679	0.564791	0.144518	1204	NA	NA	0.983806	NA
S01_46932035	1	46932035	0.564799	0.116279	1204	NA	NA	0.983806	NA
S02_31614497	2	31614497	0.564808	0.244601	1204	NA	NA	0.983806	NA
S04_63138472	4	63138472	0.56485	0.0236711	1204	NA	NA	0.983806	NA
S04_63138418	4	63138418	0.56485	0.0236711	1204	NA	NA	0.983806	NA
S04_34488174	4	34488174	0.564865	0.0107973	1204	NA	NA	0.983806	NA
S01_80131355	1	80131355	0.564872	0.0901163	1204	NA	NA	0.983806	NA
S10_32605387	10	32605387	0.564905	0.0253322	1204	NA	NA	0.983806	NA
S01_59363330	1	59363330	0.564944	0.207641	1204	NA	NA	0.983806	NA
S06_17255203	6	17255203	0.564945	0.224668	1204	NA	NA	0.983806	NA
S04_7968739	4	7968739	0.564948	0.0186877	1204	NA	NA	0.983806	NA
S05_59842910	5	59842910	0.564948	0.197674	1204	NA	NA	0.983806	NA
S02_70468556	2	70468556	0.564959	0.0448505	1204	NA	NA	0.983806	NA
S02_30992738	2	30992738	0.564977	0.0128738	1204	NA	NA	0.983806	NA
S09_45626241	9	45626241	0.564995	0.473007	1204	NA	NA	0.983806	NA
S09_45626245	9	45626245	0.564995	0.473007	1204	NA	NA	0.983806	NA
S08_57845946	8	57845946	0.564997	0.0473422	1204	NA	NA	0.983806	NA
S08_1718683	8	1718683	0.565	0.0872093	1204	NA	NA	0.983806	NA
S01_6220494	1	6220494	0.565005	0.0506645	1204	NA	NA	0.983806	NA
S03_58498958	3	58498958	0.565016	0.0755814	1204	NA	NA	0.983806	NA
S07_4437949	7	4437949	0.565039	0.229236	1204	NA	NA	0.983806	NA
S01_26512520	1	26512520	0.565045	0.0240864	1204	NA	NA	0.983806	NA
S01_26512541	1	26512541	0.565045	0.0240864	1204	NA	NA	0.983806	NA
S04_62448824	4	62448824	0.565082	0.0523256	1204	NA	NA	0.983806	NA
S02_71417745	2	71417745	0.565121	0.199751	1204	NA	NA	0.983806	NA
S06_36132883	6	36132883	0.565139	0.0249169	1204	NA	NA	0.983806	NA
S09_1112667	9	1112667	0.565218	0.428987	1204	NA	NA	0.983806	NA
S02_32921206	2	32921206	0.565226	0.0137043	1204	NA	NA	0.983806	NA
S10_48509783	10	48509783	0.565233	0.19892	1204	NA	NA	0.983806	NA
S07_59442597	7	59442597	0.56525	0.340116	1204	NA	NA	0.983806	NA
S03_10554414	3	10554414	0.565299	0.0278239	1204	NA	NA	0.983806	NA
S01_17556142	1	17556142	0.565342	0.0116279	1204	NA	NA	0.983806	NA
S02_61444578	2	61444578	0.565349	0.0415282	1204	NA	NA	0.983806	NA
S02_61444579	2	61444579	0.565349	0.0415282	1204	NA	NA	0.983806	NA
S03_16099952	3	16099952	0.565442	0.0290698	1204	NA	NA	0.983806	NA
S05_6502426	5	6502426	0.565443	0.0153654	1204	NA	NA	0.983806	NA
S06_40390413	6	40390413	0.565444	0.0423588	1204	NA	NA	0.983806	NA
S06_3261593	6	3261593	0.565455	0.230066	1204	NA	NA	0.983806	NA
S05_63955731	5	63955731	0.565465	0.0232558	1204	NA	NA	0.983806	NA
S08_22040565	8	22040565	0.565503	0.0249169	1204	NA	NA	0.983806	NA
S06_46045812	6	46045812	0.565515	0.482558	1204	NA	NA	0.983806	NA
S09_8480393	9	8480393	0.565517	0.0506645	1204	NA	NA	0.983806	NA
S05_68274227	5	68274227	0.565524	0.41196	1204	NA	NA	0.983806	NA
S02_68000114	2	68000114	0.565543	0.0726744	1204	NA	NA	0.983806	NA
S07_24567763	7	24567763	0.565545	0.0822259	1204	NA	NA	0.983806	NA
S09_57500554	9	57500554	0.56558	0.0398671	1204	NA	NA	0.983806	NA
S09_57500579	9	57500579	0.56558	0.0398671	1204	NA	NA	0.983806	NA
S09_57500608	9	57500608	0.56558	0.0398671	1204	NA	NA	0.983806	NA
S09_57499269	9	57499269	0.56558	0.0398671	1204	NA	NA	0.983806	NA
S09_57500603	9	57500603	0.56558	0.0398671	1204	NA	NA	0.983806	NA
S06_14381509	6	14381509	0.565593	0.193937	1204	NA	NA	0.983806	NA
S06_4565452	6	4565452	0.565657	0.0311462	1204	NA	NA	0.983806	NA
S08_8593105	8	8593105	0.565696	0.0423588	1204	NA	NA	0.983806	NA
S08_1929990	8	1929990	0.565714	0.119601	1204	NA	NA	0.983806	NA
S07_39762751	7	39762751	0.565722	0.089701	1204	NA	NA	0.983806	NA
S06_6123556	6	6123556	0.565734	0.0510797	1204	NA	NA	0.983806	NA
S06_6123557	6	6123557	0.565734	0.0510797	1204	NA	NA	0.983806	NA
S04_65100103	4	65100103	0.56574	0.39701	1204	NA	NA	0.983806	NA
S02_737969	2	737969	0.565751	0.0639535	1204	NA	NA	0.983806	NA
S05_64801199	5	64801199	0.565751	0.0548173	1204	NA	NA	0.983806	NA
S05_45525341	5	45525341	0.565756	0.0365449	1204	NA	NA	0.983806	NA
S06_27391076	6	27391076	0.56579	0.470515	1204	NA	NA	0.983806	NA
S02_6265285	2	6265285	0.565817	0.0211794	1204	NA	NA	0.983806	NA
S02_70337953	2	70337953	0.565822	0.0207641	1204	NA	NA	0.983806	NA
S03_29550483	3	29550483	0.565877	0.224252	1204	NA	NA	0.983806	NA
S07_59289710	7	59289710	0.56589	0.0137043	1204	NA	NA	0.983806	NA
S04_64858469	4	64858469	0.5659	0.00913621	1204	NA	NA	0.983806	NA
S04_64858492	4	64858492	0.5659	0.00913621	1204	NA	NA	0.983806	NA
S02_45973668	2	45973668	0.565902	0.479651	1204	NA	NA	0.983806	NA
S05_32056594	5	32056594	0.565916	0.211379	1204	NA	NA	0.983806	NA
S06_44842614	6	44842614	0.565982	0.0581395	1204	NA	NA	0.983806	NA
S04_65699296	4	65699296	0.565996	0.0768272	1204	NA	NA	0.983806	NA
S03_7847277	3	7847277	0.566007	0.0901163	1204	NA	NA	0.983806	NA
S02_907097	2	907097	0.566036	0.141611	1204	NA	NA	0.983806	NA
S04_40658752	4	40658752	0.566066	0.0207641	1204	NA	NA	0.983806	NA
S01_65031516	1	65031516	0.566072	0.446013	1204	NA	NA	0.983806	NA
S01_37549945	1	37549945	0.566084	0.489618	1204	NA	NA	0.983806	NA
S05_64843900	5	64843900	0.566103	0.428571	1204	NA	NA	0.983806	NA
S02_49237373	2	49237373	0.566129	0.13912	1204	NA	NA	0.983806	NA
S08_8125878	8	8125878	0.566137	0.0153654	1204	NA	NA	0.983806	NA
S04_60050605	4	60050605	0.566141	0.0593854	1204	NA	NA	0.983806	NA
S03_47209054	3	47209054	0.566147	0.464286	1204	NA	NA	0.983806	NA
S05_33065877	5	33065877	0.566194	0.116279	1204	NA	NA	0.983806	NA
S09_3163907	9	3163907	0.566197	0.293605	1204	NA	NA	0.983806	NA
S09_3163934	9	3163934	0.566197	0.293605	1204	NA	NA	0.983806	NA
S08_6476363	8	6476363	0.566221	0.0552326	1204	NA	NA	0.983806	NA
S08_6476333	8	6476333	0.566221	0.0552326	1204	NA	NA	0.983806	NA
S08_6476338	8	6476338	0.566221	0.0552326	1204	NA	NA	0.983806	NA
S08_6476366	8	6476366	0.566221	0.0552326	1204	NA	NA	0.983806	NA
S07_545112	7	545112	0.566244	0.0639535	1204	NA	NA	0.983806	NA
S06_60105131	6	60105131	0.566244	0.0120432	1204	NA	NA	0.983806	NA
S06_7600990	6	7600990	0.566262	0.00996678	1204	NA	NA	0.983806	NA
S08_55780426	8	55780426	0.566281	0.186047	1204	NA	NA	0.983806	NA
S07_58089317	7	58089317	0.566317	0.0261628	1204	NA	NA	0.983806	NA
S02_11783946	2	11783946	0.566321	0.205565	1204	NA	NA	0.983806	NA
S03_33013431	3	33013431	0.566355	0.0145349	1204	NA	NA	0.983806	NA
S02_75007837	2	75007837	0.566357	0.0465116	1204	NA	NA	0.983806	NA
S05_62071952	5	62071952	0.566398	0.189369	1204	NA	NA	0.983806	NA
S02_7398159	2	7398159	0.566407	0.0477575	1204	NA	NA	0.983806	NA
S01_4975405	1	4975405	0.566447	0.0427741	1204	NA	NA	0.983806	NA
S03_3436480	3	3436480	0.566449	0.423588	1204	NA	NA	0.983806	NA
S04_67830728	4	67830728	0.566464	0.0124585	1204	NA	NA	0.983806	NA
S09_50676730	9	50676730	0.566465	0.225083	1204	NA	NA	0.983806	NA
S04_27290532	4	27290532	0.566496	0.302741	1204	NA	NA	0.983806	NA
S04_39431859	4	39431859	0.566516	0.315199	1204	NA	NA	0.983806	NA
S01_47952475	1	47952475	0.566517	0.442276	1204	NA	NA	0.983806	NA
S01_14544126	1	14544126	0.566519	0.0153654	1204	NA	NA	0.983806	NA
S03_59351118	3	59351118	0.56653	0.296096	1204	NA	NA	0.983806	NA
S04_46238894	4	46238894	0.566554	0.0847176	1204	NA	NA	0.983806	NA
S05_67294479	5	67294479	0.566566	0.390781	1204	NA	NA	0.983806	NA
S04_51215932	4	51215932	0.566611	0.416528	1204	NA	NA	0.983806	NA
S04_43845093	4	43845093	0.566643	0.0427741	1204	NA	NA	0.983806	NA
S02_2434699	2	2434699	0.566679	0.207226	1204	NA	NA	0.983806	NA
S01_70205145	1	70205145	0.566686	0.495847	1204	NA	NA	0.983806	NA
S02_54146183	2	54146183	0.566753	0.0427741	1204	NA	NA	0.983806	NA
S10_26356603	10	26356603	0.566763	0.146179	1204	NA	NA	0.983806	NA
S02_7747284	2	7747284	0.566806	0.0195183	1204	NA	NA	0.983806	NA
S02_7747281	2	7747281	0.566806	0.0195183	1204	NA	NA	0.983806	NA
S08_59371904	8	59371904	0.566862	0.100498	1204	NA	NA	0.983806	NA
S10_9815352	10	9815352	0.566867	0.293605	1204	NA	NA	0.983806	NA
S02_69134378	2	69134378	0.5669	0.33887	1204	NA	NA	0.983806	NA
S02_69134383	2	69134383	0.5669	0.33887	1204	NA	NA	0.983806	NA
S02_69134381	2	69134381	0.5669	0.33887	1204	NA	NA	0.983806	NA
S02_69134382	2	69134382	0.5669	0.33887	1204	NA	NA	0.983806	NA
S03_42324093	3	42324093	0.566923	0.0427741	1204	NA	NA	0.983806	NA
S05_10366065	5	10366065	0.566936	0.0249169	1204	NA	NA	0.983806	NA
S07_63068026	7	63068026	0.566951	0.0377907	1204	NA	NA	0.983806	NA
S03_37835752	3	37835752	0.566963	0.0311462	1204	NA	NA	0.983806	NA
S06_15137493	6	15137493	0.566969	0.169435	1204	NA	NA	0.983806	NA
S04_1245120	4	1245120	0.566981	0.195598	1204	NA	NA	0.983806	NA
S09_1715377	9	1715377	0.566982	0.126661	1204	NA	NA	0.983806	NA
S07_44261286	7	44261286	0.567001	0.0257475	1204	NA	NA	0.983806	NA
S05_66611843	5	66611843	0.567002	0.119186	1204	NA	NA	0.983806	NA
S05_66611839	5	66611839	0.567002	0.119186	1204	NA	NA	0.983806	NA
S05_23474664	5	23474664	0.567009	0.0249169	1204	NA	NA	0.983806	NA
S07_24793588	7	24793588	0.567015	0.13912	1204	NA	NA	0.983806	NA
S10_48868741	10	48868741	0.567035	0.0901163	1204	NA	NA	0.983806	NA
S10_48868701	10	48868701	0.567035	0.0901163	1204	NA	NA	0.983806	NA
S01_68195802	1	68195802	0.567056	0.0444352	1204	NA	NA	0.983806	NA
S08_1899652	8	1899652	0.567057	0.100914	1204	NA	NA	0.983806	NA
S02_60437374	2	60437374	0.567066	0.278654	1204	NA	NA	0.983806	NA
S03_70960763	3	70960763	0.567081	0.113372	1204	NA	NA	0.983806	NA
S03_16497534	3	16497534	0.567082	0.0332226	1204	NA	NA	0.983806	NA
S07_55253407	7	55253407	0.567103	0.0120432	1204	NA	NA	0.983806	NA
S08_58669187	8	58669187	0.567201	0.0332226	1204	NA	NA	0.983806	NA
S01_78596245	1	78596245	0.567215	0.141196	1204	NA	NA	0.983806	NA
S07_3355070	7	3355070	0.567254	0.127492	1204	NA	NA	0.983806	NA
S08_58739090	8	58739090	0.567258	0.0215947	1204	NA	NA	0.983806	NA
S10_34958468	10	34958468	0.567266	0.26495	1204	NA	NA	0.983806	NA
S10_34958482	10	34958482	0.567266	0.26495	1204	NA	NA	0.983806	NA
S10_42252142	10	42252142	0.567272	0.0971761	1204	NA	NA	0.983806	NA
S10_9809963	10	9809963	0.567274	0.0880399	1204	NA	NA	0.983806	NA
S10_9809946	10	9809946	0.567274	0.0880399	1204	NA	NA	0.983806	NA
S05_11013440	5	11013440	0.567275	0.0419435	1204	NA	NA	0.983806	NA
S06_48443376	6	48443376	0.567278	0.327243	1204	NA	NA	0.983806	NA
S06_60961573	6	60961573	0.567286	0.0539867	1204	NA	NA	0.983806	NA
S02_6812526	2	6812526	0.56733	0.0178571	1204	NA	NA	0.983806	NA
S05_3179859	5	3179859	0.567332	0.0722591	1204	NA	NA	0.983806	NA
S03_25540590	3	25540590	0.567338	0.0174419	1204	NA	NA	0.983806	NA
S04_57518921	4	57518921	0.56735	0.0274086	1204	NA	NA	0.983806	NA
S04_10346757	4	10346757	0.56735	0.205565	1204	NA	NA	0.983806	NA
S02_20859887	2	20859887	0.567358	0.375831	1204	NA	NA	0.983806	NA
S08_55809901	8	55809901	0.567365	0.0402824	1204	NA	NA	0.983806	NA
S02_59377201	2	59377201	0.567404	0.0357143	1204	NA	NA	0.983806	NA
S02_59642368	2	59642368	0.567414	0.0299003	1204	NA	NA	0.983806	NA
S02_59642376	2	59642376	0.567414	0.0299003	1204	NA	NA	0.983806	NA
S02_59642407	2	59642407	0.567414	0.0299003	1204	NA	NA	0.983806	NA
S02_59642409	2	59642409	0.567414	0.0299003	1204	NA	NA	0.983806	NA
S09_26320166	9	26320166	0.567416	0.101744	1204	NA	NA	0.983806	NA
S03_15896216	3	15896216	0.567417	0.0386213	1204	NA	NA	0.983806	NA
S02_30730299	2	30730299	0.567421	0.480482	1204	NA	NA	0.983806	NA
S05_45525279	5	45525279	0.567421	0.361711	1204	NA	NA	0.983806	NA
S10_56098948	10	56098948	0.567424	0.440615	1204	NA	NA	0.983806	NA
S09_27382332	9	27382332	0.567439	0.344684	1204	NA	NA	0.983806	NA
S06_39988932	6	39988932	0.567442	0.0797342	1204	NA	NA	0.983806	NA
S09_43076010	9	43076010	0.567443	0.0830565	1204	NA	NA	0.983806	NA
S08_7611661	8	7611661	0.567451	0.0199336	1204	NA	NA	0.983806	NA
S08_2963252	8	2963252	0.567466	0.0274086	1204	NA	NA	0.983806	NA
S02_65669443	2	65669443	0.567481	0.0149502	1204	NA	NA	0.983806	NA
S03_35819453	3	35819453	0.567493	0.184801	1204	NA	NA	0.983806	NA
S10_56091322	10	56091322	0.567558	0.19186	1204	NA	NA	0.983806	NA
S07_4968276	7	4968276	0.567572	0.155316	1204	NA	NA	0.983806	NA
S03_48610531	3	48610531	0.567575	0.381229	1204	NA	NA	0.983806	NA
S02_76900803	2	76900803	0.567633	0.180233	1204	NA	NA	0.983806	NA
S04_37317811	4	37317811	0.567652	0.0444352	1204	NA	NA	0.983806	NA
S04_37317820	4	37317820	0.567652	0.0444352	1204	NA	NA	0.983806	NA
S09_51878239	9	51878239	0.567664	0.0186877	1204	NA	NA	0.983806	NA
S08_61671933	8	61671933	0.567669	0.317276	1204	NA	NA	0.983806	NA
S05_69438555	5	69438555	0.56773	0.0419435	1204	NA	NA	0.983806	NA
S04_1569624	4	1569624	0.567747	0.11088	1204	NA	NA	0.983806	NA
S02_25313265	2	25313265	0.56776	0.0531561	1204	NA	NA	0.983806	NA
S02_44362011	2	44362011	0.567764	0.00996678	1204	NA	NA	0.983806	NA
S01_61353450	1	61353450	0.567776	0.488372	1204	NA	NA	0.983806	NA
S01_26213838	1	26213838	0.567779	0.0224252	1204	NA	NA	0.983806	NA
S03_37776011	3	37776011	0.567791	0.154485	1204	NA	NA	0.983806	NA
S03_37775985	3	37775985	0.567791	0.154485	1204	NA	NA	0.983806	NA
S08_3174284	8	3174284	0.567826	0.327243	1204	NA	NA	0.983806	NA
S06_44994290	6	44994290	0.56787	0.100083	1204	NA	NA	0.983806	NA
S01_8869174	1	8869174	0.567909	0.0813953	1204	NA	NA	0.983806	NA
S06_36791243	6	36791243	0.567915	0.101744	1204	NA	NA	0.983806	NA
S02_24432379	2	24432379	0.567922	0.105066	1204	NA	NA	0.983806	NA
S02_24432427	2	24432427	0.567922	0.105066	1204	NA	NA	0.983806	NA
S02_24432382	2	24432382	0.567922	0.105066	1204	NA	NA	0.983806	NA
S02_24432416	2	24432416	0.567922	0.105066	1204	NA	NA	0.983806	NA
S06_18421629	6	18421629	0.56793	0.0843023	1204	NA	NA	0.983806	NA
S06_18421632	6	18421632	0.56793	0.0843023	1204	NA	NA	0.983806	NA
S06_18421637	6	18421637	0.56793	0.0843023	1204	NA	NA	0.983806	NA
S08_58246789	8	58246789	0.567944	0.0166113	1204	NA	NA	0.983806	NA
S03_28209334	3	28209334	0.567944	0.193522	1204	NA	NA	0.983806	NA
S07_57354464	7	57354464	0.567953	0.482973	1204	NA	NA	0.983806	NA
S04_66460130	4	66460130	0.56801	0.138289	1204	NA	NA	0.983806	NA
S08_57982043	8	57982043	0.568035	0.148671	1204	NA	NA	0.983806	NA
S03_47964955	3	47964955	0.568038	0.265781	1204	NA	NA	0.983806	NA
S03_9273175	3	9273175	0.568125	0.279485	1204	NA	NA	0.983806	NA
S02_37083702	2	37083702	0.568138	0.481728	1204	NA	NA	0.983806	NA
S02_3886231	2	3886231	0.568169	0.307309	1204	NA	NA	0.983806	NA
S02_3886233	2	3886233	0.568169	0.307309	1204	NA	NA	0.983806	NA
S02_3886266	2	3886266	0.568169	0.307309	1204	NA	NA	0.983806	NA
S02_3886241	2	3886241	0.568169	0.307309	1204	NA	NA	0.983806	NA
S07_32415891	7	32415891	0.568169	0.0195183	1204	NA	NA	0.983806	NA
S07_32415935	7	32415935	0.568169	0.0195183	1204	NA	NA	0.983806	NA
S06_45334706	6	45334706	0.568174	0.0456811	1204	NA	NA	0.983806	NA
S02_23404105	2	23404105	0.568186	0.0199336	1204	NA	NA	0.983806	NA
S02_23404110	2	23404110	0.568186	0.0199336	1204	NA	NA	0.983806	NA
S08_32299717	8	32299717	0.568187	0.0116279	1204	NA	NA	0.983806	NA
S03_46606598	3	46606598	0.568189	0.0535714	1204	NA	NA	0.983806	NA
S04_46812321	4	46812321	0.568237	0.244186	1204	NA	NA	0.983806	NA
S02_8256430	2	8256430	0.568245	0.0274086	1204	NA	NA	0.983806	NA
S06_50817644	6	50817644	0.568267	0.384551	1204	NA	NA	0.983806	NA
S02_67296984	2	67296984	0.568268	0.0278239	1204	NA	NA	0.983806	NA
S01_31928092	1	31928092	0.568277	0.449336	1204	NA	NA	0.983806	NA
S08_25055222	8	25055222	0.568298	0.0693522	1204	NA	NA	0.983806	NA
S03_11967822	3	11967822	0.568313	0.0913621	1204	NA	NA	0.983806	NA
S07_16392311	7	16392311	0.56833	0.0585548	1204	NA	NA	0.983806	NA
S02_4977797	2	4977797	0.568333	0.0402824	1204	NA	NA	0.983806	NA
S10_12747413	10	12747413	0.568366	0.185216	1204	NA	NA	0.983806	NA
S02_68286699	2	68286699	0.568463	0.00747508	1204	NA	NA	0.983806	NA
S02_76900804	2	76900804	0.568488	0.181063	1204	NA	NA	0.983806	NA
S10_5584307	10	5584307	0.568512	0.0444352	1204	NA	NA	0.983806	NA
S10_5584268	10	5584268	0.568512	0.0444352	1204	NA	NA	0.983806	NA
S05_4284320	5	4284320	0.568541	0.0124585	1204	NA	NA	0.983806	NA
S01_6035270	1	6035270	0.568559	0.499585	1204	NA	NA	0.983806	NA
S09_25058019	9	25058019	0.568565	0.041113	1204	NA	NA	0.983806	NA
S05_61840877	5	61840877	0.568581	0.22093	1204	NA	NA	0.983806	NA
S02_5655638	2	5655638	0.568581	0.0552326	1204	NA	NA	0.983806	NA
S10_23746576	10	23746576	0.568595	0.107143	1204	NA	NA	0.983806	NA
S02_14265521	2	14265521	0.568603	0.083887	1204	NA	NA	0.983806	NA
S05_57219799	5	57219799	0.568608	0.0348837	1204	NA	NA	0.983806	NA
S07_64375962	7	64375962	0.568611	0.247093	1204	NA	NA	0.983806	NA
S04_51896525	4	51896525	0.568615	0.328488	1204	NA	NA	0.983806	NA
S03_51838740	3	51838740	0.568641	0.370847	1204	NA	NA	0.983806	NA
S05_8150686	5	8150686	0.568649	0.0373754	1204	NA	NA	0.983806	NA
S09_56931815	9	56931815	0.56865	0.035299	1204	NA	NA	0.983806	NA
S02_57797411	2	57797411	0.568656	0.0452658	1204	NA	NA	0.983806	NA
S04_11585774	4	11585774	0.568667	0.0477575	1204	NA	NA	0.983806	NA
S06_13264922	6	13264922	0.568668	0.309385	1204	NA	NA	0.983806	NA
S10_13804083	10	13804083	0.56869	0.108804	1204	NA	NA	0.983806	NA
S10_13804103	10	13804103	0.56869	0.108804	1204	NA	NA	0.983806	NA
S02_74586868	2	74586868	0.568692	0.0178571	1204	NA	NA	0.983806	NA
S05_67277070	5	67277070	0.56871	0.0107973	1204	NA	NA	0.983806	NA
S01_64312098	1	64312098	0.568721	0.0257475	1204	NA	NA	0.983806	NA
S10_32920680	10	32920680	0.568726	0.273671	1204	NA	NA	0.983806	NA
S10_45483724	10	45483724	0.568735	0.0157807	1204	NA	NA	0.983806	NA
S04_43164226	4	43164226	0.568746	0.325166	1204	NA	NA	0.983806	NA
S01_73563090	1	73563090	0.568791	0.115449	1204	NA	NA	0.983806	NA
S02_52398406	2	52398406	0.568804	0.0564784	1204	NA	NA	0.983806	NA
S06_7149491	6	7149491	0.568806	0.180233	1204	NA	NA	0.983806	NA
S08_56899710	8	56899710	0.568828	0.0178571	1204	NA	NA	0.983806	NA
S10_46477628	10	46477628	0.56883	0.174419	1204	NA	NA	0.983806	NA
S04_56714424	4	56714424	0.568872	0.0365449	1204	NA	NA	0.983806	NA
S04_56714425	4	56714425	0.568872	0.0365449	1204	NA	NA	0.983806	NA
S03_4711985	3	4711985	0.568874	0.0444352	1204	NA	NA	0.983806	NA
S05_35212145	5	35212145	0.568894	0.0560631	1204	NA	NA	0.983806	NA
S02_3918337	2	3918337	0.568909	0.203488	1204	NA	NA	0.983806	NA
S02_4418749	2	4418749	0.568913	0.109635	1204	NA	NA	0.983806	NA
S03_9142264	3	9142264	0.56894	0.0253322	1204	NA	NA	0.983806	NA
S02_32136957	2	32136957	0.568955	0.0141196	1204	NA	NA	0.983806	NA
S05_69869918	5	69869918	0.568981	0.156146	1204	NA	NA	0.983806	NA
S05_10366055	5	10366055	0.569021	0.0361296	1204	NA	NA	0.983806	NA
S01_50717610	1	50717610	0.569042	0.170681	1204	NA	NA	0.983806	NA
S04_38913916	4	38913916	0.569047	0.0892857	1204	NA	NA	0.983806	NA
S01_46907244	1	46907244	0.569048	0.0199336	1204	NA	NA	0.983806	NA
S10_11137340	10	11137340	0.569054	0.0863787	1204	NA	NA	0.983806	NA
S10_4048191	10	4048191	0.569056	0.0780731	1204	NA	NA	0.983806	NA
S08_1698774	8	1698774	0.569082	0.089701	1204	NA	NA	0.983806	NA
S07_13419691	7	13419691	0.569109	0.0448505	1204	NA	NA	0.983806	NA
S08_57740050	8	57740050	0.569113	0.420266	1204	NA	NA	0.983806	NA
S08_2156618	8	2156618	0.569117	0.0431894	1204	NA	NA	0.983806	NA
S05_2949274	5	2949274	0.569133	0.2201	1204	NA	NA	0.983806	NA
S09_56442891	9	56442891	0.569146	0.0859635	1204	NA	NA	0.983806	NA
S10_48891321	10	48891321	0.569166	0.0992525	1204	NA	NA	0.983806	NA
S03_56569220	3	56569220	0.569185	0.206395	1204	NA	NA	0.983806	NA
S03_37048621	3	37048621	0.569192	0.0170266	1204	NA	NA	0.983806	NA
S08_54384303	8	54384303	0.569213	0.0589701	1204	NA	NA	0.983806	NA
S05_70182411	5	70182411	0.56923	0.0112126	1204	NA	NA	0.983806	NA
S03_42802591	3	42802591	0.569242	0.0568937	1204	NA	NA	0.983806	NA
S04_1759052	4	1759052	0.569246	0.0377907	1204	NA	NA	0.983806	NA
S03_1467595	3	1467595	0.569257	0.196013	1204	NA	NA	0.983806	NA
S09_3135774	9	3135774	0.569267	0.3451	1204	NA	NA	0.983806	NA
S03_55424807	3	55424807	0.569269	0.0585548	1204	NA	NA	0.983806	NA
S08_35456564	8	35456564	0.56927	0.0901163	1204	NA	NA	0.983806	NA
S06_46615626	6	46615626	0.569274	0.108804	1204	NA	NA	0.983806	NA
S04_50550850	4	50550850	0.569299	0.0236711	1204	NA	NA	0.983806	NA
S02_60010776	2	60010776	0.569306	0.076412	1204	NA	NA	0.983806	NA
S01_700742	1	700742	0.56932	0.0448505	1204	NA	NA	0.983806	NA
S04_14788857	4	14788857	0.569335	0.0901163	1204	NA	NA	0.983806	NA
S01_71837878	1	71837878	0.569342	0.0444352	1204	NA	NA	0.983806	NA
S05_67285837	5	67285837	0.569348	0.223837	1204	NA	NA	0.983806	NA
S05_67285836	5	67285836	0.569348	0.223837	1204	NA	NA	0.983806	NA
S06_59391633	6	59391633	0.569361	0.418189	1204	NA	NA	0.983806	NA
S10_25879332	10	25879332	0.56941	0.480482	1204	NA	NA	0.983806	NA
S10_59361171	10	59361171	0.569415	0.142027	1204	NA	NA	0.983806	NA
S01_36394155	1	36394155	0.569438	0.0423588	1204	NA	NA	0.983806	NA
S02_74904717	2	74904717	0.569462	0.489203	1204	NA	NA	0.983806	NA
S02_72023194	2	72023194	0.569479	0.0186877	1204	NA	NA	0.983806	NA
S02_4155163	2	4155163	0.569485	0.268688	1204	NA	NA	0.983806	NA
S03_24073641	3	24073641	0.569499	0.431478	1204	NA	NA	0.983806	NA
S09_54047686	9	54047686	0.5695	0.142857	1204	NA	NA	0.983806	NA
S07_56809118	7	56809118	0.569502	0.0739203	1204	NA	NA	0.983806	NA
S07_65082152	7	65082152	0.569508	0.0460963	1204	NA	NA	0.983806	NA
S06_48701931	6	48701931	0.569529	0.126661	1204	NA	NA	0.983806	NA
S01_59312862	1	59312862	0.569536	0.306063	1204	NA	NA	0.983806	NA
S02_47225706	2	47225706	0.569558	0.029485	1204	NA	NA	0.983806	NA
S03_56713047	3	56713047	0.56956	0.181063	1204	NA	NA	0.983806	NA
S10_6283847	10	6283847	0.569565	0.0369601	1204	NA	NA	0.983806	NA
S04_67812863	4	67812863	0.569582	0.0859635	1204	NA	NA	0.983806	NA
S01_7282265	1	7282265	0.569591	0.0369601	1204	NA	NA	0.983806	NA
S05_61994974	5	61994974	0.569606	0.468023	1204	NA	NA	0.983806	NA
S05_61995023	5	61995023	0.569606	0.468023	1204	NA	NA	0.983806	NA
S02_61345441	2	61345441	0.569648	0.177741	1204	NA	NA	0.983806	NA
S04_34915107	4	34915107	0.569653	0.0253322	1204	NA	NA	0.983806	NA
S07_37647355	7	37647355	0.56966	0.0257475	1204	NA	NA	0.983806	NA
S09_49341863	9	49341863	0.56966	0.0643688	1204	NA	NA	0.983806	NA
S09_49341912	9	49341912	0.56966	0.0643688	1204	NA	NA	0.983806	NA
S09_49341866	9	49341866	0.56966	0.0643688	1204	NA	NA	0.983806	NA
S04_57075541	4	57075541	0.569667	0.0307309	1204	NA	NA	0.983806	NA
S03_5237124	3	5237124	0.569708	0.115449	1204	NA	NA	0.983806	NA
S04_67533781	4	67533781	0.569711	0.256229	1204	NA	NA	0.983806	NA
S09_56931816	9	56931816	0.569717	0.0095515	1204	NA	NA	0.983806	NA
S07_3539163	7	3539163	0.569834	0.0548173	1204	NA	NA	0.983806	NA
S04_14491145	4	14491145	0.569851	0.0137043	1204	NA	NA	0.983806	NA
S05_855081	5	855081	0.569852	0.401578	1204	NA	NA	0.983806	NA
S01_23217512	1	23217512	0.569891	0.019103	1204	NA	NA	0.983806	NA
S01_23217509	1	23217509	0.569891	0.019103	1204	NA	NA	0.983806	NA
S04_9773463	4	9773463	0.56993	0.230897	1204	NA	NA	0.983806	NA
S05_5385926	5	5385926	0.569931	0.0157807	1204	NA	NA	0.983806	NA
S04_2281395	4	2281395	0.569941	0.0685216	1204	NA	NA	0.983806	NA
S08_48755761	8	48755761	0.569943	0.0365449	1204	NA	NA	0.983806	NA
S09_20391751	9	20391751	0.569955	0.0186877	1204	NA	NA	0.983806	NA
S07_63076505	7	63076505	0.569962	0.128322	1204	NA	NA	0.983806	NA
S04_23908613	4	23908613	0.570018	0.0436047	1204	NA	NA	0.983806	NA
S03_53023424	3	53023424	0.57002	0.307724	1204	NA	NA	0.983806	NA
S02_1180262	2	1180262	0.570026	0.355066	1204	NA	NA	0.983806	NA
S05_65862075	5	65862075	0.570035	0.0373754	1204	NA	NA	0.983806	NA
S04_66809221	4	66809221	0.57004	0.0419435	1204	NA	NA	0.983806	NA
S02_68154203	2	68154203	0.570067	0.0182724	1204	NA	NA	0.983806	NA
S05_60787032	5	60787032	0.570075	0.0103821	1204	NA	NA	0.983806	NA
S04_59625268	4	59625268	0.570089	0.0311462	1204	NA	NA	0.983806	NA
S04_59625319	4	59625319	0.570089	0.0311462	1204	NA	NA	0.983806	NA
S07_2215296	7	2215296	0.570115	0.0444352	1204	NA	NA	0.983806	NA
S01_70413040	1	70413040	0.57012	0.0199336	1204	NA	NA	0.983806	NA
S07_18672318	7	18672318	0.570126	0.0772425	1204	NA	NA	0.983806	NA
S07_36588064	7	36588064	0.570175	0.0444352	1204	NA	NA	0.983806	NA
S02_6260002	2	6260002	0.570183	0.0660299	1204	NA	NA	0.983806	NA
S08_53091351	8	53091351	0.570191	0.0365449	1204	NA	NA	0.983806	NA
S04_10206028	4	10206028	0.570193	0.0361296	1204	NA	NA	0.983806	NA
S05_9327799	5	9327799	0.570199	0.0211794	1204	NA	NA	0.983806	NA
S06_59369676	6	59369676	0.570232	0.244601	1204	NA	NA	0.983806	NA
S01_15824430	1	15824430	0.570233	0.0598007	1204	NA	NA	0.983806	NA
S05_8565346	5	8565346	0.570254	0.0348837	1204	NA	NA	0.983806	NA
S01_66404512	1	66404512	0.570259	0.372924	1204	NA	NA	0.983806	NA
S02_76558159	2	76558159	0.570305	0.0818106	1204	NA	NA	0.983806	NA
S09_51717313	9	51717313	0.570314	0.499169	1204	NA	NA	0.983806	NA
S06_45845920	6	45845920	0.570347	0.478405	1204	NA	NA	0.983806	NA
S08_4684550	8	4684550	0.570371	0.0245017	1204	NA	NA	0.983806	NA
S06_57936821	6	57936821	0.57039	0.247508	1204	NA	NA	0.983806	NA
S05_43750996	5	43750996	0.570405	0.0299003	1204	NA	NA	0.983806	NA
S08_11572361	8	11572361	0.570406	0.0581395	1204	NA	NA	0.983806	NA
S08_11934665	8	11934665	0.570406	0.0581395	1204	NA	NA	0.983806	NA
S08_11934668	8	11934668	0.570406	0.0581395	1204	NA	NA	0.983806	NA
S04_12160766	4	12160766	0.570407	0.00913621	1204	NA	NA	0.983806	NA
S05_43235188	5	43235188	0.57041	0.116694	1204	NA	NA	0.983806	NA
S07_3935930	7	3935930	0.570444	0.0494186	1204	NA	NA	0.983806	NA
S03_71787296	3	71787296	0.570456	0.121262	1204	NA	NA	0.983806	NA
S03_71787297	3	71787297	0.570456	0.121262	1204	NA	NA	0.983806	NA
S03_71787298	3	71787298	0.570456	0.121262	1204	NA	NA	0.983806	NA
S03_71787299	3	71787299	0.570456	0.121262	1204	NA	NA	0.983806	NA
S05_69826586	5	69826586	0.570473	0.11711	1204	NA	NA	0.983806	NA
S09_31021849	9	31021849	0.570523	0.0531561	1204	NA	NA	0.983806	NA
S06_43911914	6	43911914	0.570538	0.171512	1204	NA	NA	0.983806	NA
S02_59655479	2	59655479	0.570573	0.0174419	1204	NA	NA	0.983806	NA
S02_59655484	2	59655484	0.570573	0.0174419	1204	NA	NA	0.983806	NA
S05_65413215	5	65413215	0.570586	0.0581395	1204	NA	NA	0.983806	NA
S02_8906303	2	8906303	0.570594	0.057309	1204	NA	NA	0.983806	NA
S07_55659551	7	55659551	0.570616	0.0490033	1204	NA	NA	0.983806	NA
S07_32074359	7	32074359	0.570632	0.0822259	1204	NA	NA	0.983806	NA
S10_50950335	10	50950335	0.570636	0.0224252	1204	NA	NA	0.983806	NA
S06_3928698	6	3928698	0.570677	0.232558	1204	NA	NA	0.983806	NA
S06_3928684	6	3928684	0.570677	0.232558	1204	NA	NA	0.983806	NA
S06_59141532	6	59141532	0.570691	0.0980066	1204	NA	NA	0.983806	NA
S01_79738866	1	79738866	0.570743	0.490864	1204	NA	NA	0.983806	NA
S07_10079150	7	10079150	0.570763	0.461794	1204	NA	NA	0.983806	NA
S04_58025056	4	58025056	0.570797	0.038206	1204	NA	NA	0.983806	NA
S06_17822143	6	17822143	0.5708	0.151993	1204	NA	NA	0.983806	NA
S01_18105527	1	18105527	0.5708	0.214701	1204	NA	NA	0.983806	NA
S07_36595021	7	36595021	0.570807	0.0498339	1204	NA	NA	0.983806	NA
S05_482432	5	482432	0.570817	0.0996678	1204	NA	NA	0.983806	NA
S05_482458	5	482458	0.570817	0.0996678	1204	NA	NA	0.983806	NA
S04_33501565	4	33501565	0.57082	0.0170266	1204	NA	NA	0.983806	NA
S10_43690099	10	43690099	0.570834	0.083887	1204	NA	NA	0.983806	NA
S10_7364272	10	7364272	0.570851	0.172342	1204	NA	NA	0.983806	NA
S02_9784423	2	9784423	0.570874	0.175249	1204	NA	NA	0.983806	NA
S09_4721288	9	4721288	0.570894	0.247508	1204	NA	NA	0.983806	NA
S04_6668511	4	6668511	0.570904	0.328073	1204	NA	NA	0.983806	NA
S04_6668514	4	6668514	0.570904	0.328073	1204	NA	NA	0.983806	NA
S04_6668540	4	6668540	0.570904	0.328073	1204	NA	NA	0.983806	NA
S04_14672404	4	14672404	0.570933	0.0149502	1204	NA	NA	0.983806	NA
S10_58597830	10	58597830	0.570957	0.0402824	1204	NA	NA	0.983806	NA
S07_7936960	7	7936960	0.570977	0.145349	1204	NA	NA	0.983806	NA
S06_56902616	6	56902616	0.57098	0.0282392	1204	NA	NA	0.983806	NA
S08_35422810	8	35422810	0.571028	0.0469269	1204	NA	NA	0.983806	NA
S08_35422837	8	35422837	0.571028	0.0469269	1204	NA	NA	0.983806	NA
S08_35422844	8	35422844	0.571028	0.0469269	1204	NA	NA	0.983806	NA
S04_7297669	4	7297669	0.571065	0.0137043	1204	NA	NA	0.983806	NA
S09_34443112	9	34443112	0.571074	0.104651	1204	NA	NA	0.983806	NA
S08_42986189	8	42986189	0.571084	0.0510797	1204	NA	NA	0.983806	NA
S02_40116504	2	40116504	0.571097	0.0211794	1204	NA	NA	0.983806	NA
S02_40116525	2	40116525	0.571097	0.0211794	1204	NA	NA	0.983806	NA
S02_6740305	2	6740305	0.571098	0.076412	1204	NA	NA	0.983806	NA
S06_27490964	6	27490964	0.571103	0.0149502	1204	NA	NA	0.983806	NA
S09_57463613	9	57463613	0.57116	0.0606312	1204	NA	NA	0.983806	NA
S09_13505031	9	13505031	0.571199	0.0215947	1204	NA	NA	0.983806	NA
S09_36110135	9	36110135	0.571221	0.00913621	1204	NA	NA	0.983806	NA
S10_10614571	10	10614571	0.571251	0.0859635	1204	NA	NA	0.983806	NA
S08_62504308	8	62504308	0.571258	0.0207641	1204	NA	NA	0.983806	NA
S09_40403089	9	40403089	0.571266	0.134967	1204	NA	NA	0.983806	NA
S02_44074680	2	44074680	0.57128	0.0128738	1204	NA	NA	0.983806	NA
S08_61209890	8	61209890	0.57129	0.0452658	1204	NA	NA	0.983806	NA
S04_10947434	4	10947434	0.571298	0.104236	1204	NA	NA	0.983806	NA
S09_1847823	9	1847823	0.57133	0.25	1204	NA	NA	0.983806	NA
S01_60963464	1	60963464	0.571338	0.0157807	1204	NA	NA	0.983806	NA
S02_40699374	2	40699374	0.571351	0.486296	1204	NA	NA	0.983806	NA
S05_9097351	5	9097351	0.571354	0.0560631	1204	NA	NA	0.983806	NA
S08_4571520	8	4571520	0.571355	0.0249169	1204	NA	NA	0.983806	NA
S01_18753852	1	18753852	0.571367	0.041113	1204	NA	NA	0.983806	NA
S03_3062421	3	3062421	0.571403	0.266196	1204	NA	NA	0.983806	NA
S06_45450139	6	45450139	0.571416	0.016196	1204	NA	NA	0.983806	NA
S05_68889605	5	68889605	0.57142	0.272425	1204	NA	NA	0.983806	NA
S06_34454997	6	34454997	0.571429	0.0419435	1204	NA	NA	0.983806	NA
S01_79647970	1	79647970	0.571448	0.300249	1204	NA	NA	0.983806	NA
S01_27385835	1	27385835	0.571458	0.0460963	1204	NA	NA	0.983806	NA
S09_56206912	9	56206912	0.571461	0.234219	1204	NA	NA	0.983806	NA
S01_26256431	1	26256431	0.571464	0.361711	1204	NA	NA	0.983806	NA
S08_36335716	8	36335716	0.571486	0.0137043	1204	NA	NA	0.983806	NA
S08_36335718	8	36335718	0.571486	0.0137043	1204	NA	NA	0.983806	NA
S08_55329342	8	55329342	0.571488	0.0843023	1204	NA	NA	0.983806	NA
S02_56134078	2	56134078	0.571491	0.0174419	1204	NA	NA	0.983806	NA
S02_56134076	2	56134076	0.571491	0.0174419	1204	NA	NA	0.983806	NA
S01_10643796	1	10643796	0.571508	0.362126	1204	NA	NA	0.983806	NA
S03_54149936	3	54149936	0.571516	0.113787	1204	NA	NA	0.983806	NA
S03_54149952	3	54149952	0.571516	0.113787	1204	NA	NA	0.983806	NA
S02_69877953	2	69877953	0.57152	0.0892857	1204	NA	NA	0.983806	NA
S02_69877955	2	69877955	0.57152	0.0892857	1204	NA	NA	0.983806	NA
S02_69877936	2	69877936	0.57152	0.0892857	1204	NA	NA	0.983806	NA
S02_69877963	2	69877963	0.57152	0.0892857	1204	NA	NA	0.983806	NA
S09_8286745	9	8286745	0.571521	0.0519103	1204	NA	NA	0.983806	NA
S02_74285074	2	74285074	0.571534	0.0660299	1204	NA	NA	0.983806	NA
S08_60974953	8	60974953	0.571572	0.0340532	1204	NA	NA	0.983806	NA
S02_26721663	2	26721663	0.571583	0.0369601	1204	NA	NA	0.983806	NA
S02_14567391	2	14567391	0.571587	0.083887	1204	NA	NA	0.983806	NA
S05_1993206	5	1993206	0.571589	0.381645	1204	NA	NA	0.983806	NA
S07_63113761	7	63113761	0.571613	0.0855482	1204	NA	NA	0.983806	NA
S10_51647418	10	51647418	0.571615	0.173588	1204	NA	NA	0.983806	NA
S02_7958395	2	7958395	0.571641	0.171512	1204	NA	NA	0.983806	NA
S06_59621487	6	59621487	0.571657	0.013289	1204	NA	NA	0.983806	NA
S10_4032867	10	4032867	0.571661	0.019103	1204	NA	NA	0.983806	NA
S07_60527674	7	60527674	0.571677	0.0813953	1204	NA	NA	0.983806	NA
S03_945231	3	945231	0.571695	0.0884551	1204	NA	NA	0.983806	NA
S10_208863	10	208863	0.571699	0.0415282	1204	NA	NA	0.983806	NA
S10_208861	10	208861	0.571699	0.0415282	1204	NA	NA	0.983806	NA
S10_208862	10	208862	0.571699	0.0415282	1204	NA	NA	0.983806	NA
S01_14088780	1	14088780	0.571729	0.0145349	1204	NA	NA	0.983806	NA
S09_56572848	9	56572848	0.571743	0.0406977	1204	NA	NA	0.983806	NA
S04_12820920	4	12820920	0.571789	0.156977	1204	NA	NA	0.983806	NA
S08_37849933	8	37849933	0.571813	0.0448505	1204	NA	NA	0.983806	NA
S02_10709956	2	10709956	0.571822	0.182724	1204	NA	NA	0.983806	NA
S02_2807138	2	2807138	0.57186	0.0203488	1204	NA	NA	0.983806	NA
S10_15451921	10	15451921	0.571874	0.0232558	1204	NA	NA	0.983806	NA
S09_52377897	9	52377897	0.571878	0.0157807	1204	NA	NA	0.983806	NA
S09_52377908	9	52377908	0.571878	0.0157807	1204	NA	NA	0.983806	NA
S03_61600743	3	61600743	0.571883	0.0195183	1204	NA	NA	0.983806	NA
S02_67952515	2	67952515	0.571887	0.223422	1204	NA	NA	0.983806	NA
S10_58238337	10	58238337	0.571904	0.0431894	1204	NA	NA	0.983806	NA
S08_6236699	8	6236699	0.571925	0.0348837	1204	NA	NA	0.983806	NA
S08_6236715	8	6236715	0.571925	0.0348837	1204	NA	NA	0.983806	NA
S08_31481685	8	31481685	0.571937	0.0440199	1204	NA	NA	0.983806	NA
S02_67980683	2	67980683	0.571987	0.429402	1204	NA	NA	0.983806	NA
S01_9429919	1	9429919	0.571989	0.0568937	1204	NA	NA	0.983806	NA
S06_50321822	6	50321822	0.571996	0.143272	1204	NA	NA	0.983806	NA
S02_70097315	2	70097315	0.572007	0.0460963	1204	NA	NA	0.983806	NA
S04_17092145	4	17092145	0.572011	0.0116279	1204	NA	NA	0.983806	NA
S04_54085543	4	54085543	0.57205	0.0344684	1204	NA	NA	0.983806	NA
S05_70348040	5	70348040	0.572055	0.0884551	1204	NA	NA	0.983806	NA
S02_3710137	2	3710137	0.572081	0.0186877	1204	NA	NA	0.983806	NA
S03_73959696	3	73959696	0.572089	0.120432	1204	NA	NA	0.983806	NA
S09_42971925	9	42971925	0.572089	0.0253322	1204	NA	NA	0.983806	NA
S02_14838401	2	14838401	0.572101	0.0614618	1204	NA	NA	0.983806	NA
S06_1569607	6	1569607	0.572104	0.295266	1204	NA	NA	0.983806	NA
S05_39898216	5	39898216	0.572132	0.0427741	1204	NA	NA	0.983806	NA
S08_59521309	8	59521309	0.572141	0.0207641	1204	NA	NA	0.983806	NA
S08_59521318	8	59521318	0.572141	0.0207641	1204	NA	NA	0.983806	NA
S07_46650301	7	46650301	0.572141	0.0776578	1204	NA	NA	0.983806	NA
S04_27058238	4	27058238	0.572153	0.0390365	1204	NA	NA	0.983806	NA
S01_62441285	1	62441285	0.57216	0.190615	1204	NA	NA	0.983806	NA
S04_15582357	4	15582357	0.572166	0.0751661	1204	NA	NA	0.983806	NA
S02_75047115	2	75047115	0.572179	0.112542	1204	NA	NA	0.983806	NA
S09_56252472	9	56252472	0.572192	0.051495	1204	NA	NA	0.983806	NA
S09_32598166	9	32598166	0.572198	0.166528	1204	NA	NA	0.983806	NA
S07_23968104	7	23968104	0.57222	0.0215947	1204	NA	NA	0.983806	NA
S05_5116030	5	5116030	0.57226	0.0195183	1204	NA	NA	0.983806	NA
S05_5116047	5	5116047	0.57226	0.0195183	1204	NA	NA	0.983806	NA
S05_5116082	5	5116082	0.57226	0.0195183	1204	NA	NA	0.983806	NA
S09_42515629	9	42515629	0.572261	0.0257475	1204	NA	NA	0.983806	NA
S10_36802036	10	36802036	0.57231	0.140365	1204	NA	NA	0.983806	NA
S02_69779654	2	69779654	0.572329	0.384136	1204	NA	NA	0.983806	NA
S02_69779655	2	69779655	0.572329	0.384136	1204	NA	NA	0.983806	NA
S07_28247811	7	28247811	0.572357	0.0120432	1204	NA	NA	0.983806	NA
S01_11967157	1	11967157	0.572373	0.0340532	1204	NA	NA	0.983806	NA
S01_11967120	1	11967120	0.572373	0.0340532	1204	NA	NA	0.983806	NA
S07_12572393	7	12572393	0.572415	0.0253322	1204	NA	NA	0.983806	NA
S08_37006130	8	37006130	0.57242	0.0103821	1204	NA	NA	0.983806	NA
S04_10909712	4	10909712	0.572438	0.0157807	1204	NA	NA	0.983806	NA
S08_29397192	8	29397192	0.572471	0.0195183	1204	NA	NA	0.983806	NA
S08_44943245	8	44943245	0.572479	0.0456811	1204	NA	NA	0.983806	NA
S03_5452633	3	5452633	0.572486	0.0942691	1204	NA	NA	0.983806	NA
S03_5452657	3	5452657	0.572486	0.0942691	1204	NA	NA	0.983806	NA
S09_48575679	9	48575679	0.572501	0.0261628	1204	NA	NA	0.983806	NA
S01_79654866	1	79654866	0.572506	0.186047	1204	NA	NA	0.983806	NA
S09_20935817	9	20935817	0.572579	0.0419435	1204	NA	NA	0.983806	NA
S09_20935791	9	20935791	0.572579	0.0419435	1204	NA	NA	0.983806	NA
S08_42425939	8	42425939	0.572651	0.0456811	1204	NA	NA	0.983806	NA
S08_55676602	8	55676602	0.572668	0.464701	1204	NA	NA	0.983806	NA
S08_57070881	8	57070881	0.572688	0.375	1204	NA	NA	0.983806	NA
S10_6431030	10	6431030	0.572689	0.0577243	1204	NA	NA	0.983806	NA
S10_6431054	10	6431054	0.572689	0.0577243	1204	NA	NA	0.983806	NA
S04_5475679	4	5475679	0.572702	0.0460963	1204	NA	NA	0.983806	NA
S04_5475583	4	5475583	0.572702	0.0460963	1204	NA	NA	0.983806	NA
S04_5475666	4	5475666	0.572702	0.0460963	1204	NA	NA	0.983806	NA
S07_48459586	7	48459586	0.572704	0.0444352	1204	NA	NA	0.983806	NA
S09_4690353	9	4690353	0.57272	0.240449	1204	NA	NA	0.983806	NA
S10_33838357	10	33838357	0.572734	0.181478	1204	NA	NA	0.983806	NA
S03_65589548	3	65589548	0.572739	0.176495	1204	NA	NA	0.983806	NA
S03_58911217	3	58911217	0.57274	0.0224252	1204	NA	NA	0.983806	NA
S01_71389906	1	71389906	0.572769	0.234635	1204	NA	NA	0.983806	NA
S01_71389911	1	71389911	0.572769	0.234635	1204	NA	NA	0.983806	NA
S04_56338234	4	56338234	0.57277	0.0319767	1204	NA	NA	0.983806	NA
S05_2619259	5	2619259	0.572777	0.0166113	1204	NA	NA	0.983806	NA
S04_20180589	4	20180589	0.572779	0.0481728	1204	NA	NA	0.983806	NA
S09_48276165	9	48276165	0.57278	0.0668605	1204	NA	NA	0.983806	NA
S09_3304630	9	3304630	0.57284	0.0585548	1204	NA	NA	0.983806	NA
S01_69341019	1	69341019	0.572843	0.0377907	1204	NA	NA	0.983806	NA
S10_44220327	10	44220327	0.572848	0.0145349	1204	NA	NA	0.983806	NA
S03_12076316	3	12076316	0.572849	0.387043	1204	NA	NA	0.983806	NA
S09_50514570	9	50514570	0.572855	0.0465116	1204	NA	NA	0.983806	NA
S03_55904211	3	55904211	0.572863	0.158223	1204	NA	NA	0.983806	NA
S08_36918304	8	36918304	0.572994	0.375831	1204	NA	NA	0.983806	NA
S04_63784624	4	63784624	0.573021	0.25789	1204	NA	NA	0.983806	NA
S05_44420796	5	44420796	0.573043	0.0959302	1204	NA	NA	0.983806	NA
S04_52286043	4	52286043	0.573047	0.0261628	1204	NA	NA	0.983806	NA
S10_55947550	10	55947550	0.573058	0.0490033	1204	NA	NA	0.983806	NA
S05_16425089	5	16425089	0.573078	0.0228405	1204	NA	NA	0.983806	NA
S05_16425126	5	16425126	0.573078	0.0228405	1204	NA	NA	0.983806	NA
S05_16425128	5	16425128	0.573078	0.0228405	1204	NA	NA	0.983806	NA
S03_15638867	3	15638867	0.573095	0.196429	1204	NA	NA	0.983806	NA
S10_56914920	10	56914920	0.573111	0.273256	1204	NA	NA	0.983806	NA
S04_15350895	4	15350895	0.573164	0.0149502	1204	NA	NA	0.983806	NA
S08_2292550	8	2292550	0.573246	0.129568	1204	NA	NA	0.983806	NA
S09_1041473	9	1041473	0.573272	0.0440199	1204	NA	NA	0.983806	NA
S04_64905242	4	64905242	0.573306	0.159884	1204	NA	NA	0.983806	NA
S09_38362967	9	38362967	0.573309	0.0153654	1204	NA	NA	0.983806	NA
S02_69777696	2	69777696	0.573317	0.0660299	1204	NA	NA	0.983806	NA
S06_44893887	6	44893887	0.573318	0.138289	1204	NA	NA	0.983806	NA
S06_21948627	6	21948627	0.573321	0.0564784	1204	NA	NA	0.983806	NA
S10_42891776	10	42891776	0.573336	0.224668	1204	NA	NA	0.983806	NA
S06_52070939	6	52070939	0.57336	0.0236711	1204	NA	NA	0.983806	NA
S05_57224927	5	57224927	0.573401	0.174834	1204	NA	NA	0.983806	NA
S02_8783218	2	8783218	0.573402	0.130399	1204	NA	NA	0.983806	NA
S04_59552809	4	59552809	0.573413	0.16196	1204	NA	NA	0.983806	NA
S04_5871410	4	5871410	0.57342	0.235465	1204	NA	NA	0.983806	NA
S04_5871414	4	5871414	0.57342	0.235465	1204	NA	NA	0.983806	NA
S03_58939464	3	58939464	0.57347	0.215532	1204	NA	NA	0.983806	NA
S04_61917318	4	61917318	0.573487	0.199751	1204	NA	NA	0.983806	NA
S03_64552164	3	64552164	0.573487	0.0456811	1204	NA	NA	0.983806	NA
S03_64552175	3	64552175	0.573487	0.0456811	1204	NA	NA	0.983806	NA
S03_4735503	3	4735503	0.57349	0.054402	1204	NA	NA	0.983806	NA
S03_73718558	3	73718558	0.57352	0.162375	1204	NA	NA	0.983806	NA
S05_8216249	5	8216249	0.573534	0.0577243	1204	NA	NA	0.983806	NA
S07_46763448	7	46763448	0.573616	0.134551	1204	NA	NA	0.983806	NA
S09_30726438	9	30726438	0.573647	0.0577243	1204	NA	NA	0.983806	NA
S01_78288219	1	78288219	0.573697	0.137458	1204	NA	NA	0.983806	NA
S04_45380426	4	45380426	0.573707	0.0203488	1204	NA	NA	0.983806	NA
S04_40497738	4	40497738	0.573709	0.0137043	1204	NA	NA	0.983806	NA
S09_57511253	9	57511253	0.57373	0.0406977	1204	NA	NA	0.983806	NA
S03_72075544	3	72075544	0.573732	0.0498339	1204	NA	NA	0.983806	NA
S02_62236692	2	62236692	0.573733	0.0780731	1204	NA	NA	0.983806	NA
S03_72273485	3	72273485	0.573736	0.100083	1204	NA	NA	0.983806	NA
S03_48488745	3	48488745	0.573742	0.0406977	1204	NA	NA	0.983806	NA
S03_48488756	3	48488756	0.573742	0.0406977	1204	NA	NA	0.983806	NA
S03_48488784	3	48488784	0.573742	0.0406977	1204	NA	NA	0.983806	NA
S01_61663117	1	61663117	0.573792	0.0203488	1204	NA	NA	0.983806	NA
S02_16853021	2	16853021	0.573824	0.0423588	1204	NA	NA	0.983806	NA
S06_54577510	6	54577510	0.573856	0.041113	1204	NA	NA	0.983806	NA
S03_52297488	3	52297488	0.573863	0.086794	1204	NA	NA	0.983806	NA
S10_575531	10	575531	0.573916	0.0647841	1204	NA	NA	0.983806	NA
S01_72633675	1	72633675	0.57392	0.0207641	1204	NA	NA	0.983806	NA
S01_72633678	1	72633678	0.57392	0.0207641	1204	NA	NA	0.983806	NA
S02_63379248	2	63379248	0.574008	0.192691	1204	NA	NA	0.983806	NA
S05_9592538	5	9592538	0.574015	0.168189	1204	NA	NA	0.983806	NA
S10_12190115	10	12190115	0.574033	0.38206	1204	NA	NA	0.983806	NA
S01_38730985	1	38730985	0.574038	0.190615	1204	NA	NA	0.983806	NA
S05_24500918	5	24500918	0.574059	0.0336379	1204	NA	NA	0.983806	NA
S05_24500930	5	24500930	0.574059	0.0336379	1204	NA	NA	0.983806	NA
S01_53810915	1	53810915	0.574071	0.263289	1204	NA	NA	0.983806	NA
S10_52765312	10	52765312	0.574077	0.0527409	1204	NA	NA	0.983806	NA
S05_59225708	5	59225708	0.574079	0.0552326	1204	NA	NA	0.983806	NA
S05_59325579	5	59325579	0.574079	0.0552326	1204	NA	NA	0.983806	NA
S05_61960866	5	61960866	0.57411	0.029485	1204	NA	NA	0.983806	NA
S05_61960864	5	61960864	0.57411	0.029485	1204	NA	NA	0.983806	NA
S05_61960884	5	61960884	0.57411	0.029485	1204	NA	NA	0.983806	NA
S09_39580585	9	39580585	0.574125	0.0589701	1204	NA	NA	0.983806	NA
S08_54788046	8	54788046	0.574136	0.0598007	1204	NA	NA	0.983806	NA
S03_57206284	3	57206284	0.57414	0.0361296	1204	NA	NA	0.983806	NA
S03_57206318	3	57206318	0.57414	0.0361296	1204	NA	NA	0.983806	NA
S03_68097236	3	68097236	0.574147	0.0444352	1204	NA	NA	0.983806	NA
S09_1097404	9	1097404	0.574147	0.117525	1204	NA	NA	0.983806	NA
S06_56446214	6	56446214	0.57415	0.0224252	1204	NA	NA	0.983806	NA
S04_35103323	4	35103323	0.574206	0.0415282	1204	NA	NA	0.983806	NA
S02_35158810	2	35158810	0.574236	0.215116	1204	NA	NA	0.983806	NA
S05_6002312	5	6002312	0.574241	0.0340532	1204	NA	NA	0.983806	NA
S02_3042518	2	3042518	0.574246	0.0452658	1204	NA	NA	0.983806	NA
S02_3042484	2	3042484	0.574246	0.0452658	1204	NA	NA	0.983806	NA
S05_8329265	5	8329265	0.574276	0.490033	1204	NA	NA	0.983806	NA
S10_53889378	10	53889378	0.57429	0.443106	1204	NA	NA	0.983806	NA
S09_50086369	9	50086369	0.574302	0.252492	1204	NA	NA	0.983806	NA
S02_31933846	2	31933846	0.574344	0.465947	1204	NA	NA	0.983806	NA
S07_7607222	7	7607222	0.574377	0.458887	1204	NA	NA	0.983806	NA
S03_19595595	3	19595595	0.574418	0.428987	1204	NA	NA	0.983806	NA
S02_18243973	2	18243973	0.574434	0.0855482	1204	NA	NA	0.983806	NA
S04_38448357	4	38448357	0.574441	0.127907	1204	NA	NA	0.983806	NA
S01_68799023	1	68799023	0.574441	0.0469269	1204	NA	NA	0.983806	NA
S05_51789086	5	51789086	0.574443	0.153654	1204	NA	NA	0.983806	NA
S05_2626311	5	2626311	0.574468	0.297757	1204	NA	NA	0.983806	NA
S10_15752039	10	15752039	0.574471	0.0934385	1204	NA	NA	0.983806	NA
S01_76730210	1	76730210	0.574512	0.0589701	1204	NA	NA	0.983806	NA
S05_25503775	5	25503775	0.574517	0.0689369	1204	NA	NA	0.983806	NA
S06_4495045	6	4495045	0.574541	0.0240864	1204	NA	NA	0.983806	NA
S04_59258141	4	59258141	0.574563	0.0328073	1204	NA	NA	0.983806	NA
S04_59258126	4	59258126	0.574563	0.0328073	1204	NA	NA	0.983806	NA
S06_45881310	6	45881310	0.574563	0.0622924	1204	NA	NA	0.983806	NA
S08_61981899	8	61981899	0.574586	0.420266	1204	NA	NA	0.983806	NA
S05_923144	5	923144	0.574599	0.0307309	1204	NA	NA	0.983806	NA
S06_54908391	6	54908391	0.574614	0.186462	1204	NA	NA	0.983806	NA
S08_4104651	8	4104651	0.57465	0.013289	1204	NA	NA	0.983806	NA
S01_64100812	1	64100812	0.574684	0.211794	1204	NA	NA	0.983806	NA
S02_13891405	2	13891405	0.574701	0.104651	1204	NA	NA	0.983806	NA
S05_8795109	5	8795109	0.574703	0.0577243	1204	NA	NA	0.983806	NA
S08_11554816	8	11554816	0.574716	0.0224252	1204	NA	NA	0.983806	NA
S08_11554775	8	11554775	0.574716	0.0224252	1204	NA	NA	0.983806	NA
S10_16400595	10	16400595	0.574717	0.0128738	1204	NA	NA	0.983806	NA
S07_36887886	7	36887886	0.574747	0.0452658	1204	NA	NA	0.983806	NA
S05_1248047	5	1248047	0.574758	0.321013	1204	NA	NA	0.983806	NA
S07_32678409	7	32678409	0.574808	0.0606312	1204	NA	NA	0.983806	NA
S03_6793463	3	6793463	0.574835	0.0477575	1204	NA	NA	0.983806	NA
S10_27640046	10	27640046	0.574846	0.180233	1204	NA	NA	0.983806	NA
S07_58121168	7	58121168	0.574863	0.0415282	1204	NA	NA	0.983806	NA
S09_20209204	9	20209204	0.574873	0.0307309	1204	NA	NA	0.983806	NA
S09_20209189	9	20209189	0.574873	0.0307309	1204	NA	NA	0.983806	NA
S06_16994085	6	16994085	0.574875	0.4701	1204	NA	NA	0.983806	NA
S02_68282069	2	68282069	0.574876	0.0377907	1204	NA	NA	0.983806	NA
S03_71655658	3	71655658	0.574888	0.0137043	1204	NA	NA	0.983806	NA
S06_51533537	6	51533537	0.574894	0.422342	1204	NA	NA	0.983806	NA
S09_18620114	9	18620114	0.574903	0.0141196	1204	NA	NA	0.983806	NA
S02_45979427	2	45979427	0.574923	0.0137043	1204	NA	NA	0.983806	NA
S02_4040466	2	4040466	0.57494	0.0876246	1204	NA	NA	0.983806	NA
S02_16911491	2	16911491	0.574956	0.188538	1204	NA	NA	0.983806	NA
S02_26121244	2	26121244	0.575019	0.484635	1204	NA	NA	0.983806	NA
S02_5481821	2	5481821	0.575023	0.320598	1204	NA	NA	0.983806	NA
S02_71382483	2	71382483	0.575029	0.219684	1204	NA	NA	0.983806	NA
S09_9920344	9	9920344	0.575034	0.0523256	1204	NA	NA	0.983806	NA
S09_56839023	9	56839023	0.575047	0.299834	1204	NA	NA	0.983806	NA
S07_31137891	7	31137891	0.575064	0.137874	1204	NA	NA	0.983806	NA
S10_27963392	10	27963392	0.575111	0.0589701	1204	NA	NA	0.983806	NA
S10_27963396	10	27963396	0.575111	0.0589701	1204	NA	NA	0.983806	NA
S10_27963363	10	27963363	0.575111	0.0589701	1204	NA	NA	0.983806	NA
S05_56519085	5	56519085	0.575124	0.0423588	1204	NA	NA	0.983806	NA
S05_56519096	5	56519096	0.575124	0.0423588	1204	NA	NA	0.983806	NA
S05_10265349	5	10265349	0.575127	0.0510797	1204	NA	NA	0.983806	NA
S07_60250987	7	60250987	0.575165	0.0120432	1204	NA	NA	0.983806	NA
S06_14098916	6	14098916	0.575179	0.0685216	1204	NA	NA	0.983806	NA
S08_42241623	8	42241623	0.575196	0.0490033	1204	NA	NA	0.983806	NA
S01_52734271	1	52734271	0.575198	0.0124585	1204	NA	NA	0.983806	NA
S01_32694420	1	32694420	0.5752	0.0689369	1204	NA	NA	0.983806	NA
S01_32694396	1	32694396	0.5752	0.0689369	1204	NA	NA	0.983806	NA
S01_32694409	1	32694409	0.5752	0.0689369	1204	NA	NA	0.983806	NA
S10_38703353	10	38703353	0.575204	0.02201	1204	NA	NA	0.983806	NA
S01_71408901	1	71408901	0.575204	0.345515	1204	NA	NA	0.983806	NA
S08_56412824	8	56412824	0.575233	0.289452	1204	NA	NA	0.983806	NA
S01_77429813	1	77429813	0.57531	0.0809801	1204	NA	NA	0.983806	NA
S09_31856078	9	31856078	0.575313	0.0822259	1204	NA	NA	0.983806	NA
S08_58605341	8	58605341	0.575316	0.0448505	1204	NA	NA	0.983806	NA
S08_51887233	8	51887233	0.575317	0.0419435	1204	NA	NA	0.983806	NA
S09_20720370	9	20720370	0.575351	0.0311462	1204	NA	NA	0.983806	NA
S04_51983273	4	51983273	0.575388	0.0419435	1204	NA	NA	0.983806	NA
S04_51983260	4	51983260	0.575388	0.0419435	1204	NA	NA	0.983806	NA
S01_51191153	1	51191153	0.575406	0.0286545	1204	NA	NA	0.983806	NA
S01_68369798	1	68369798	0.575449	0.02201	1204	NA	NA	0.983806	NA
S04_61648338	4	61648338	0.575455	0.214701	1204	NA	NA	0.983806	NA
S03_65771205	3	65771205	0.575459	0.0643688	1204	NA	NA	0.983806	NA
S10_2222374	10	2222374	0.575488	0.0872093	1204	NA	NA	0.983806	NA
S10_56675072	10	56675072	0.575489	0.0186877	1204	NA	NA	0.983806	NA
S01_19947951	1	19947951	0.575499	0.0170266	1204	NA	NA	0.983806	NA
S01_15294211	1	15294211	0.575515	0.100498	1204	NA	NA	0.983806	NA
S06_6503511	6	6503511	0.575515	0.0909468	1204	NA	NA	0.983806	NA
S02_12685192	2	12685192	0.575522	0.0614618	1204	NA	NA	0.983806	NA
S08_31849974	8	31849974	0.575538	0.0166113	1204	NA	NA	0.983806	NA
S05_62378841	5	62378841	0.575616	0.186462	1204	NA	NA	0.983806	NA
S05_62378840	5	62378840	0.575616	0.186462	1204	NA	NA	0.983806	NA
S06_7485039	6	7485039	0.575631	0.0203488	1204	NA	NA	0.983806	NA
S09_7379441	9	7379441	0.57567	0.181063	1204	NA	NA	0.983806	NA
S01_66094853	1	66094853	0.575676	0.136213	1204	NA	NA	0.983806	NA
S01_66094843	1	66094843	0.575676	0.136213	1204	NA	NA	0.983806	NA
S03_4157399	3	4157399	0.575717	0.0328073	1204	NA	NA	0.983806	NA
S02_34882308	2	34882308	0.575731	0.0510797	1204	NA	NA	0.983806	NA
S05_11583341	5	11583341	0.575759	0.029485	1204	NA	NA	0.983806	NA
S10_53355439	10	53355439	0.575765	0.438953	1204	NA	NA	0.983806	NA
S07_20306536	7	20306536	0.575803	0.0415282	1204	NA	NA	0.983806	NA
S02_70670244	2	70670244	0.575814	0.0398671	1204	NA	NA	0.983806	NA
S01_51874330	1	51874330	0.575821	0.203904	1204	NA	NA	0.983806	NA
S01_55813645	1	55813645	0.57583	0.0303156	1204	NA	NA	0.983806	NA
S04_58649860	4	58649860	0.57584	0.0726744	1204	NA	NA	0.983806	NA
S01_61454070	1	61454070	0.575869	0.0523256	1204	NA	NA	0.983806	NA
S02_60854982	2	60854982	0.575898	0.178987	1204	NA	NA	0.983806	NA
S02_59741001	2	59741001	0.575908	0.0697674	1204	NA	NA	0.983806	NA
S04_12802554	4	12802554	0.575933	0.0822259	1204	NA	NA	0.983806	NA
S01_65223504	1	65223504	0.575936	0.27201	1204	NA	NA	0.983806	NA
S01_65223546	1	65223546	0.575936	0.27201	1204	NA	NA	0.983806	NA
S01_68821203	1	68821203	0.575939	0.497093	1204	NA	NA	0.983806	NA
S03_56668108	3	56668108	0.575946	0.0477575	1204	NA	NA	0.983806	NA
S06_54835490	6	54835490	0.575955	0.425664	1204	NA	NA	0.983806	NA
S06_13793304	6	13793304	0.575957	0.0224252	1204	NA	NA	0.983806	NA
S05_67748702	5	67748702	0.575968	0.0278239	1204	NA	NA	0.983806	NA
S08_61113116	8	61113116	0.576012	0.0178571	1204	NA	NA	0.983806	NA
S07_38251745	7	38251745	0.576012	0.0128738	1204	NA	NA	0.983806	NA
S07_38251744	7	38251744	0.576012	0.0128738	1204	NA	NA	0.983806	NA
S03_5171499	3	5171499	0.576028	0.0203488	1204	NA	NA	0.983806	NA
S05_70663146	5	70663146	0.576042	0.0348837	1204	NA	NA	0.983806	NA
S05_70663162	5	70663162	0.576042	0.0348837	1204	NA	NA	0.983806	NA
S05_70663163	5	70663163	0.576042	0.0348837	1204	NA	NA	0.983806	NA
S04_45516279	4	45516279	0.576042	0.016196	1204	NA	NA	0.983806	NA
S04_45516321	4	45516321	0.576042	0.016196	1204	NA	NA	0.983806	NA
S02_65281194	2	65281194	0.576061	0.029485	1204	NA	NA	0.983806	NA
S04_54558368	4	54558368	0.576062	0.0344684	1204	NA	NA	0.983806	NA
S05_13189729	5	13189729	0.57607	0.0548173	1204	NA	NA	0.983806	NA
S05_13189695	5	13189695	0.57607	0.0548173	1204	NA	NA	0.983806	NA
S08_55740319	8	55740319	0.576085	0.054402	1204	NA	NA	0.983806	NA
S09_1786305	9	1786305	0.576086	0.175249	1204	NA	NA	0.983806	NA
S09_1786310	9	1786310	0.576086	0.175249	1204	NA	NA	0.983806	NA
S08_35422849	8	35422849	0.576099	0.0390365	1204	NA	NA	0.983806	NA
S10_52323484	10	52323484	0.576109	0.48588	1204	NA	NA	0.983806	NA
S05_59470314	5	59470314	0.576146	0.0419435	1204	NA	NA	0.983806	NA
S05_18729819	5	18729819	0.576159	0.47093	1204	NA	NA	0.983806	NA
S05_18729855	5	18729855	0.576159	0.47093	1204	NA	NA	0.983806	NA
S02_8855589	2	8855589	0.576165	0.129983	1204	NA	NA	0.983806	NA
S01_74360925	1	74360925	0.576217	0.198505	1204	NA	NA	0.983806	NA
S06_42048596	6	42048596	0.576223	0.038206	1204	NA	NA	0.983806	NA
S05_62034061	5	62034061	0.576229	0.0361296	1204	NA	NA	0.983806	NA
S10_3236232	10	3236232	0.57624	0.0452658	1204	NA	NA	0.983806	NA
S02_67726644	2	67726644	0.576242	0.0473422	1204	NA	NA	0.983806	NA
S06_53597710	6	53597710	0.576274	0.418189	1204	NA	NA	0.983806	NA
S03_209013	3	209013	0.576277	0.0120432	1204	NA	NA	0.983806	NA
S03_209014	3	209014	0.576277	0.0120432	1204	NA	NA	0.983806	NA
S06_16231745	6	16231745	0.576292	0.325166	1204	NA	NA	0.983806	NA
S10_17991641	10	17991641	0.576311	0.0307309	1204	NA	NA	0.983806	NA
S10_22777214	10	22777214	0.576341	0.329319	1204	NA	NA	0.983806	NA
S08_61063795	8	61063795	0.576352	0.0344684	1204	NA	NA	0.983806	NA
S06_59808289	6	59808289	0.576405	0.0789037	1204	NA	NA	0.983806	NA
S10_45084438	10	45084438	0.576448	0.284884	1204	NA	NA	0.983806	NA
S09_59086141	9	59086141	0.576459	0.403239	1204	NA	NA	0.983806	NA
S10_53709062	10	53709062	0.576484	0.0884551	1204	NA	NA	0.983806	NA
S06_526768	6	526768	0.576518	0.366694	1204	NA	NA	0.983806	NA
S01_14226927	1	14226927	0.57652	0.215532	1204	NA	NA	0.983806	NA
S01_64100844	1	64100844	0.576528	0.0245017	1204	NA	NA	0.983806	NA
S04_62230324	4	62230324	0.576553	0.0494186	1204	NA	NA	0.983806	NA
S09_44390258	9	44390258	0.576574	0.0481728	1204	NA	NA	0.983806	NA
S02_7444078	2	7444078	0.576588	0.104651	1204	NA	NA	0.983806	NA
S08_23546429	8	23546429	0.576608	0.0539867	1204	NA	NA	0.983806	NA
S10_55947551	10	55947551	0.576619	0.331811	1204	NA	NA	0.983806	NA
S06_30192864	6	30192864	0.576621	0.144518	1204	NA	NA	0.983806	NA
S04_51896487	4	51896487	0.576649	0.235465	1204	NA	NA	0.983806	NA
S08_62008002	8	62008002	0.576697	0.321844	1204	NA	NA	0.983806	NA
S05_1224991	5	1224991	0.576727	0.488787	1204	NA	NA	0.983806	NA
S05_1224993	5	1224993	0.576727	0.488787	1204	NA	NA	0.983806	NA
S01_53580519	1	53580519	0.576734	0.444352	1204	NA	NA	0.983806	NA
S05_27458590	5	27458590	0.576747	0.173173	1204	NA	NA	0.983806	NA
S05_27458630	5	27458630	0.576747	0.173173	1204	NA	NA	0.983806	NA
S02_47607227	2	47607227	0.576797	0.150332	1204	NA	NA	0.983806	NA
S02_47607233	2	47607233	0.576797	0.150332	1204	NA	NA	0.983806	NA
S02_18763034	2	18763034	0.576802	0.481312	1204	NA	NA	0.983806	NA
S03_27864691	3	27864691	0.576815	0.188538	1204	NA	NA	0.983806	NA
S07_4045378	7	4045378	0.576822	0.0402824	1204	NA	NA	0.983806	NA
S04_54346298	4	54346298	0.576838	0.0942691	1204	NA	NA	0.983806	NA
S04_54346299	4	54346299	0.576838	0.0942691	1204	NA	NA	0.983806	NA
S02_10835330	2	10835330	0.576847	0.249169	1204	NA	NA	0.983806	NA
S05_5121500	5	5121500	0.576851	0.038206	1204	NA	NA	0.983806	NA
S05_5119675	5	5119675	0.576851	0.038206	1204	NA	NA	0.983806	NA
S05_3486121	5	3486121	0.576875	0.186877	1204	NA	NA	0.983806	NA
S04_19012141	4	19012141	0.576888	0.126246	1204	NA	NA	0.983806	NA
S10_5600890	10	5600890	0.576893	0.00872093	1204	NA	NA	0.983806	NA
S04_17432354	4	17432354	0.576899	0.143688	1204	NA	NA	0.983806	NA
S10_3103069	10	3103069	0.576918	0.303987	1204	NA	NA	0.983806	NA
S01_62775564	1	62775564	0.576927	0.0980066	1204	NA	NA	0.983806	NA
S02_53647181	2	53647181	0.576936	0.400332	1204	NA	NA	0.983806	NA
S08_8664256	8	8664256	0.57694	0.0427741	1204	NA	NA	0.983806	NA
S05_60461889	5	60461889	0.576958	0.0726744	1204	NA	NA	0.983806	NA
S10_55647883	10	55647883	0.576973	0.151578	1204	NA	NA	0.983806	NA
S08_35468935	8	35468935	0.576976	0.0319767	1204	NA	NA	0.983806	NA
S08_39159659	8	39159659	0.57698	0.0232558	1204	NA	NA	0.983806	NA
S01_32819263	1	32819263	0.576991	0.45515	1204	NA	NA	0.983806	NA
S05_60462021	5	60462021	0.577009	0.0718439	1204	NA	NA	0.983806	NA
S10_12747379	10	12747379	0.577021	0.185631	1204	NA	NA	0.983806	NA
S02_17601686	2	17601686	0.577026	0.479236	1204	NA	NA	0.983806	NA
S07_15855370	7	15855370	0.57703	0.120017	1204	NA	NA	0.983806	NA
S02_10459276	2	10459276	0.577049	0.0149502	1204	NA	NA	0.983806	NA
S03_71127937	3	71127937	0.577062	0.19809	1204	NA	NA	0.983806	NA
S10_6098710	10	6098710	0.577063	0.0473422	1204	NA	NA	0.983806	NA
S03_70007136	3	70007136	0.577065	0.0340532	1204	NA	NA	0.983806	NA
S03_10554410	3	10554410	0.577069	0.013289	1204	NA	NA	0.983806	NA
S03_25507799	3	25507799	0.577075	0.0589701	1204	NA	NA	0.983806	NA
S01_69292447	1	69292447	0.577086	0.0581395	1204	NA	NA	0.983806	NA
S06_2513335	6	2513335	0.577091	0.0656146	1204	NA	NA	0.983806	NA
S02_538226	2	538226	0.577104	0.0880399	1204	NA	NA	0.983806	NA
S03_37073881	3	37073881	0.577113	0.0618771	1204	NA	NA	0.983806	NA
S05_6826929	5	6826929	0.577128	0.0211794	1204	NA	NA	0.983806	NA
S10_52467027	10	52467027	0.577159	0.138704	1204	NA	NA	0.983806	NA
S02_5062124	2	5062124	0.577168	0.0440199	1204	NA	NA	0.983806	NA
S02_5062125	2	5062125	0.577168	0.0440199	1204	NA	NA	0.983806	NA
S08_31543060	8	31543060	0.57718	0.0465116	1204	NA	NA	0.983806	NA
S05_26020752	5	26020752	0.577193	0.0377907	1204	NA	NA	0.983806	NA
S07_11695753	7	11695753	0.577208	0.0531561	1204	NA	NA	0.983806	NA
S05_38867120	5	38867120	0.577211	0.203488	1204	NA	NA	0.983806	NA
S05_38867124	5	38867124	0.577211	0.203488	1204	NA	NA	0.983806	NA
S08_38161108	8	38161108	0.577213	0.0452658	1204	NA	NA	0.983806	NA
S05_32885216	5	32885216	0.577251	0.0980066	1204	NA	NA	0.983806	NA
S08_22624501	8	22624501	0.577334	0.0718439	1204	NA	NA	0.983806	NA
S04_53968037	4	53968037	0.577338	0.32309	1204	NA	NA	0.983806	NA
S05_5045665	5	5045665	0.57739	0.0332226	1204	NA	NA	0.983806	NA
S05_5045707	5	5045707	0.57739	0.0332226	1204	NA	NA	0.983806	NA
S04_5782715	4	5782715	0.577392	0.373339	1204	NA	NA	0.983806	NA
S04_56275442	4	56275442	0.577424	0.0718439	1204	NA	NA	0.983806	NA
S06_14465638	6	14465638	0.577444	0.177741	1204	NA	NA	0.983806	NA
S06_14465591	6	14465591	0.577444	0.177741	1204	NA	NA	0.983806	NA
S05_56500376	5	56500376	0.577452	0.364203	1204	NA	NA	0.983806	NA
S05_56500402	5	56500402	0.577452	0.364203	1204	NA	NA	0.983806	NA
S08_52173932	8	52173932	0.577477	0.0444352	1204	NA	NA	0.983806	NA
S06_37550221	6	37550221	0.577487	0.16985	1204	NA	NA	0.983806	NA
S09_24556002	9	24556002	0.577504	0.102159	1204	NA	NA	0.983806	NA
S10_35353208	10	35353208	0.577505	0.019103	1204	NA	NA	0.983806	NA
S02_1126755	2	1126755	0.577568	0.210133	1204	NA	NA	0.983806	NA
S07_54755135	7	54755135	0.577617	0.247093	1204	NA	NA	0.983806	NA
S04_43182121	4	43182121	0.577629	0.233804	1204	NA	NA	0.983806	NA
S06_44521578	6	44521578	0.577637	0.0128738	1204	NA	NA	0.983806	NA
S06_604565	6	604565	0.577671	0.355897	1204	NA	NA	0.983806	NA
S07_60116497	7	60116497	0.577714	0.166113	1204	NA	NA	0.983806	NA
S02_9018212	2	9018212	0.577728	0.254568	1204	NA	NA	0.983806	NA
S03_59899770	3	59899770	0.577755	0.0357143	1204	NA	NA	0.983806	NA
S05_25731628	5	25731628	0.577764	0.0261628	1204	NA	NA	0.983806	NA
S04_64349780	4	64349780	0.577774	0.016196	1204	NA	NA	0.983806	NA
S02_28753931	2	28753931	0.577777	0.250831	1204	NA	NA	0.983806	NA
S07_61991161	7	61991161	0.577788	0.0830565	1204	NA	NA	0.983806	NA
S01_17985676	1	17985676	0.577789	0.0419435	1204	NA	NA	0.983806	NA
S10_56647133	10	56647133	0.577824	0.164452	1204	NA	NA	0.983806	NA
S05_1296176	5	1296176	0.577824	0.307309	1204	NA	NA	0.983806	NA
S01_33037039	1	33037039	0.577847	0.276993	1204	NA	NA	0.983806	NA
S08_52058939	8	52058939	0.577853	0.0427741	1204	NA	NA	0.983806	NA
S09_181352	9	181352	0.577859	0.0909468	1204	NA	NA	0.983806	NA
S07_52816862	7	52816862	0.57786	0.0240864	1204	NA	NA	0.983806	NA
S07_54683392	7	54683392	0.57786	0.0240864	1204	NA	NA	0.983806	NA
S05_71577559	5	71577559	0.577879	0.0178571	1204	NA	NA	0.983806	NA
S01_27260792	1	27260792	0.577896	0.0153654	1204	NA	NA	0.983806	NA
S10_37156459	10	37156459	0.5779	0.0157807	1204	NA	NA	0.983806	NA
S10_37396421	10	37396421	0.577916	0.234219	1204	NA	NA	0.983806	NA
S10_37396439	10	37396439	0.577916	0.234219	1204	NA	NA	0.983806	NA
S08_13255892	8	13255892	0.577932	0.0452658	1204	NA	NA	0.983806	NA
S08_24735924	8	24735924	0.577949	0.0622924	1204	NA	NA	0.983806	NA
S02_4139504	2	4139504	0.578158	0.16902	1204	NA	NA	0.983806	NA
S01_69869883	1	69869883	0.578186	0.0460963	1204	NA	NA	0.983806	NA
S07_31242309	7	31242309	0.578207	0.0328073	1204	NA	NA	0.983806	NA
S07_31242260	7	31242260	0.578207	0.0328073	1204	NA	NA	0.983806	NA
S01_75370477	1	75370477	0.57821	0.0469269	1204	NA	NA	0.983806	NA
S08_55062061	8	55062061	0.578215	0.0859635	1204	NA	NA	0.983806	NA
S02_926914	2	926914	0.578215	0.436877	1204	NA	NA	0.983806	NA
S05_47059870	5	47059870	0.578228	0.143272	1204	NA	NA	0.983806	NA
S04_6073909	4	6073909	0.578234	0.0340532	1204	NA	NA	0.983806	NA
S02_73802444	2	73802444	0.578235	0.362542	1204	NA	NA	0.983806	NA
S04_17957277	4	17957277	0.578243	0.0444352	1204	NA	NA	0.983806	NA
S04_25286162	4	25286162	0.578247	0.13912	1204	NA	NA	0.983806	NA
S06_52654489	6	52654489	0.578267	0.0149502	1204	NA	NA	0.983806	NA
S01_57751981	1	57751981	0.578273	0.338455	1204	NA	NA	0.983806	NA
S09_1815334	9	1815334	0.578288	0.073505	1204	NA	NA	0.983806	NA
S02_53365293	2	53365293	0.578293	0.0332226	1204	NA	NA	0.983806	NA
S05_67740274	5	67740274	0.578345	0.362542	1204	NA	NA	0.983806	NA
S05_67740279	5	67740279	0.578345	0.362542	1204	NA	NA	0.983806	NA
S01_5525630	1	5525630	0.578362	0.0141196	1204	NA	NA	0.983806	NA
S07_64826101	7	64826101	0.578375	0.312292	1204	NA	NA	0.983806	NA
S02_10486650	2	10486650	0.578416	0.289867	1204	NA	NA	0.983806	NA
S04_10897272	4	10897272	0.578456	0.0228405	1204	NA	NA	0.983806	NA
S01_55827598	1	55827598	0.578457	0.240449	1204	NA	NA	0.983806	NA
S09_1690323	9	1690323	0.57846	0.135382	1204	NA	NA	0.983806	NA
S04_57127923	4	57127923	0.578468	0.0598007	1204	NA	NA	0.983806	NA
S09_56206955	9	56206955	0.578499	0.127907	1204	NA	NA	0.983806	NA
S06_60614854	6	60614854	0.578509	0.101744	1204	NA	NA	0.983806	NA
S01_11778229	1	11778229	0.578514	0.029485	1204	NA	NA	0.983806	NA
S02_66188632	2	66188632	0.578549	0.0290698	1204	NA	NA	0.983806	NA
S02_66189758	2	66189758	0.578549	0.0290698	1204	NA	NA	0.983806	NA
S02_66189765	2	66189765	0.578549	0.0290698	1204	NA	NA	0.983806	NA
S02_66190463	2	66190463	0.578549	0.0290698	1204	NA	NA	0.983806	NA
S02_66190485	2	66190485	0.578549	0.0290698	1204	NA	NA	0.983806	NA
S04_22586576	4	22586576	0.578565	0.145764	1204	NA	NA	0.983806	NA
S10_13184207	10	13184207	0.578619	0.0452658	1204	NA	NA	0.983806	NA
S04_43193092	4	43193092	0.578659	0.0402824	1204	NA	NA	0.983806	NA
S07_52298504	7	52298504	0.578664	0.105482	1204	NA	NA	0.983806	NA
S01_66934762	1	66934762	0.578682	0.0851329	1204	NA	NA	0.983806	NA
S01_57665941	1	57665941	0.57869	0.151993	1204	NA	NA	0.983806	NA
S01_57665959	1	57665959	0.57869	0.151993	1204	NA	NA	0.983806	NA
S07_37051102	7	37051102	0.578703	0.0245017	1204	NA	NA	0.983806	NA
S07_31242261	7	31242261	0.578705	0.0199336	1204	NA	NA	0.983806	NA
S02_18769780	2	18769780	0.57871	0.482973	1204	NA	NA	0.983806	NA
S03_56690299	3	56690299	0.578718	0.107143	1204	NA	NA	0.983806	NA
S03_70612852	3	70612852	0.578722	0.0253322	1204	NA	NA	0.983806	NA
S01_10637320	1	10637320	0.578736	0.360465	1204	NA	NA	0.983806	NA
S07_31272238	7	31272238	0.578788	0.0639535	1204	NA	NA	0.983806	NA
S07_60116517	7	60116517	0.578815	0.165282	1204	NA	NA	0.983806	NA
S07_60116539	7	60116539	0.578815	0.165282	1204	NA	NA	0.983806	NA
S07_3558345	7	3558345	0.578815	0.0402824	1204	NA	NA	0.983806	NA
S07_3558353	7	3558353	0.578815	0.0402824	1204	NA	NA	0.983806	NA
S07_56368247	7	56368247	0.578823	0.0797342	1204	NA	NA	0.983806	NA
S09_53559738	9	53559738	0.578829	0.187708	1204	NA	NA	0.983806	NA
S06_16466674	6	16466674	0.578863	0.0506645	1204	NA	NA	0.983806	NA
S06_16466670	6	16466670	0.578863	0.0506645	1204	NA	NA	0.983806	NA
S09_50369614	9	50369614	0.578909	0.129153	1204	NA	NA	0.983806	NA
S05_61373177	5	61373177	0.578919	0.156977	1204	NA	NA	0.983806	NA
S01_6468502	1	6468502	0.578941	0.321013	1204	NA	NA	0.983806	NA
S10_6638059	10	6638059	0.578988	0.212209	1204	NA	NA	0.983806	NA
S10_6638060	10	6638060	0.578988	0.212209	1204	NA	NA	0.983806	NA
S10_6638112	10	6638112	0.578988	0.212209	1204	NA	NA	0.983806	NA
S04_59707035	4	59707035	0.578998	0.0311462	1204	NA	NA	0.983806	NA
S03_72108030	3	72108030	0.578999	0.193522	1204	NA	NA	0.983806	NA
S04_58119480	4	58119480	0.579021	0.281977	1204	NA	NA	0.983806	NA
S01_6474712	1	6474712	0.579051	0.295266	1204	NA	NA	0.983806	NA
S04_65914301	4	65914301	0.579059	0.0141196	1204	NA	NA	0.983806	NA
S05_29114944	5	29114944	0.579075	0.143688	1204	NA	NA	0.983806	NA
S10_27894306	10	27894306	0.579081	0.0249169	1204	NA	NA	0.983806	NA
S10_27894330	10	27894330	0.579081	0.0249169	1204	NA	NA	0.983806	NA
S05_5154373	5	5154373	0.579093	0.0203488	1204	NA	NA	0.983806	NA
S02_76993251	2	76993251	0.579108	0.248754	1204	NA	NA	0.983806	NA
S08_61185970	8	61185970	0.579108	0.0373754	1204	NA	NA	0.983806	NA
S08_26680193	8	26680193	0.579109	0.0112126	1204	NA	NA	0.983806	NA
S04_50997012	4	50997012	0.579109	0.0627076	1204	NA	NA	0.983806	NA
S02_55778178	2	55778178	0.579111	0.0801495	1204	NA	NA	0.983806	NA
S03_8740857	3	8740857	0.579129	0.409053	1204	NA	NA	0.983806	NA
S07_63632779	7	63632779	0.579158	0.179817	1204	NA	NA	0.983806	NA
S01_1616805	1	1616805	0.57916	0.177741	1204	NA	NA	0.983806	NA
S05_65205692	5	65205692	0.579221	0.0452658	1204	NA	NA	0.983806	NA
S02_70361138	2	70361138	0.57923	0.459302	1204	NA	NA	0.983806	NA
S05_9456328	5	9456328	0.579238	0.0527409	1204	NA	NA	0.983806	NA
S02_3918338	2	3918338	0.579295	0.203073	1204	NA	NA	0.983806	NA
S02_3918340	2	3918340	0.579295	0.203073	1204	NA	NA	0.983806	NA
S01_26355478	1	26355478	0.579312	0.0502492	1204	NA	NA	0.983806	NA
S02_26121250	2	26121250	0.579328	0.0124585	1204	NA	NA	0.983806	NA
S04_59714776	4	59714776	0.579329	0.187708	1204	NA	NA	0.983806	NA
S08_52189678	8	52189678	0.579336	0.151578	1204	NA	NA	0.983806	NA
S04_57521149	4	57521149	0.57934	0.0589701	1204	NA	NA	0.983806	NA
S04_5973316	4	5973316	0.579354	0.217193	1204	NA	NA	0.983806	NA
S04_5973349	4	5973349	0.579354	0.217193	1204	NA	NA	0.983806	NA
S10_50744108	10	50744108	0.57936	0.129568	1204	NA	NA	0.983806	NA
S10_50744091	10	50744091	0.57936	0.129568	1204	NA	NA	0.983806	NA
S01_62987950	1	62987950	0.579373	0.163206	1204	NA	NA	0.983806	NA
S10_35286237	10	35286237	0.579375	0.25789	1204	NA	NA	0.983806	NA
S02_41616833	2	41616833	0.579384	0.244601	1204	NA	NA	0.983806	NA
S03_39539604	3	39539604	0.579406	0.083887	1204	NA	NA	0.983806	NA
S04_12818152	4	12818152	0.579443	0.29485	1204	NA	NA	0.983806	NA
S02_6949883	2	6949883	0.579455	0.0627076	1204	NA	NA	0.983806	NA
S05_69226550	5	69226550	0.579464	0.309801	1204	NA	NA	0.983806	NA
S05_69226546	5	69226546	0.579464	0.309801	1204	NA	NA	0.983806	NA
S01_74955951	1	74955951	0.579466	0.398671	1204	NA	NA	0.983806	NA
S06_6320514	6	6320514	0.579495	0.0490033	1204	NA	NA	0.983806	NA
S01_52922875	1	52922875	0.579517	0.0386213	1204	NA	NA	0.983806	NA
S01_52922866	1	52922866	0.579517	0.0386213	1204	NA	NA	0.983806	NA
S01_15819372	1	15819372	0.579563	0.0593854	1204	NA	NA	0.983806	NA
S01_15819403	1	15819403	0.579563	0.0593854	1204	NA	NA	0.983806	NA
S01_15819415	1	15819415	0.579563	0.0593854	1204	NA	NA	0.983806	NA
S03_355556	3	355556	0.579568	0.0506645	1204	NA	NA	0.983806	NA
S06_28074236	6	28074236	0.57957	0.469269	1204	NA	NA	0.983806	NA
S03_3082702	3	3082702	0.57957	0.0128738	1204	NA	NA	0.983806	NA
S02_16152560	2	16152560	0.579573	0.0303156	1204	NA	NA	0.983806	NA
S05_38842436	5	38842436	0.579583	0.0593854	1204	NA	NA	0.983806	NA
S05_38842455	5	38842455	0.579583	0.0593854	1204	NA	NA	0.983806	NA
S06_18854448	6	18854448	0.579584	0.187708	1204	NA	NA	0.983806	NA
S06_31060574	6	31060574	0.579585	0.038206	1204	NA	NA	0.983806	NA
S08_17996145	8	17996145	0.579646	0.182309	1204	NA	NA	0.983806	NA
S09_1044349	9	1044349	0.579656	0.019103	1204	NA	NA	0.983806	NA
S02_58992020	2	58992020	0.579666	0.0141196	1204	NA	NA	0.983806	NA
S08_13091574	8	13091574	0.579672	0.0236711	1204	NA	NA	0.983806	NA
S05_36388222	5	36388222	0.579677	0.117525	1204	NA	NA	0.983806	NA
S03_41565682	3	41565682	0.579689	0.0103821	1204	NA	NA	0.983806	NA
S06_35674941	6	35674941	0.579693	0.174003	1204	NA	NA	0.983806	NA
S05_4168858	5	4168858	0.579701	0.0456811	1204	NA	NA	0.983806	NA
S07_6498763	7	6498763	0.579716	0.120432	1204	NA	NA	0.983806	NA
S03_65808197	3	65808197	0.579742	0.0635382	1204	NA	NA	0.983806	NA
S05_41457055	5	41457055	0.579743	0.0290698	1204	NA	NA	0.983806	NA
S05_41457080	5	41457080	0.579743	0.0290698	1204	NA	NA	0.983806	NA
S02_10355888	2	10355888	0.579752	0.0506645	1204	NA	NA	0.983806	NA
S01_68080816	1	68080816	0.579758	0.257475	1204	NA	NA	0.983806	NA
S02_25769480	2	25769480	0.57976	0.229236	1204	NA	NA	0.983806	NA
S02_25769484	2	25769484	0.57976	0.229236	1204	NA	NA	0.983806	NA
S04_43263146	4	43263146	0.579765	0.217608	1204	NA	NA	0.983806	NA
S08_38988078	8	38988078	0.579788	0.0137043	1204	NA	NA	0.983806	NA
S03_72301016	3	72301016	0.579797	0.0406977	1204	NA	NA	0.983806	NA
S03_72301002	3	72301002	0.579797	0.0406977	1204	NA	NA	0.983806	NA
S04_8017712	4	8017712	0.579801	0.237957	1204	NA	NA	0.983806	NA
S09_13352204	9	13352204	0.579829	0.452243	1204	NA	NA	0.983806	NA
S03_73315115	3	73315115	0.579853	0.428571	1204	NA	NA	0.983806	NA
S10_46103259	10	46103259	0.579866	0.0195183	1204	NA	NA	0.983806	NA
S08_31273026	8	31273026	0.57987	0.048588	1204	NA	NA	0.983806	NA
S02_5389303	2	5389303	0.579876	0.494186	1204	NA	NA	0.983806	NA
S04_15678745	4	15678745	0.579913	0.0137043	1204	NA	NA	0.983806	NA
S10_13557906	10	13557906	0.579938	0.222176	1204	NA	NA	0.983806	NA
S02_10085074	2	10085074	0.579955	0.0348837	1204	NA	NA	0.983806	NA
S05_66005567	5	66005567	0.579986	0.0975914	1204	NA	NA	0.983806	NA
S05_66005556	5	66005556	0.579986	0.0975914	1204	NA	NA	0.983806	NA
S05_66005574	5	66005574	0.579986	0.0975914	1204	NA	NA	0.983806	NA
S09_15956748	9	15956748	0.580029	0.0876246	1204	NA	NA	0.983806	NA
S04_64137419	4	64137419	0.580047	0.0307309	1204	NA	NA	0.983806	NA
S02_72739234	2	72739234	0.580062	0.381229	1204	NA	NA	0.983806	NA
S07_59182064	7	59182064	0.580081	0.374585	1204	NA	NA	0.983806	NA
S07_59182114	7	59182114	0.580081	0.374585	1204	NA	NA	0.983806	NA
S08_546879	8	546879	0.580085	0.0784884	1204	NA	NA	0.983806	NA
S08_60933482	8	60933482	0.58009	0.151163	1204	NA	NA	0.983806	NA
S08_60933509	8	60933509	0.58009	0.151163	1204	NA	NA	0.983806	NA
S04_55738736	4	55738736	0.580092	0.019103	1204	NA	NA	0.983806	NA
S02_5396225	2	5396225	0.580139	0.102575	1204	NA	NA	0.983806	NA
S02_5396234	2	5396234	0.580139	0.102575	1204	NA	NA	0.983806	NA
S02_59642556	2	59642556	0.580165	0.029485	1204	NA	NA	0.983806	NA
S07_38310196	7	38310196	0.580169	0.0743355	1204	NA	NA	0.983806	NA
S09_48338141	9	48338141	0.580238	0.0269934	1204	NA	NA	0.983806	NA
S06_30949913	6	30949913	0.58024	0.117525	1204	NA	NA	0.983806	NA
S08_25897757	8	25897757	0.58025	0.019103	1204	NA	NA	0.983806	NA
S02_74994792	2	74994792	0.580268	0.491279	1204	NA	NA	0.983806	NA
S06_17381319	6	17381319	0.580269	0.0390365	1204	NA	NA	0.983806	NA
S06_17381348	6	17381348	0.580269	0.0390365	1204	NA	NA	0.983806	NA
S06_17381321	6	17381321	0.580269	0.0390365	1204	NA	NA	0.983806	NA
S02_18406913	2	18406913	0.580276	0.0872093	1204	NA	NA	0.983806	NA
S08_8587351	8	8587351	0.580322	0.0419435	1204	NA	NA	0.983806	NA
S10_14198476	10	14198476	0.580328	0.0149502	1204	NA	NA	0.983806	NA
S01_59357182	1	59357182	0.580334	0.0656146	1204	NA	NA	0.983806	NA
S02_26086455	2	26086455	0.580335	0.24294	1204	NA	NA	0.983806	NA
S02_26873254	2	26873254	0.58035	0.47093	1204	NA	NA	0.983806	NA
S10_52349523	10	52349523	0.58035	0.016196	1204	NA	NA	0.983806	NA
S07_61777012	7	61777012	0.580356	0.124169	1204	NA	NA	0.983806	NA
S07_61777010	7	61777010	0.580356	0.124169	1204	NA	NA	0.983806	NA
S09_52571267	9	52571267	0.580365	0.36088	1204	NA	NA	0.983806	NA
S09_52571226	9	52571226	0.580365	0.36088	1204	NA	NA	0.983806	NA
S01_58165771	1	58165771	0.580391	0.164452	1204	NA	NA	0.983806	NA
S01_58165813	1	58165813	0.580391	0.164452	1204	NA	NA	0.983806	NA
S01_7910964	1	7910964	0.580399	0.0427741	1204	NA	NA	0.983806	NA
S08_37856519	8	37856519	0.580422	0.0336379	1204	NA	NA	0.983806	NA
S02_31957881	2	31957881	0.580422	0.0286545	1204	NA	NA	0.983806	NA
S07_4945611	7	4945611	0.580427	0.0847176	1204	NA	NA	0.983806	NA
S08_37856523	8	37856523	0.580441	0.0406977	1204	NA	NA	0.983806	NA
S02_16291085	2	16291085	0.580458	0.149086	1204	NA	NA	0.983806	NA
S02_69941202	2	69941202	0.580461	0.267027	1204	NA	NA	0.983806	NA
S09_6334582	9	6334582	0.580477	0.13206	1204	NA	NA	0.983806	NA
S09_6334538	9	6334538	0.580477	0.13206	1204	NA	NA	0.983806	NA
S04_26444292	4	26444292	0.580491	0.149917	1204	NA	NA	0.983806	NA
S02_13062075	2	13062075	0.580498	0.0568937	1204	NA	NA	0.983806	NA
S10_9376036	10	9376036	0.580511	0.016196	1204	NA	NA	0.983806	NA
S08_2405665	8	2405665	0.580514	0.0423588	1204	NA	NA	0.983806	NA
S10_46108641	10	46108641	0.580532	0.40407	1204	NA	NA	0.983806	NA
S10_13480423	10	13480423	0.580538	0.461379	1204	NA	NA	0.983806	NA
S03_29115598	3	29115598	0.580548	0.0249169	1204	NA	NA	0.983806	NA
S06_42528982	6	42528982	0.580561	0.0390365	1204	NA	NA	0.983806	NA
S06_42529002	6	42529002	0.580561	0.0390365	1204	NA	NA	0.983806	NA
S05_54147576	5	54147576	0.580591	0.188953	1204	NA	NA	0.983806	NA
S07_49813872	7	49813872	0.580609	0.0153654	1204	NA	NA	0.983806	NA
S02_5818433	2	5818433	0.580625	0.0186877	1204	NA	NA	0.983806	NA
S05_30212417	5	30212417	0.580629	0.0560631	1204	NA	NA	0.983806	NA
S04_64621588	4	64621588	0.580639	0.0490033	1204	NA	NA	0.983806	NA
S04_64621574	4	64621574	0.580639	0.0490033	1204	NA	NA	0.983806	NA
S02_74256602	2	74256602	0.580641	0.261628	1204	NA	NA	0.983806	NA
S03_70945967	3	70945967	0.58067	0.0822259	1204	NA	NA	0.983806	NA
S01_55617709	1	55617709	0.580679	0.0215947	1204	NA	NA	0.983806	NA
S05_9645684	5	9645684	0.58072	0.219269	1204	NA	NA	0.983806	NA
S02_33271914	2	33271914	0.580722	0.480482	1204	NA	NA	0.983806	NA
S02_33271916	2	33271916	0.580722	0.480482	1204	NA	NA	0.983806	NA
S02_33271899	2	33271899	0.580722	0.480482	1204	NA	NA	0.983806	NA
S07_60980989	7	60980989	0.58079	0.02201	1204	NA	NA	0.983806	NA
S01_59332279	1	59332279	0.580799	0.141611	1204	NA	NA	0.983806	NA
S08_56249022	8	56249022	0.58083	0.0755814	1204	NA	NA	0.983806	NA
S10_38062361	10	38062361	0.580831	0.145349	1204	NA	NA	0.983806	NA
S05_25372729	5	25372729	0.580847	0.0207641	1204	NA	NA	0.983806	NA
S08_10187843	8	10187843	0.580881	0.0253322	1204	NA	NA	0.983806	NA
S01_4473181	1	4473181	0.580888	0.0344684	1204	NA	NA	0.983806	NA
S02_43677547	2	43677547	0.580918	0.216777	1204	NA	NA	0.983806	NA
S06_2686534	6	2686534	0.580957	0.276993	1204	NA	NA	0.983806	NA
S09_13437700	9	13437700	0.580968	0.0473422	1204	NA	NA	0.983806	NA
S09_13437711	9	13437711	0.580968	0.0473422	1204	NA	NA	0.983806	NA
S08_57601838	8	57601838	0.580995	0.418189	1204	NA	NA	0.983806	NA
S03_11975806	3	11975806	0.581032	0.0901163	1204	NA	NA	0.983806	NA
S08_5377950	8	5377950	0.581037	0.130399	1204	NA	NA	0.983806	NA
S10_9044421	10	9044421	0.581072	0.0157807	1204	NA	NA	0.983806	NA
S10_8979037	10	8979037	0.581072	0.0157807	1204	NA	NA	0.983806	NA
S10_9044420	10	9044420	0.581072	0.0157807	1204	NA	NA	0.983806	NA
S05_19869753	5	19869753	0.581113	0.038206	1204	NA	NA	0.983806	NA
S05_19869768	5	19869768	0.581113	0.038206	1204	NA	NA	0.983806	NA
S10_32594443	10	32594443	0.581146	0.376661	1204	NA	NA	0.983806	NA
S02_76977162	2	76977162	0.581148	0.295266	1204	NA	NA	0.983806	NA
S05_12759392	5	12759392	0.58116	0.341362	1204	NA	NA	0.983806	NA
S06_46926333	6	46926333	0.58118	0.479236	1204	NA	NA	0.983806	NA
S04_24732275	4	24732275	0.581191	0.0494186	1204	NA	NA	0.983806	NA
S03_59523692	3	59523692	0.581252	0.0672757	1204	NA	NA	0.983806	NA
S03_59523697	3	59523697	0.581252	0.0672757	1204	NA	NA	0.983806	NA
S03_59523709	3	59523709	0.581252	0.0672757	1204	NA	NA	0.983806	NA
S03_59523696	3	59523696	0.581252	0.0672757	1204	NA	NA	0.983806	NA
S03_51934710	3	51934710	0.581296	0.107973	1204	NA	NA	0.983806	NA
S02_68154222	2	68154222	0.581306	0.0149502	1204	NA	NA	0.983806	NA
S07_46616531	7	46616531	0.58131	0.0120432	1204	NA	NA	0.983806	NA
S07_46616554	7	46616554	0.58131	0.0120432	1204	NA	NA	0.983806	NA
S05_23761373	5	23761373	0.581313	0.0560631	1204	NA	NA	0.983806	NA
S06_27683293	6	27683293	0.581316	0.0490033	1204	NA	NA	0.983806	NA
S06_51284025	6	51284025	0.581319	0.21387	1204	NA	NA	0.983806	NA
S01_9490397	1	9490397	0.581348	0.118355	1204	NA	NA	0.983806	NA
S01_31764182	1	31764182	0.581355	0.0203488	1204	NA	NA	0.983806	NA
S06_14503330	6	14503330	0.581362	0.029485	1204	NA	NA	0.983806	NA
S02_67280764	2	67280764	0.581364	0.0282392	1204	NA	NA	0.983806	NA
S02_67345990	2	67345990	0.581364	0.0282392	1204	NA	NA	0.983806	NA
S08_16328652	8	16328652	0.581404	0.0460963	1204	NA	NA	0.983806	NA
S02_624547	2	624547	0.581415	0.119186	1204	NA	NA	0.983806	NA
S07_13694663	7	13694663	0.581464	0.0361296	1204	NA	NA	0.983806	NA
S03_62074901	3	62074901	0.581499	0.231312	1204	NA	NA	0.983806	NA
S02_69767445	2	69767445	0.581503	0.0290698	1204	NA	NA	0.983806	NA
S02_69767461	2	69767461	0.581503	0.0290698	1204	NA	NA	0.983806	NA
S05_64031485	5	64031485	0.581514	0.139535	1204	NA	NA	0.983806	NA
S09_40377571	9	40377571	0.581567	0.0240864	1204	NA	NA	0.983806	NA
S06_2347872	6	2347872	0.581568	0.414867	1204	NA	NA	0.983806	NA
S09_42669803	9	42669803	0.581615	0.0901163	1204	NA	NA	0.983806	NA
S01_77724523	1	77724523	0.581623	0.0373754	1204	NA	NA	0.983806	NA
S05_16118078	5	16118078	0.581624	0.295266	1204	NA	NA	0.983806	NA
S10_58269741	10	58269741	0.581648	0.041113	1204	NA	NA	0.983806	NA
S10_23700844	10	23700844	0.581658	0.465532	1204	NA	NA	0.983806	NA
S01_25717813	1	25717813	0.581684	0.143688	1204	NA	NA	0.983806	NA
S01_78934996	1	78934996	0.581696	0.0473422	1204	NA	NA	0.983806	NA
S01_78934549	1	78934549	0.581713	0.0726744	1204	NA	NA	0.983806	NA
S01_78935026	1	78935026	0.581713	0.0726744	1204	NA	NA	0.983806	NA
S08_1401930	8	1401930	0.581744	0.0236711	1204	NA	NA	0.983806	NA
S08_1401882	8	1401882	0.581744	0.0236711	1204	NA	NA	0.983806	NA
S01_4660909	1	4660909	0.581747	0.201412	1204	NA	NA	0.983806	NA
S10_8722956	10	8722956	0.581793	0.30191	1204	NA	NA	0.983806	NA
S08_58973083	8	58973083	0.581795	0.151993	1204	NA	NA	0.983806	NA
S03_5689938	3	5689938	0.581858	0.181063	1204	NA	NA	0.983806	NA
S06_47539333	6	47539333	0.581876	0.277824	1204	NA	NA	0.983806	NA
S01_18399707	1	18399707	0.581971	0.372508	1204	NA	NA	0.983806	NA
S01_57409084	1	57409084	0.58199	0.0228405	1204	NA	NA	0.983806	NA
S04_64210075	4	64210075	0.581996	0.0386213	1204	NA	NA	0.983806	NA
S10_51534699	10	51534699	0.582001	0.274086	1204	NA	NA	0.983806	NA
S05_15728755	5	15728755	0.582017	0.0311462	1204	NA	NA	0.983806	NA
S08_39374609	8	39374609	0.58203	0.013289	1204	NA	NA	0.983806	NA
S10_57311604	10	57311604	0.582064	0.0444352	1204	NA	NA	0.983806	NA
S06_47829353	6	47829353	0.582075	0.0386213	1204	NA	NA	0.983806	NA
S06_47829315	6	47829315	0.582075	0.0386213	1204	NA	NA	0.983806	NA
S05_45502356	5	45502356	0.582084	0.02201	1204	NA	NA	0.983806	NA
S05_64974701	5	64974701	0.582104	0.324751	1204	NA	NA	0.983806	NA
S05_5993455	5	5993455	0.582134	0.092608	1204	NA	NA	0.983806	NA
S09_11657637	9	11657637	0.582151	0.0436047	1204	NA	NA	0.983806	NA
S03_20946539	3	20946539	0.582168	0.0274086	1204	NA	NA	0.983806	NA
S02_3312695	2	3312695	0.582199	0.0145349	1204	NA	NA	0.983806	NA
S05_34027020	5	34027020	0.582227	0.02201	1204	NA	NA	0.983806	NA
S05_5450380	5	5450380	0.58223	0.174834	1204	NA	NA	0.983806	NA
S07_44595382	7	44595382	0.582239	0.0253322	1204	NA	NA	0.983806	NA
S02_71257069	2	71257069	0.582246	0.0552326	1204	NA	NA	0.983806	NA
S02_71331787	2	71331787	0.582246	0.0552326	1204	NA	NA	0.983806	NA
S01_47280381	1	47280381	0.582247	0.428156	1204	NA	NA	0.983806	NA
S01_62504231	1	62504231	0.582276	0.0460963	1204	NA	NA	0.983806	NA
S01_62504233	1	62504233	0.582276	0.0460963	1204	NA	NA	0.983806	NA
S01_62504234	1	62504234	0.582276	0.0460963	1204	NA	NA	0.983806	NA
S01_51859164	1	51859164	0.582278	0.0755814	1204	NA	NA	0.983806	NA
S05_71288508	5	71288508	0.582313	0.0145349	1204	NA	NA	0.983806	NA
S10_15478599	10	15478599	0.582315	0.0888704	1204	NA	NA	0.983806	NA
S06_6456429	6	6456429	0.582355	0.0456811	1204	NA	NA	0.983806	NA
S01_66664016	1	66664016	0.582387	0.029485	1204	NA	NA	0.983806	NA
S08_15529860	8	15529860	0.582396	0.0207641	1204	NA	NA	0.983806	NA
S03_46902858	3	46902858	0.582429	0.166944	1204	NA	NA	0.983806	NA
S07_7547170	7	7547170	0.582452	0.348007	1204	NA	NA	0.983806	NA
S08_35163218	8	35163218	0.58248	0.0211794	1204	NA	NA	0.983806	NA
S07_58845974	7	58845974	0.582515	0.228821	1204	NA	NA	0.983806	NA
S01_76764033	1	76764033	0.582574	0.0639535	1204	NA	NA	0.983806	NA
S04_57524849	4	57524849	0.582581	0.0431894	1204	NA	NA	0.983806	NA
S07_36592809	7	36592809	0.582631	0.333887	1204	NA	NA	0.983806	NA
S05_63658107	5	63658107	0.582635	0.223422	1204	NA	NA	0.983806	NA
S07_60665036	7	60665036	0.582641	0.0332226	1204	NA	NA	0.983806	NA
S05_30386106	5	30386106	0.582643	0.0249169	1204	NA	NA	0.983806	NA
S01_12713382	1	12713382	0.582662	0.0477575	1204	NA	NA	0.983806	NA
S01_12713428	1	12713428	0.582662	0.0477575	1204	NA	NA	0.983806	NA
S01_12713432	1	12713432	0.582662	0.0477575	1204	NA	NA	0.983806	NA
S10_51181162	10	51181162	0.582664	0.227159	1204	NA	NA	0.983806	NA
S07_7506273	7	7506273	0.58267	0.130399	1204	NA	NA	0.983806	NA
S09_21639996	9	21639996	0.582683	0.0610465	1204	NA	NA	0.983806	NA
S09_1432822	9	1432822	0.582697	0.204319	1204	NA	NA	0.983806	NA
S09_1432846	9	1432846	0.582697	0.204319	1204	NA	NA	0.983806	NA
S08_60021819	8	60021819	0.582719	0.0398671	1204	NA	NA	0.983806	NA
S01_25105720	1	25105720	0.582737	0.0427741	1204	NA	NA	0.983806	NA
S02_31988149	2	31988149	0.582781	0.13912	1204	NA	NA	0.983806	NA
S05_62156588	5	62156588	0.582795	0.0793189	1204	NA	NA	0.983806	NA
S02_53820497	2	53820497	0.582802	0.0431894	1204	NA	NA	0.983806	NA
S10_34261801	10	34261801	0.582826	0.19809	1204	NA	NA	0.983806	NA
S01_15439242	1	15439242	0.582847	0.260382	1204	NA	NA	0.983806	NA
S05_1793001	5	1793001	0.582852	0.0253322	1204	NA	NA	0.983806	NA
S10_57370224	10	57370224	0.58288	0.309385	1204	NA	NA	0.983806	NA
S05_26619255	5	26619255	0.582887	0.294435	1204	NA	NA	0.983806	NA
S08_33133896	8	33133896	0.582893	0.406977	1204	NA	NA	0.983806	NA
S10_58150683	10	58150683	0.582906	0.0593854	1204	NA	NA	0.983806	NA
S10_58150655	10	58150655	0.582906	0.0593854	1204	NA	NA	0.983806	NA
S04_55016320	4	55016320	0.582907	0.180233	1204	NA	NA	0.983806	NA
S06_53167479	6	53167479	0.58296	0.0440199	1204	NA	NA	0.983806	NA
S01_79516879	1	79516879	0.582966	0.436047	1204	NA	NA	0.983806	NA
S02_17610618	2	17610618	0.583009	0.260797	1204	NA	NA	0.983806	NA
S06_43028206	6	43028206	0.583014	0.0215947	1204	NA	NA	0.983806	NA
S02_72685393	2	72685393	0.583021	0.0157807	1204	NA	NA	0.983806	NA
S02_72685447	2	72685447	0.583021	0.0157807	1204	NA	NA	0.983806	NA
S04_56143243	4	56143243	0.583041	0.0560631	1204	NA	NA	0.983806	NA
S07_36684940	7	36684940	0.583106	0.114618	1204	NA	NA	0.983806	NA
S08_45172150	8	45172150	0.583107	0.0813953	1204	NA	NA	0.983806	NA
S05_68117131	5	68117131	0.583137	0.0552326	1204	NA	NA	0.983806	NA
S09_20996265	9	20996265	0.583159	0.0818106	1204	NA	NA	0.983806	NA
S05_11481318	5	11481318	0.583161	0.0340532	1204	NA	NA	0.983806	NA
S03_6875631	3	6875631	0.583189	0.0498339	1204	NA	NA	0.983806	NA
S07_54696584	7	54696584	0.583197	0.44103	1204	NA	NA	0.983806	NA
S07_54696600	7	54696600	0.583197	0.44103	1204	NA	NA	0.983806	NA
S07_54696632	7	54696632	0.583197	0.44103	1204	NA	NA	0.983806	NA
S10_5571554	10	5571554	0.583204	0.109635	1204	NA	NA	0.983806	NA
S05_34218560	5	34218560	0.583216	0.0440199	1204	NA	NA	0.983806	NA
S04_36230531	4	36230531	0.583221	0.0581395	1204	NA	NA	0.983806	NA
S03_41845093	3	41845093	0.583275	0.133306	1204	NA	NA	0.983806	NA
S08_5686358	8	5686358	0.583297	0.0531561	1204	NA	NA	0.983806	NA
S04_54362032	4	54362032	0.583297	0.0801495	1204	NA	NA	0.983806	NA
S04_2294506	4	2294506	0.583322	0.135797	1204	NA	NA	0.983806	NA
S05_27196013	5	27196013	0.583322	0.158638	1204	NA	NA	0.983806	NA
S06_43051154	6	43051154	0.583348	0.147425	1204	NA	NA	0.983806	NA
S07_4048287	7	4048287	0.58336	0.0598007	1204	NA	NA	0.983806	NA
S02_26903121	2	26903121	0.583412	0.0211794	1204	NA	NA	0.983806	NA
S03_40899441	3	40899441	0.583429	0.119601	1204	NA	NA	0.983806	NA
S05_613672	5	613672	0.583524	0.436877	1204	NA	NA	0.983806	NA
S09_38443086	9	38443086	0.583555	0.0182724	1204	NA	NA	0.983806	NA
S08_58624028	8	58624028	0.583577	0.0315615	1204	NA	NA	0.983806	NA
S08_44725916	8	44725916	0.583634	0.0523256	1204	NA	NA	0.983806	NA
S08_44725951	8	44725951	0.583634	0.0523256	1204	NA	NA	0.983806	NA
S08_44725935	8	44725935	0.583634	0.0523256	1204	NA	NA	0.983806	NA
S08_44725958	8	44725958	0.583634	0.0523256	1204	NA	NA	0.983806	NA
S05_3005386	5	3005386	0.583638	0.019103	1204	NA	NA	0.983806	NA
S01_54177509	1	54177509	0.583651	0.00913621	1204	NA	NA	0.983806	NA
S01_66395121	1	66395121	0.583665	0.360465	1204	NA	NA	0.983806	NA
S01_17723405	1	17723405	0.5837	0.122093	1204	NA	NA	0.983806	NA
S08_52428643	8	52428643	0.583724	0.17608	1204	NA	NA	0.983806	NA
S04_7510090	4	7510090	0.583727	0.0107973	1204	NA	NA	0.983806	NA
S10_40668886	10	40668886	0.583766	0.177741	1204	NA	NA	0.983806	NA
S06_3689147	6	3689147	0.58377	0.029485	1204	NA	NA	0.983806	NA
S07_60931111	7	60931111	0.583777	0.0481728	1204	NA	NA	0.983806	NA
S07_62979061	7	62979061	0.583785	0.119186	1204	NA	NA	0.983806	NA
S05_71668533	5	71668533	0.583792	0.392027	1204	NA	NA	0.983806	NA
S05_71668520	5	71668520	0.583792	0.392027	1204	NA	NA	0.983806	NA
S07_9334673	7	9334673	0.583797	0.0805648	1204	NA	NA	0.983806	NA
S07_61752225	7	61752225	0.583798	0.240449	1204	NA	NA	0.983806	NA
S08_7886628	8	7886628	0.583805	0.0656146	1204	NA	NA	0.983806	NA
S02_8695091	2	8695091	0.583823	0.0207641	1204	NA	NA	0.983806	NA
S01_72073327	1	72073327	0.583837	0.171927	1204	NA	NA	0.983806	NA
S08_29987033	8	29987033	0.583854	0.035299	1204	NA	NA	0.983806	NA
S06_10596096	6	10596096	0.583879	0.149502	1204	NA	NA	0.983806	NA
S04_55878081	4	55878081	0.583884	0.038206	1204	NA	NA	0.983806	NA
S02_37074243	2	37074243	0.583893	0.224668	1204	NA	NA	0.983806	NA
S04_2999766	4	2999766	0.58391	0.0178571	1204	NA	NA	0.983806	NA
S09_52283723	9	52283723	0.58392	0.0157807	1204	NA	NA	0.983806	NA
S09_52283708	9	52283708	0.58392	0.0157807	1204	NA	NA	0.983806	NA
S03_19392399	3	19392399	0.583922	0.469684	1204	NA	NA	0.983806	NA
S07_64508001	7	64508001	0.58393	0.0377907	1204	NA	NA	0.983806	NA
S05_12790303	5	12790303	0.583939	0.432724	1204	NA	NA	0.983806	NA
S03_56739668	3	56739668	0.583947	0.0290698	1204	NA	NA	0.983806	NA
S01_16409542	1	16409542	0.583966	0.301495	1204	NA	NA	0.983806	NA
S03_9296965	3	9296965	0.584004	0.0336379	1204	NA	NA	0.983806	NA
S03_9296955	3	9296955	0.584004	0.0336379	1204	NA	NA	0.983806	NA
S03_9296990	3	9296990	0.584004	0.0336379	1204	NA	NA	0.983806	NA
S02_26666549	2	26666549	0.584016	0.0693522	1204	NA	NA	0.983806	NA
S06_3635310	6	3635310	0.584016	0.089701	1204	NA	NA	0.983806	NA
S09_22363868	9	22363868	0.584019	0.0166113	1204	NA	NA	0.983806	NA
S02_70479992	2	70479992	0.584023	0.0182724	1204	NA	NA	0.983806	NA
S01_710974	1	710974	0.584026	0.0568937	1204	NA	NA	0.983806	NA
S02_5296759	2	5296759	0.58403	0.375	1204	NA	NA	0.983806	NA
S02_5296761	2	5296761	0.58403	0.375	1204	NA	NA	0.983806	NA
S02_10987696	2	10987696	0.584058	0.233389	1204	NA	NA	0.983806	NA
S07_56987200	7	56987200	0.584073	0.103405	1204	NA	NA	0.983806	NA
S02_29634378	2	29634378	0.584094	0.0211794	1204	NA	NA	0.983806	NA
S04_14774951	4	14774951	0.584099	0.0166113	1204	NA	NA	0.983806	NA
S06_19206188	6	19206188	0.584123	0.0406977	1204	NA	NA	0.983806	NA
S10_18562739	10	18562739	0.584132	0.486296	1204	NA	NA	0.983806	NA
S06_41123400	6	41123400	0.584133	0.107558	1204	NA	NA	0.983806	NA
S06_41123425	6	41123425	0.584133	0.107558	1204	NA	NA	0.983806	NA
S02_43685714	2	43685714	0.584145	0.135797	1204	NA	NA	0.983806	NA
S08_61256580	8	61256580	0.584157	0.0905316	1204	NA	NA	0.983806	NA
S02_58745978	2	58745978	0.584186	0.296927	1204	NA	NA	0.983806	NA
S02_58745971	2	58745971	0.584186	0.296927	1204	NA	NA	0.983806	NA
S04_39246292	4	39246292	0.584194	0.46387	1204	NA	NA	0.983806	NA
S04_62874124	4	62874124	0.584206	0.0980066	1204	NA	NA	0.983806	NA
S04_62874123	4	62874123	0.584206	0.0980066	1204	NA	NA	0.983806	NA
S08_4479751	8	4479751	0.584257	0.145764	1204	NA	NA	0.983806	NA
S08_4479752	8	4479752	0.584257	0.145764	1204	NA	NA	0.983806	NA
S08_4479756	8	4479756	0.584257	0.145764	1204	NA	NA	0.983806	NA
S10_3794078	10	3794078	0.584259	0.0195183	1204	NA	NA	0.983806	NA
S04_4067575	4	4067575	0.584294	0.127076	1204	NA	NA	0.983806	NA
S09_32168570	9	32168570	0.584296	0.0236711	1204	NA	NA	0.983806	NA
S02_74887679	2	74887679	0.584303	0.02201	1204	NA	NA	0.983806	NA
S08_6142056	8	6142056	0.584325	0.0286545	1204	NA	NA	0.983806	NA
S08_6142090	8	6142090	0.584325	0.0286545	1204	NA	NA	0.983806	NA
S08_6142111	8	6142111	0.584325	0.0286545	1204	NA	NA	0.983806	NA
S04_46834272	4	46834272	0.584337	0.0141196	1204	NA	NA	0.983806	NA
S05_45785004	5	45785004	0.584353	0.0431894	1204	NA	NA	0.983806	NA
S10_8827367	10	8827367	0.584359	0.0647841	1204	NA	NA	0.983806	NA
S06_35236279	6	35236279	0.584361	0.412791	1204	NA	NA	0.983806	NA
S02_60134348	2	60134348	0.584377	0.0141196	1204	NA	NA	0.983806	NA
S02_60134346	2	60134346	0.584377	0.0141196	1204	NA	NA	0.983806	NA
S08_2063275	8	2063275	0.584403	0.186877	1204	NA	NA	0.983806	NA
S06_45807062	6	45807062	0.584419	0.47799	1204	NA	NA	0.983806	NA
S04_9047873	4	9047873	0.584419	0.067691	1204	NA	NA	0.983806	NA
S01_29280537	1	29280537	0.584434	0.138289	1204	NA	NA	0.983806	NA
S08_30703548	8	30703548	0.584442	0.0452658	1204	NA	NA	0.983806	NA
S08_58119488	8	58119488	0.58447	0.0917774	1204	NA	NA	0.983806	NA
S06_28213719	6	28213719	0.58447	0.409884	1204	NA	NA	0.983806	NA
S06_55449556	6	55449556	0.58449	0.185631	1204	NA	NA	0.983806	NA
S02_11988020	2	11988020	0.584497	0.0921927	1204	NA	NA	0.983806	NA
S01_1087955	1	1087955	0.584498	0.371262	1204	NA	NA	0.983806	NA
S06_35675506	6	35675506	0.584582	0.0137043	1204	NA	NA	0.983806	NA
S04_67835366	4	67835366	0.584588	0.0419435	1204	NA	NA	0.983806	NA
S04_15131347	4	15131347	0.584591	0.473837	1204	NA	NA	0.983806	NA
S07_52129253	7	52129253	0.584624	0.104236	1204	NA	NA	0.983806	NA
S07_4060148	7	4060148	0.584647	0.177741	1204	NA	NA	0.983806	NA
S06_45032241	6	45032241	0.584653	0.0257475	1204	NA	NA	0.983806	NA
S06_41271901	6	41271901	0.584654	0.319352	1204	NA	NA	0.983806	NA
S06_56197330	6	56197330	0.584671	0.0228405	1204	NA	NA	0.983806	NA
S09_42229810	9	42229810	0.584684	0.041113	1204	NA	NA	0.983806	NA
S05_46922721	5	46922721	0.584707	0.0390365	1204	NA	NA	0.983806	NA
S03_12324704	3	12324704	0.584731	0.0585548	1204	NA	NA	0.983806	NA
S03_12324652	3	12324652	0.584731	0.0585548	1204	NA	NA	0.983806	NA
S09_51808628	9	51808628	0.584739	0.367525	1204	NA	NA	0.983806	NA
S09_51808625	9	51808625	0.584739	0.367525	1204	NA	NA	0.983806	NA
S06_47218660	6	47218660	0.584783	0.272425	1204	NA	NA	0.983806	NA
S03_3946900	3	3946900	0.584819	0.019103	1204	NA	NA	0.983806	NA
S03_51675927	3	51675927	0.584822	0.0236711	1204	NA	NA	0.983806	NA
S03_51675930	3	51675930	0.584822	0.0236711	1204	NA	NA	0.983806	NA
S10_25575589	10	25575589	0.584851	0.196013	1204	NA	NA	0.983806	NA
S06_61189761	6	61189761	0.584852	0.0469269	1204	NA	NA	0.983806	NA
S03_9545005	3	9545005	0.584852	0.223422	1204	NA	NA	0.983806	NA
S03_36505909	3	36505909	0.584858	0.0178571	1204	NA	NA	0.983806	NA
S09_45257220	9	45257220	0.584865	0.457226	1204	NA	NA	0.983806	NA
S08_25259559	8	25259559	0.584944	0.0444352	1204	NA	NA	0.983806	NA
S03_944712	3	944712	0.584953	0.0847176	1204	NA	NA	0.983806	NA
S09_54641852	9	54641852	0.584965	0.160299	1204	NA	NA	0.983806	NA
S09_54641854	9	54641854	0.584965	0.160299	1204	NA	NA	0.983806	NA
S06_59883274	6	59883274	0.584965	0.0664452	1204	NA	NA	0.983806	NA
S06_8083502	6	8083502	0.584986	0.13289	1204	NA	NA	0.983806	NA
S07_14668556	7	14668556	0.584987	0.408638	1204	NA	NA	0.983806	NA
S02_27161059	2	27161059	0.584993	0.0274086	1204	NA	NA	0.983806	NA
S02_43606441	2	43606441	0.585003	0.0265781	1204	NA	NA	0.983806	NA
S01_29106211	1	29106211	0.585016	0.0236711	1204	NA	NA	0.983806	NA
S06_30076249	6	30076249	0.585028	0.260382	1204	NA	NA	0.983806	NA
S09_15556667	9	15556667	0.585036	0.035299	1204	NA	NA	0.983806	NA
S09_15556715	9	15556715	0.585036	0.035299	1204	NA	NA	0.983806	NA
S01_4181843	1	4181843	0.585056	0.0938538	1204	NA	NA	0.983806	NA
S09_55668570	9	55668570	0.585064	0.0153654	1204	NA	NA	0.983806	NA
S09_55668574	9	55668574	0.585064	0.0153654	1204	NA	NA	0.983806	NA
S09_55668571	9	55668571	0.585064	0.0153654	1204	NA	NA	0.983806	NA
S09_55668572	9	55668572	0.585064	0.0153654	1204	NA	NA	0.983806	NA
S09_45022626	9	45022626	0.585085	0.0431894	1204	NA	NA	0.983806	NA
S05_65875148	5	65875148	0.585089	0.0423588	1204	NA	NA	0.983806	NA
S09_25995304	9	25995304	0.585112	0.0921927	1204	NA	NA	0.983806	NA
S01_24901783	1	24901783	0.585126	0.0149502	1204	NA	NA	0.983806	NA
S01_21854068	1	21854068	0.585128	0.0373754	1204	NA	NA	0.983806	NA
S01_21854066	1	21854066	0.585128	0.0373754	1204	NA	NA	0.983806	NA
S06_39772532	6	39772532	0.585161	0.306894	1204	NA	NA	0.983806	NA
S01_58796075	1	58796075	0.585176	0.193937	1204	NA	NA	0.983806	NA
S07_59341557	7	59341557	0.58519	0.0639535	1204	NA	NA	0.983806	NA
S04_22776156	4	22776156	0.585226	0.0477575	1204	NA	NA	0.983806	NA
S03_54961946	3	54961946	0.585302	0.0195183	1204	NA	NA	0.983806	NA
S03_54961949	3	54961949	0.585302	0.0195183	1204	NA	NA	0.983806	NA
S03_54961950	3	54961950	0.585302	0.0195183	1204	NA	NA	0.983806	NA
S01_9693825	1	9693825	0.585302	0.111296	1204	NA	NA	0.983806	NA
S08_56596502	8	56596502	0.585312	0.0946844	1204	NA	NA	0.983806	NA
S04_61463500	4	61463500	0.585316	0.271179	1204	NA	NA	0.983806	NA
S03_72520411	3	72520411	0.585318	0.259967	1204	NA	NA	0.983806	NA
S05_62459760	5	62459760	0.585325	0.0257475	1204	NA	NA	0.983806	NA
S05_4136385	5	4136385	0.585327	0.0855482	1204	NA	NA	0.983806	NA
S02_56363488	2	56363488	0.585333	0.0469269	1204	NA	NA	0.983806	NA
S08_50566544	8	50566544	0.585339	0.0265781	1204	NA	NA	0.983806	NA
S02_74985831	2	74985831	0.585344	0.126246	1204	NA	NA	0.983806	NA
S03_272914	3	272914	0.585384	0.156146	1204	NA	NA	0.983806	NA
S10_6530462	10	6530462	0.585387	0.258721	1204	NA	NA	0.983806	NA
S10_2175162	10	2175162	0.585388	0.0718439	1204	NA	NA	0.983806	NA
S08_20278462	8	20278462	0.585415	0.0452658	1204	NA	NA	0.983806	NA
S08_44943120	8	44943120	0.585415	0.0452658	1204	NA	NA	0.983806	NA
S05_33716586	5	33716586	0.585424	0.253322	1204	NA	NA	0.983806	NA
S01_6277092	1	6277092	0.58547	0.437708	1204	NA	NA	0.983806	NA
S07_26550738	7	26550738	0.58548	0.0784884	1204	NA	NA	0.983806	NA
S05_33762666	5	33762666	0.585485	0.0365449	1204	NA	NA	0.983806	NA
S08_16511397	8	16511397	0.585518	0.019103	1204	NA	NA	0.983806	NA
S08_35525253	8	35525253	0.58554	0.0643688	1204	NA	NA	0.983806	NA
S03_13162594	3	13162594	0.58555	0.142857	1204	NA	NA	0.983806	NA
S03_68126547	3	68126547	0.585563	0.120432	1204	NA	NA	0.983806	NA
S03_10003158	3	10003158	0.585577	0.089701	1204	NA	NA	0.983806	NA
S07_30934039	7	30934039	0.585595	0.0921927	1204	NA	NA	0.983806	NA
S09_36067291	9	36067291	0.585605	0.0959302	1204	NA	NA	0.983806	NA
S09_36067337	9	36067337	0.585605	0.0959302	1204	NA	NA	0.983806	NA
S06_55267736	6	55267736	0.585606	0.106312	1204	NA	NA	0.983806	NA
S04_57346220	4	57346220	0.58561	0.0166113	1204	NA	NA	0.983806	NA
S07_58333478	7	58333478	0.585618	0.140365	1204	NA	NA	0.983806	NA
S06_59452674	6	59452674	0.585654	0.287791	1204	NA	NA	0.983806	NA
S06_59452686	6	59452686	0.585654	0.287791	1204	NA	NA	0.983806	NA
S08_24139389	8	24139389	0.585684	0.0556478	1204	NA	NA	0.983806	NA
S04_37123826	4	37123826	0.585687	0.241279	1204	NA	NA	0.983806	NA
S10_58538808	10	58538808	0.585783	0.0390365	1204	NA	NA	0.983806	NA
S05_33415265	5	33415265	0.585806	0.0224252	1204	NA	NA	0.983806	NA
S06_38991427	6	38991427	0.585825	0.0373754	1204	NA	NA	0.983806	NA
S06_38991440	6	38991440	0.585825	0.0373754	1204	NA	NA	0.983806	NA
S04_23552803	4	23552803	0.585838	0.0510797	1204	NA	NA	0.983806	NA
S04_23552837	4	23552837	0.585838	0.0510797	1204	NA	NA	0.983806	NA
S04_23552841	4	23552841	0.585838	0.0510797	1204	NA	NA	0.983806	NA
S03_73269944	3	73269944	0.585866	0.340532	1204	NA	NA	0.983806	NA
S06_364768	6	364768	0.585893	0.324336	1204	NA	NA	0.983806	NA
S06_51449251	6	51449251	0.585904	0.410299	1204	NA	NA	0.983806	NA
S08_43887850	8	43887850	0.585919	0.0440199	1204	NA	NA	0.983806	NA
S08_43887849	8	43887849	0.585919	0.0440199	1204	NA	NA	0.983806	NA
S06_3261573	6	3261573	0.585948	0.22799	1204	NA	NA	0.983806	NA
S08_42875703	8	42875703	0.585968	0.0178571	1204	NA	NA	0.983806	NA
S05_33745856	5	33745856	0.585997	0.0236711	1204	NA	NA	0.983806	NA
S04_65281510	4	65281510	0.586004	0.0431894	1204	NA	NA	0.983806	NA
S08_61103248	8	61103248	0.586006	0.127907	1204	NA	NA	0.983806	NA
S04_67430923	4	67430923	0.586037	0.185216	1204	NA	NA	0.983806	NA
S02_52737369	2	52737369	0.586063	0.126661	1204	NA	NA	0.983806	NA
S08_5070885	8	5070885	0.586128	0.0257475	1204	NA	NA	0.983806	NA
S08_5070895	8	5070895	0.586128	0.0257475	1204	NA	NA	0.983806	NA
S01_8254890	1	8254890	0.586193	0.274086	1204	NA	NA	0.983806	NA
S08_5269207	8	5269207	0.586211	0.426495	1204	NA	NA	0.983806	NA
S01_9417112	1	9417112	0.586215	0.0348837	1204	NA	NA	0.983806	NA
S06_9470700	6	9470700	0.586237	0.0419435	1204	NA	NA	0.983806	NA
S02_40268057	2	40268057	0.586238	0.0888704	1204	NA	NA	0.983806	NA
S02_5780008	2	5780008	0.586241	0.0560631	1204	NA	NA	0.983806	NA
S08_9627543	8	9627543	0.586255	0.0120432	1204	NA	NA	0.983806	NA
S01_73734088	1	73734088	0.586275	0.0469269	1204	NA	NA	0.983806	NA
S02_4460852	2	4460852	0.586278	0.0390365	1204	NA	NA	0.983806	NA
S09_9649258	9	9649258	0.586304	0.0539867	1204	NA	NA	0.983806	NA
S08_46079722	8	46079722	0.586364	0.112126	1204	NA	NA	0.983806	NA
S05_9053432	5	9053432	0.586383	0.0394518	1204	NA	NA	0.983806	NA
S04_34740025	4	34740025	0.586387	0.0452658	1204	NA	NA	0.983806	NA
S07_1440387	7	1440387	0.586401	0.038206	1204	NA	NA	0.983806	NA
S02_23107450	2	23107450	0.586412	0.0589701	1204	NA	NA	0.983806	NA
S02_23107469	2	23107469	0.586412	0.0589701	1204	NA	NA	0.983806	NA
S02_23107474	2	23107474	0.586412	0.0589701	1204	NA	NA	0.983806	NA
S02_23107499	2	23107499	0.586412	0.0589701	1204	NA	NA	0.983806	NA
S05_34208473	5	34208473	0.586422	0.0448505	1204	NA	NA	0.983806	NA
S10_17844261	10	17844261	0.58643	0.270764	1204	NA	NA	0.983806	NA
S04_7390344	4	7390344	0.586441	0.335963	1204	NA	NA	0.983806	NA
S04_65415486	4	65415486	0.586443	0.113372	1204	NA	NA	0.983806	NA
S09_55970672	9	55970672	0.586455	0.0116279	1204	NA	NA	0.983806	NA
S04_41377816	4	41377816	0.586458	0.0236711	1204	NA	NA	0.983806	NA
S01_57507423	1	57507423	0.586458	0.390781	1204	NA	NA	0.983806	NA
S03_20471483	3	20471483	0.586467	0.0494186	1204	NA	NA	0.983806	NA
S08_59077469	8	59077469	0.586514	0.227159	1204	NA	NA	0.983806	NA
S02_11658228	2	11658228	0.586518	0.0934385	1204	NA	NA	0.983806	NA
S02_11658243	2	11658243	0.586518	0.0934385	1204	NA	NA	0.983806	NA
S07_6637023	7	6637023	0.586528	0.30108	1204	NA	NA	0.983806	NA
S05_59168147	5	59168147	0.586542	0.0556478	1204	NA	NA	0.983806	NA
S05_59168152	5	59168152	0.586542	0.0556478	1204	NA	NA	0.983806	NA
S05_59168158	5	59168158	0.586542	0.0556478	1204	NA	NA	0.983806	NA
S05_59168187	5	59168187	0.586542	0.0556478	1204	NA	NA	0.983806	NA
S08_46941568	8	46941568	0.586549	0.149502	1204	NA	NA	0.983806	NA
S04_57127867	4	57127867	0.586556	0.0361296	1204	NA	NA	0.983806	NA
S04_25287957	4	25287957	0.586606	0.141196	1204	NA	NA	0.983806	NA
S10_25285422	10	25285422	0.586621	0.0647841	1204	NA	NA	0.983806	NA
S10_25285439	10	25285439	0.586621	0.0647841	1204	NA	NA	0.983806	NA
S08_61890877	8	61890877	0.586626	0.248754	1204	NA	NA	0.983806	NA
S03_9949278	3	9949278	0.58663	0.0892857	1204	NA	NA	0.983806	NA
S06_7036807	6	7036807	0.586643	0.013289	1204	NA	NA	0.983806	NA
S05_43045448	5	43045448	0.586649	0.0207641	1204	NA	NA	0.983806	NA
S06_36220867	6	36220867	0.586669	0.319767	1204	NA	NA	0.983806	NA
S06_36220844	6	36220844	0.586669	0.319767	1204	NA	NA	0.983806	NA
S10_27222225	10	27222225	0.58667	0.0822259	1204	NA	NA	0.983806	NA
S01_13080132	1	13080132	0.586679	0.0224252	1204	NA	NA	0.983806	NA
S10_47078711	10	47078711	0.586681	0.112542	1204	NA	NA	0.983806	NA
S06_60027169	6	60027169	0.586697	0.113372	1204	NA	NA	0.983806	NA
S02_75676720	2	75676720	0.586737	0.0589701	1204	NA	NA	0.983806	NA
S08_33131288	8	33131288	0.586748	0.401993	1204	NA	NA	0.983806	NA
S05_5800389	5	5800389	0.586784	0.122924	1204	NA	NA	0.983806	NA
S05_5800380	5	5800380	0.586784	0.122924	1204	NA	NA	0.983806	NA
S09_44561731	9	44561731	0.586807	0.0502492	1204	NA	NA	0.983806	NA
S06_10764105	6	10764105	0.58681	0.108804	1204	NA	NA	0.983806	NA
S07_59035572	7	59035572	0.586836	0.0959302	1204	NA	NA	0.983806	NA
S04_35362402	4	35362402	0.586837	0.048588	1204	NA	NA	0.983806	NA
S09_38912307	9	38912307	0.586862	0.0469269	1204	NA	NA	0.983806	NA
S09_57907179	9	57907179	0.586873	0.29485	1204	NA	NA	0.983806	NA
S07_613676	7	613676	0.586886	0.115864	1204	NA	NA	0.983806	NA
S10_10860096	10	10860096	0.586903	0.0357143	1204	NA	NA	0.983806	NA
S02_11104081	2	11104081	0.586915	0.0656146	1204	NA	NA	0.983806	NA
S04_6509049	4	6509049	0.586986	0.206395	1204	NA	NA	0.983806	NA
S04_6509083	4	6509083	0.586986	0.206395	1204	NA	NA	0.983806	NA
S09_15222055	9	15222055	0.586994	0.0631229	1204	NA	NA	0.983806	NA
S01_25760939	1	25760939	0.587001	0.0315615	1204	NA	NA	0.983806	NA
S02_76028095	2	76028095	0.587023	0.185216	1204	NA	NA	0.983806	NA
S06_2513286	6	2513286	0.587055	0.0631229	1204	NA	NA	0.983806	NA
S10_16400637	10	16400637	0.587074	0.204319	1204	NA	NA	0.983806	NA
S03_350095	3	350095	0.587087	0.0988372	1204	NA	NA	0.983806	NA
S03_350096	3	350096	0.587087	0.0988372	1204	NA	NA	0.983806	NA
S03_350097	3	350097	0.587087	0.0988372	1204	NA	NA	0.983806	NA
S02_66190436	2	66190436	0.587093	0.029485	1204	NA	NA	0.983806	NA
S08_60449386	8	60449386	0.587106	0.02201	1204	NA	NA	0.983806	NA
S01_55615096	1	55615096	0.587173	0.0390365	1204	NA	NA	0.983806	NA
S07_4098252	7	4098252	0.587227	0.0245017	1204	NA	NA	0.983806	NA
S05_65045526	5	65045526	0.587235	0.477159	1204	NA	NA	0.983806	NA
S05_64915001	5	64915001	0.587255	0.0253322	1204	NA	NA	0.983806	NA
S09_3311676	9	3311676	0.58726	0.0635382	1204	NA	NA	0.983806	NA
S09_3311638	9	3311638	0.58726	0.0635382	1204	NA	NA	0.983806	NA
S02_10099661	2	10099661	0.587283	0.029485	1204	NA	NA	0.983806	NA
S04_10371106	4	10371106	0.587285	0.309801	1204	NA	NA	0.983806	NA
S06_51488375	6	51488375	0.58729	0.361296	1204	NA	NA	0.983806	NA
S05_3159354	5	3159354	0.587319	0.0917774	1204	NA	NA	0.983806	NA
S10_18646756	10	18646756	0.587355	0.106312	1204	NA	NA	0.983806	NA
S10_34131434	10	34131434	0.587381	0.166528	1204	NA	NA	0.983806	NA
S03_67655382	3	67655382	0.587401	0.303987	1204	NA	NA	0.983806	NA
S03_67655409	3	67655409	0.587401	0.303987	1204	NA	NA	0.983806	NA
S06_31051547	6	31051547	0.587419	0.0373754	1204	NA	NA	0.983806	NA
S08_22073827	8	22073827	0.587446	0.0651993	1204	NA	NA	0.983806	NA
S01_64708849	1	64708849	0.587464	0.0402824	1204	NA	NA	0.983806	NA
S02_12426631	2	12426631	0.587481	0.111711	1204	NA	NA	0.983806	NA
S02_12426648	2	12426648	0.587481	0.111711	1204	NA	NA	0.983806	NA
S01_67101429	1	67101429	0.587512	0.0685216	1204	NA	NA	0.983806	NA
S01_67101433	1	67101433	0.587512	0.0685216	1204	NA	NA	0.983806	NA
S01_67101430	1	67101430	0.587512	0.0685216	1204	NA	NA	0.983806	NA
S01_67101431	1	67101431	0.587512	0.0685216	1204	NA	NA	0.983806	NA
S01_67101432	1	67101432	0.587512	0.0685216	1204	NA	NA	0.983806	NA
S04_63364726	4	63364726	0.587535	0.43314	1204	NA	NA	0.983806	NA
S01_30935109	1	30935109	0.587548	0.0107973	1204	NA	NA	0.983806	NA
S02_3916958	2	3916958	0.587565	0.200997	1204	NA	NA	0.983806	NA
S05_59108860	5	59108860	0.587568	0.0141196	1204	NA	NA	0.983806	NA
S05_59108899	5	59108899	0.587568	0.0141196	1204	NA	NA	0.983806	NA
S09_42179584	9	42179584	0.587569	0.0465116	1204	NA	NA	0.983806	NA
S09_42179614	9	42179614	0.587569	0.0465116	1204	NA	NA	0.983806	NA
S02_27549471	2	27549471	0.587575	0.225083	1204	NA	NA	0.983806	NA
S05_15277948	5	15277948	0.58759	0.0440199	1204	NA	NA	0.983806	NA
S03_46608001	3	46608001	0.587642	0.0398671	1204	NA	NA	0.983806	NA
S10_40512620	10	40512620	0.587667	0.0797342	1204	NA	NA	0.983806	NA
S02_780305	2	780305	0.587681	0.436047	1204	NA	NA	0.983806	NA
S02_10872845	2	10872845	0.587684	0.101744	1204	NA	NA	0.983806	NA
S02_10874837	2	10874837	0.587684	0.101744	1204	NA	NA	0.983806	NA
S02_49090899	2	49090899	0.587718	0.0145349	1204	NA	NA	0.983806	NA
S02_69863181	2	69863181	0.58773	0.0627076	1204	NA	NA	0.983806	NA
S07_22888725	7	22888725	0.587748	0.0357143	1204	NA	NA	0.983806	NA
S10_32969238	10	32969238	0.587763	0.104236	1204	NA	NA	0.983806	NA
S02_69779214	2	69779214	0.587794	0.151163	1204	NA	NA	0.983806	NA
S05_1758901	5	1758901	0.587822	0.244186	1204	NA	NA	0.983806	NA
S01_66687444	1	66687444	0.587846	0.0888704	1204	NA	NA	0.983806	NA
S09_48490162	9	48490162	0.587864	0.24294	1204	NA	NA	0.983806	NA
S09_4047113	9	4047113	0.587867	0.0249169	1204	NA	NA	0.983806	NA
S06_54845167	6	54845167	0.587893	0.035299	1204	NA	NA	0.983806	NA
S03_10034230	3	10034230	0.587895	0.168605	1204	NA	NA	0.983806	NA
S05_62016607	5	62016607	0.587898	0.02201	1204	NA	NA	0.983806	NA
S07_13907032	7	13907032	0.587911	0.0402824	1204	NA	NA	0.983806	NA
S04_57521779	4	57521779	0.587914	0.0107973	1204	NA	NA	0.983806	NA
S02_61872515	2	61872515	0.587934	0.405316	1204	NA	NA	0.983806	NA
S03_11185066	3	11185066	0.587939	0.108389	1204	NA	NA	0.983806	NA
S04_16411969	4	16411969	0.587943	0.0373754	1204	NA	NA	0.983806	NA
S01_72210644	1	72210644	0.587974	0.0481728	1204	NA	NA	0.983806	NA
S05_7444903	5	7444903	0.587998	0.0419435	1204	NA	NA	0.983806	NA
S10_16177735	10	16177735	0.588016	0.0274086	1204	NA	NA	0.983806	NA
S08_40880456	8	40880456	0.588081	0.0207641	1204	NA	NA	0.983806	NA
S05_55687676	5	55687676	0.588094	0.057309	1204	NA	NA	0.983806	NA
S04_47072427	4	47072427	0.588121	0.0153654	1204	NA	NA	0.983806	NA
S08_32128760	8	32128760	0.588133	0.0261628	1204	NA	NA	0.983806	NA
S01_956693	1	956693	0.588144	0.0593854	1204	NA	NA	0.983806	NA
S02_66184360	2	66184360	0.588156	0.240449	1204	NA	NA	0.983806	NA
S08_5710986	8	5710986	0.588177	0.0423588	1204	NA	NA	0.983806	NA
S08_5711008	8	5711008	0.588177	0.0423588	1204	NA	NA	0.983806	NA
S09_3227230	9	3227230	0.588207	0.0477575	1204	NA	NA	0.983806	NA
S10_23889929	10	23889929	0.588237	0.0618771	1204	NA	NA	0.983806	NA
S01_68546763	1	68546763	0.588256	0.0182724	1204	NA	NA	0.983806	NA
S01_68546764	1	68546764	0.588256	0.0182724	1204	NA	NA	0.983806	NA
S01_68554546	1	68554546	0.588256	0.0182724	1204	NA	NA	0.983806	NA
S01_68554560	1	68554560	0.588256	0.0182724	1204	NA	NA	0.983806	NA
S01_68554565	1	68554565	0.588256	0.0182724	1204	NA	NA	0.983806	NA
S01_68554496	1	68554496	0.588256	0.0182724	1204	NA	NA	0.983806	NA
S01_68554505	1	68554505	0.588256	0.0182724	1204	NA	NA	0.983806	NA
S01_68554567	1	68554567	0.588256	0.0182724	1204	NA	NA	0.983806	NA
S02_60854977	2	60854977	0.588263	0.178571	1204	NA	NA	0.983806	NA
S04_51271427	4	51271427	0.588271	0.0166113	1204	NA	NA	0.983806	NA
S04_64644200	4	64644200	0.588271	0.0473422	1204	NA	NA	0.983806	NA
S08_50138046	8	50138046	0.588284	0.0224252	1204	NA	NA	0.983806	NA
S04_61882344	4	61882344	0.588308	0.0996678	1204	NA	NA	0.983806	NA
S03_20029916	3	20029916	0.588316	0.0419435	1204	NA	NA	0.983806	NA
S05_11110268	5	11110268	0.588322	0.0436047	1204	NA	NA	0.983806	NA
S08_26313722	8	26313722	0.58833	0.0456811	1204	NA	NA	0.983806	NA
S01_62201555	1	62201555	0.588355	0.0593854	1204	NA	NA	0.983806	NA
S04_55663904	4	55663904	0.588376	0.070598	1204	NA	NA	0.983806	NA
S08_55161981	8	55161981	0.588389	0.492525	1204	NA	NA	0.983806	NA
S02_7133694	2	7133694	0.588404	0.480066	1204	NA	NA	0.983806	NA
S07_4941305	7	4941305	0.588406	0.0589701	1204	NA	NA	0.983806	NA
S02_5570738	2	5570738	0.588431	0.159884	1204	NA	NA	0.983806	NA
S09_1158397	9	1158397	0.58847	0.0137043	1204	NA	NA	0.983806	NA
S01_75865678	1	75865678	0.588499	0.484635	1204	NA	NA	0.983806	NA
S01_75865672	1	75865672	0.588499	0.484635	1204	NA	NA	0.983806	NA
S01_75865673	1	75865673	0.588499	0.484635	1204	NA	NA	0.983806	NA
S01_75865727	1	75865727	0.588499	0.484635	1204	NA	NA	0.983806	NA
S02_70909160	2	70909160	0.588513	0.054402	1204	NA	NA	0.983806	NA
S02_70909172	2	70909172	0.588513	0.054402	1204	NA	NA	0.983806	NA
S02_39593429	2	39593429	0.588523	0.0149502	1204	NA	NA	0.983806	NA
S02_39593457	2	39593457	0.588523	0.0149502	1204	NA	NA	0.983806	NA
S03_25429678	3	25429678	0.588558	0.23505	1204	NA	NA	0.983806	NA
S05_59158757	5	59158757	0.588575	0.189369	1204	NA	NA	0.983806	NA
S10_43776363	10	43776363	0.588592	0.0643688	1204	NA	NA	0.983806	NA
S07_52285160	7	52285160	0.588593	0.105897	1204	NA	NA	0.983806	NA
S07_52285162	7	52285162	0.588593	0.105897	1204	NA	NA	0.983806	NA
S07_52285159	7	52285159	0.588593	0.105897	1204	NA	NA	0.983806	NA
S09_48907756	9	48907756	0.588618	0.0124585	1204	NA	NA	0.983806	NA
S03_19109680	3	19109680	0.588637	0.0548173	1204	NA	NA	0.983806	NA
S02_24699616	2	24699616	0.5887	0.480482	1204	NA	NA	0.983806	NA
S02_21877799	2	21877799	0.588748	0.261628	1204	NA	NA	0.983806	NA
S02_21877800	2	21877800	0.588748	0.261628	1204	NA	NA	0.983806	NA
S09_22087792	9	22087792	0.588774	0.0178571	1204	NA	NA	0.983806	NA
S01_68577331	1	68577331	0.588788	0.201827	1204	NA	NA	0.983806	NA
S07_3208072	7	3208072	0.588802	0.0290698	1204	NA	NA	0.983806	NA
S01_5211922	1	5211922	0.588845	0.0714286	1204	NA	NA	0.983806	NA
S05_44578215	5	44578215	0.588921	0.035299	1204	NA	NA	0.983806	NA
S05_36294440	5	36294440	0.588957	0.038206	1204	NA	NA	0.983806	NA
S09_25817605	9	25817605	0.588976	0.453488	1204	NA	NA	0.983806	NA
S10_16059674	10	16059674	0.588976	0.459302	1204	NA	NA	0.983806	NA
S01_19495381	1	19495381	0.589051	0.035299	1204	NA	NA	0.983806	NA
S04_59535158	4	59535158	0.589071	0.0174419	1204	NA	NA	0.983806	NA
S04_59535165	4	59535165	0.589071	0.0174419	1204	NA	NA	0.983806	NA
S07_15425218	7	15425218	0.589075	0.0107973	1204	NA	NA	0.983806	NA
S04_3293681	4	3293681	0.589085	0.0710133	1204	NA	NA	0.983806	NA
S08_58848157	8	58848157	0.589097	0.141196	1204	NA	NA	0.983806	NA
S04_54648031	4	54648031	0.589097	0.0186877	1204	NA	NA	0.983806	NA
S03_40906455	3	40906455	0.589099	0.0249169	1204	NA	NA	0.983806	NA
S09_15277933	9	15277933	0.589113	0.106728	1204	NA	NA	0.983806	NA
S02_36022460	2	36022460	0.589164	0.0585548	1204	NA	NA	0.983806	NA
S01_12605099	1	12605099	0.589182	0.0581395	1204	NA	NA	0.983806	NA
S07_61042805	7	61042805	0.589183	0.0460963	1204	NA	NA	0.983806	NA
S06_18179765	6	18179765	0.589196	0.475914	1204	NA	NA	0.983806	NA
S07_3699321	7	3699321	0.589206	0.353821	1204	NA	NA	0.983806	NA
S01_72472084	1	72472084	0.589216	0.393688	1204	NA	NA	0.983806	NA
S01_72472090	1	72472090	0.589216	0.393688	1204	NA	NA	0.983806	NA
S04_66460179	4	66460179	0.589285	0.0390365	1204	NA	NA	0.983806	NA
S01_64698906	1	64698906	0.589313	0.216777	1204	NA	NA	0.983806	NA
S04_40054080	4	40054080	0.589314	0.0095515	1204	NA	NA	0.983806	NA
S10_15276226	10	15276226	0.589317	0.136628	1204	NA	NA	0.983806	NA
S06_6301227	6	6301227	0.589344	0.0315615	1204	NA	NA	0.983806	NA
S05_10536950	5	10536950	0.589362	0.0174419	1204	NA	NA	0.983806	NA
S05_25353785	5	25353785	0.589392	0.0166113	1204	NA	NA	0.983806	NA
S05_20917295	5	20917295	0.589452	0.0415282	1204	NA	NA	0.983806	NA
S03_1973326	3	1973326	0.589501	0.0481728	1204	NA	NA	0.983806	NA
S02_63725221	2	63725221	0.589522	0.0921927	1204	NA	NA	0.983806	NA
S07_45279492	7	45279492	0.589554	0.0107973	1204	NA	NA	0.983806	NA
S01_1336973	1	1336973	0.589577	0.0519103	1204	NA	NA	0.983806	NA
S01_1054514	1	1054514	0.589587	0.138289	1204	NA	NA	0.983806	NA
S03_45325862	3	45325862	0.589589	0.135382	1204	NA	NA	0.983806	NA
S01_71668419	1	71668419	0.589644	0.335963	1204	NA	NA	0.983806	NA
S03_56238541	3	56238541	0.589644	0.00789037	1204	NA	NA	0.983806	NA
S02_62741502	2	62741502	0.589652	0.0261628	1204	NA	NA	0.983806	NA
S07_51769226	7	51769226	0.589664	0.02201	1204	NA	NA	0.983806	NA
S04_64338480	4	64338480	0.589676	0.0996678	1204	NA	NA	0.983806	NA
S03_73739798	3	73739798	0.589687	0.0307309	1204	NA	NA	0.983806	NA
S04_10371156	4	10371156	0.589708	0.365033	1204	NA	NA	0.983806	NA
S04_4497964	4	4497964	0.589723	0.322259	1204	NA	NA	0.983806	NA
S08_16250755	8	16250755	0.589738	0.0460963	1204	NA	NA	0.983806	NA
S01_74768223	1	74768223	0.589757	0.159468	1204	NA	NA	0.983806	NA
S07_7790142	7	7790142	0.589772	0.318522	1204	NA	NA	0.983806	NA
S10_2566909	10	2566909	0.589798	0.0971761	1204	NA	NA	0.983806	NA
S06_34218560	6	34218560	0.589818	0.335963	1204	NA	NA	0.983806	NA
S02_3390810	2	3390810	0.589827	0.0452658	1204	NA	NA	0.983806	NA
S08_31554469	8	31554469	0.589839	0.051495	1204	NA	NA	0.983806	NA
S05_5107710	5	5107710	0.589906	0.0232558	1204	NA	NA	0.983806	NA
S05_67924094	5	67924094	0.589923	0.0502492	1204	NA	NA	0.983806	NA
S07_3940724	7	3940724	0.589956	0.0340532	1204	NA	NA	0.983806	NA
S08_54946375	8	54946375	0.58996	0.397425	1204	NA	NA	0.983806	NA
S04_48829474	4	48829474	0.589963	0.0178571	1204	NA	NA	0.983806	NA
S05_2503921	5	2503921	0.589976	0.172342	1204	NA	NA	0.983806	NA
S01_19064371	1	19064371	0.589993	0.11088	1204	NA	NA	0.983806	NA
S02_2652171	2	2652171	0.59001	0.0406977	1204	NA	NA	0.983806	NA
S03_7155002	3	7155002	0.590025	0.115033	1204	NA	NA	0.983806	NA
S03_38176921	3	38176921	0.590029	0.16196	1204	NA	NA	0.983806	NA
S04_65865454	4	65865454	0.590041	0.013289	1204	NA	NA	0.983806	NA
S04_66050639	4	66050639	0.590041	0.013289	1204	NA	NA	0.983806	NA
S03_28237747	3	28237747	0.590043	0.104236	1204	NA	NA	0.983806	NA
S08_1140368	8	1140368	0.590058	0.123754	1204	NA	NA	0.983806	NA
S01_46318052	1	46318052	0.590079	0.452243	1204	NA	NA	0.983806	NA
S09_56515848	9	56515848	0.590096	0.0448505	1204	NA	NA	0.983806	NA
S09_56197282	9	56197282	0.590122	0.0440199	1204	NA	NA	0.983806	NA
S09_56198045	9	56198045	0.590122	0.0440199	1204	NA	NA	0.983806	NA
S09_56198046	9	56198046	0.590122	0.0440199	1204	NA	NA	0.983806	NA
S09_56206959	9	56206959	0.590122	0.0440199	1204	NA	NA	0.983806	NA
S05_62380037	5	62380037	0.590154	0.340947	1204	NA	NA	0.983806	NA
S09_17881034	9	17881034	0.590155	0.161545	1204	NA	NA	0.983806	NA
S07_2720310	7	2720310	0.590171	0.159884	1204	NA	NA	0.983806	NA
S03_45958316	3	45958316	0.590204	0.0431894	1204	NA	NA	0.983806	NA
S07_26752036	7	26752036	0.590214	0.0830565	1204	NA	NA	0.983806	NA
S02_3923065	2	3923065	0.590258	0.0564784	1204	NA	NA	0.983806	NA
S06_3963962	6	3963962	0.590265	0.0726744	1204	NA	NA	0.983806	NA
S01_27557912	1	27557912	0.590299	0.0224252	1204	NA	NA	0.983806	NA
S07_44006890	7	44006890	0.590304	0.0340532	1204	NA	NA	0.983806	NA
S01_33375799	1	33375799	0.590383	0.496262	1204	NA	NA	0.983806	NA
S05_55687685	5	55687685	0.590434	0.0340532	1204	NA	NA	0.983806	NA
S10_848509	10	848509	0.590439	0.0211794	1204	NA	NA	0.983806	NA
S10_23215693	10	23215693	0.590443	0.267027	1204	NA	NA	0.983806	NA
S05_52019982	5	52019982	0.590444	0.095515	1204	NA	NA	0.983806	NA
S01_3430161	1	3430161	0.590448	0.0639535	1204	NA	NA	0.983806	NA
S03_65633810	3	65633810	0.590478	0.0236711	1204	NA	NA	0.983806	NA
S02_69646827	2	69646827	0.59048	0.207641	1204	NA	NA	0.983806	NA
S06_6352870	6	6352870	0.590505	0.275332	1204	NA	NA	0.983806	NA
S05_71669529	5	71669529	0.590507	0.016196	1204	NA	NA	0.983806	NA
S09_3697700	9	3697700	0.590517	0.446013	1204	NA	NA	0.983806	NA
S01_61351556	1	61351556	0.590583	0.0182724	1204	NA	NA	0.983806	NA
S08_34389568	8	34389568	0.590667	0.125	1204	NA	NA	0.983806	NA
S03_64062022	3	64062022	0.590735	0.185631	1204	NA	NA	0.983806	NA
S08_55811729	8	55811729	0.590755	0.0290698	1204	NA	NA	0.983806	NA
S08_53074598	8	53074598	0.590762	0.0377907	1204	NA	NA	0.983806	NA
S05_4665315	5	4665315	0.590788	0.0568937	1204	NA	NA	0.983806	NA
S10_12942572	10	12942572	0.590793	0.0228405	1204	NA	NA	0.983806	NA
S03_20579920	3	20579920	0.590797	0.163621	1204	NA	NA	0.983806	NA
S02_22203967	2	22203967	0.590803	0.112126	1204	NA	NA	0.983806	NA
S06_23393936	6	23393936	0.590807	0.0718439	1204	NA	NA	0.983806	NA
S05_62441347	5	62441347	0.590833	0.364203	1204	NA	NA	0.983806	NA
S10_24870708	10	24870708	0.590838	0.0988372	1204	NA	NA	0.983806	NA
S06_36466238	6	36466238	0.590838	0.0203488	1204	NA	NA	0.983806	NA
S10_6283841	10	6283841	0.590847	0.321429	1204	NA	NA	0.983806	NA
S10_581008	10	581008	0.590868	0.038206	1204	NA	NA	0.983806	NA
S04_2396419	4	2396419	0.590915	0.151993	1204	NA	NA	0.983806	NA
S09_42417389	9	42417389	0.590917	0.0365449	1204	NA	NA	0.983806	NA
S03_38908250	3	38908250	0.590928	0.101744	1204	NA	NA	0.983806	NA
S04_22984057	4	22984057	0.590932	0.18397	1204	NA	NA	0.983806	NA
S05_59324874	5	59324874	0.590998	0.123754	1204	NA	NA	0.983806	NA
S05_8761151	5	8761151	0.591001	0.0290698	1204	NA	NA	0.983806	NA
S07_7005666	7	7005666	0.591013	0.0473422	1204	NA	NA	0.983806	NA
S05_51789109	5	51789109	0.591033	0.0539867	1204	NA	NA	0.983806	NA
S05_38867129	5	38867129	0.591049	0.203073	1204	NA	NA	0.983806	NA
S03_5542709	3	5542709	0.59108	0.102575	1204	NA	NA	0.983806	NA
S03_5542710	3	5542710	0.59108	0.102575	1204	NA	NA	0.983806	NA
S03_5451944	3	5451944	0.591083	0.0975914	1204	NA	NA	0.983806	NA
S02_3723032	2	3723032	0.591086	0.149502	1204	NA	NA	0.983806	NA
S07_4234680	7	4234680	0.591124	0.232973	1204	NA	NA	0.983806	NA
S06_582818	6	582818	0.591159	0.0456811	1204	NA	NA	0.983806	NA
S05_9647104	5	9647104	0.591164	0.32309	1204	NA	NA	0.983806	NA
S01_20317779	1	20317779	0.591216	0.20515	1204	NA	NA	0.983806	NA
S09_47620856	9	47620856	0.591218	0.0456811	1204	NA	NA	0.983806	NA
S09_47620836	9	47620836	0.591218	0.0456811	1204	NA	NA	0.983806	NA
S03_10554447	3	10554447	0.591219	0.0199336	1204	NA	NA	0.983806	NA
S02_7366542	2	7366542	0.591232	0.0390365	1204	NA	NA	0.983806	NA
S06_1439249	6	1439249	0.591259	0.229651	1204	NA	NA	0.983806	NA
S02_1104511	2	1104511	0.591286	0.404485	1204	NA	NA	0.983806	NA
S01_25630230	1	25630230	0.591315	0.13995	1204	NA	NA	0.983806	NA
S03_4757321	3	4757321	0.591332	0.106728	1204	NA	NA	0.983806	NA
S09_52687457	9	52687457	0.591335	0.440615	1204	NA	NA	0.983806	NA
S06_50495550	6	50495550	0.59138	0.0481728	1204	NA	NA	0.983806	NA
S08_58335950	8	58335950	0.591451	0.0365449	1204	NA	NA	0.983806	NA
S09_6782063	9	6782063	0.591512	0.0589701	1204	NA	NA	0.983806	NA
S04_19157317	4	19157317	0.591527	0.019103	1204	NA	NA	0.983806	NA
S02_12324972	2	12324972	0.591529	0.126661	1204	NA	NA	0.983806	NA
S05_65128246	5	65128246	0.591544	0.440199	1204	NA	NA	0.983806	NA
S02_68154224	2	68154224	0.591572	0.0199336	1204	NA	NA	0.983806	NA
S02_35631497	2	35631497	0.591581	0.237126	1204	NA	NA	0.983806	NA
S01_17505056	1	17505056	0.591588	0.114618	1204	NA	NA	0.983806	NA
S04_66037724	4	66037724	0.59159	0.33804	1204	NA	NA	0.983806	NA
S08_6115226	8	6115226	0.591627	0.054402	1204	NA	NA	0.983806	NA
S02_28992634	2	28992634	0.591634	0.247093	1204	NA	NA	0.983806	NA
S10_10541153	10	10541153	0.591638	0.0228405	1204	NA	NA	0.983806	NA
S02_27575109	2	27575109	0.591654	0.100498	1204	NA	NA	0.983806	NA
S01_48751436	1	48751436	0.59168	0.032392	1204	NA	NA	0.983806	NA
S04_63449978	4	63449978	0.591695	0.0892857	1204	NA	NA	0.983806	NA
S04_63449958	4	63449958	0.591695	0.0892857	1204	NA	NA	0.983806	NA
S04_63449986	4	63449986	0.591695	0.0892857	1204	NA	NA	0.983806	NA
S04_63449991	4	63449991	0.591695	0.0892857	1204	NA	NA	0.983806	NA
S02_17211039	2	17211039	0.591713	0.281146	1204	NA	NA	0.983806	NA
S04_9327204	4	9327204	0.59172	0.0938538	1204	NA	NA	0.983806	NA
S10_17991679	10	17991679	0.591751	0.0465116	1204	NA	NA	0.983806	NA
S07_9803030	7	9803030	0.59176	0.0502492	1204	NA	NA	0.983806	NA
S01_7877053	1	7877053	0.59176	0.016196	1204	NA	NA	0.983806	NA
S08_57780664	8	57780664	0.591825	0.0465116	1204	NA	NA	0.983806	NA
S06_50942090	6	50942090	0.591876	0.340532	1204	NA	NA	0.983806	NA
S09_1646345	9	1646345	0.59189	0.107558	1204	NA	NA	0.983806	NA
S02_8534677	2	8534677	0.591895	0.258721	1204	NA	NA	0.983806	NA
S02_5073531	2	5073531	0.591904	0.119186	1204	NA	NA	0.983806	NA
S03_20185880	3	20185880	0.591905	0.0419435	1204	NA	NA	0.983806	NA
S10_3829083	10	3829083	0.591907	0.10299	1204	NA	NA	0.983806	NA
S05_47103371	5	47103371	0.591924	0.0170266	1204	NA	NA	0.983806	NA
S01_1644442	1	1644442	0.591929	0.0531561	1204	NA	NA	0.983806	NA
S03_8146289	3	8146289	0.59195	0.103821	1204	NA	NA	0.983806	NA
S05_5822529	5	5822529	0.592006	0.0959302	1204	NA	NA	0.983806	NA
S09_22758282	9	22758282	0.592011	0.0510797	1204	NA	NA	0.983806	NA
S07_63014338	7	63014338	0.592012	0.133721	1204	NA	NA	0.983806	NA
S09_7347530	9	7347530	0.592016	0.164452	1204	NA	NA	0.983806	NA
S06_28712728	6	28712728	0.592023	0.0269934	1204	NA	NA	0.983806	NA
S09_12579078	9	12579078	0.592024	0.476329	1204	NA	NA	0.983806	NA
S09_12579108	9	12579108	0.592024	0.476329	1204	NA	NA	0.983806	NA
S10_39726752	10	39726752	0.592074	0.303156	1204	NA	NA	0.983806	NA
S09_50351466	9	50351466	0.592099	0.235465	1204	NA	NA	0.983806	NA
S06_33756285	6	33756285	0.59213	0.145764	1204	NA	NA	0.983806	NA
S09_33662075	9	33662075	0.592148	0.203073	1204	NA	NA	0.983806	NA
S06_47804549	6	47804549	0.592149	0.254983	1204	NA	NA	0.983806	NA
S07_61136925	7	61136925	0.592176	0.0369601	1204	NA	NA	0.983806	NA
S10_13719029	10	13719029	0.592185	0.0510797	1204	NA	NA	0.983806	NA
S02_9612570	2	9612570	0.592231	0.0834718	1204	NA	NA	0.983806	NA
S01_30590925	1	30590925	0.592237	0.0257475	1204	NA	NA	0.983806	NA
S02_51688863	2	51688863	0.592263	0.032392	1204	NA	NA	0.983806	NA
S07_56275671	7	56275671	0.592266	0.083887	1204	NA	NA	0.983806	NA
S01_62861514	1	62861514	0.592284	0.076412	1204	NA	NA	0.983806	NA
S01_62861520	1	62861520	0.592284	0.076412	1204	NA	NA	0.983806	NA
S06_53305360	6	53305360	0.592285	0.0245017	1204	NA	NA	0.983806	NA
S10_10236124	10	10236124	0.592315	0.354651	1204	NA	NA	0.983806	NA
S03_5300995	3	5300995	0.592324	0.0303156	1204	NA	NA	0.983806	NA
S06_3568105	6	3568105	0.592341	0.133721	1204	NA	NA	0.983806	NA
S07_51900136	7	51900136	0.592368	0.103821	1204	NA	NA	0.983806	NA
S09_51637892	9	51637892	0.592394	0.0527409	1204	NA	NA	0.983806	NA
S01_14496673	1	14496673	0.592421	0.0855482	1204	NA	NA	0.983806	NA
S01_64799405	1	64799405	0.592425	0.126246	1204	NA	NA	0.983806	NA
S01_52916478	1	52916478	0.59243	0.106728	1204	NA	NA	0.983806	NA
S05_1120046	5	1120046	0.592446	0.105066	1204	NA	NA	0.983806	NA
S05_11161528	5	11161528	0.592458	0.16196	1204	NA	NA	0.983806	NA
S06_60618064	6	60618064	0.592469	0.326827	1204	NA	NA	0.983806	NA
S08_47109417	8	47109417	0.592481	0.223837	1204	NA	NA	0.983806	NA
S02_25332128	2	25332128	0.592481	0.0340532	1204	NA	NA	0.983806	NA
S02_6045381	2	6045381	0.592483	0.0535714	1204	NA	NA	0.983806	NA
S02_6045383	2	6045383	0.592483	0.0535714	1204	NA	NA	0.983806	NA
S02_6049014	2	6049014	0.592483	0.0535714	1204	NA	NA	0.983806	NA
S02_6049015	2	6049015	0.592483	0.0535714	1204	NA	NA	0.983806	NA
S02_6045000	2	6045000	0.592483	0.0535714	1204	NA	NA	0.983806	NA
S02_6045010	2	6045010	0.592483	0.0535714	1204	NA	NA	0.983806	NA
S02_6045011	2	6045011	0.592483	0.0535714	1204	NA	NA	0.983806	NA
S02_6045365	2	6045365	0.592483	0.0535714	1204	NA	NA	0.983806	NA
S02_74166067	2	74166067	0.59249	0.243355	1204	NA	NA	0.983806	NA
S04_46039591	4	46039591	0.592502	0.0373754	1204	NA	NA	0.983806	NA
S06_6493524	6	6493524	0.592503	0.016196	1204	NA	NA	0.983806	NA
S03_69725089	3	69725089	0.592528	0.0149502	1204	NA	NA	0.983806	NA
S08_43560426	8	43560426	0.592537	0.0415282	1204	NA	NA	0.983806	NA
S08_62492845	8	62492845	0.592541	0.101744	1204	NA	NA	0.983806	NA
S06_22334900	6	22334900	0.592542	0.412375	1204	NA	NA	0.983806	NA
S02_16514889	2	16514889	0.592545	0.0668605	1204	NA	NA	0.983806	NA
S03_56915003	3	56915003	0.592586	0.00996678	1204	NA	NA	0.983806	NA
S03_56915027	3	56915027	0.592586	0.00996678	1204	NA	NA	0.983806	NA
S03_26945063	3	26945063	0.592639	0.348422	1204	NA	NA	0.983806	NA
S02_18801067	2	18801067	0.592655	0.155316	1204	NA	NA	0.983806	NA
S06_54423547	6	54423547	0.592682	0.0406977	1204	NA	NA	0.983806	NA
S07_7006734	7	7006734	0.592689	0.048588	1204	NA	NA	0.983806	NA
S05_22999722	5	22999722	0.592722	0.0095515	1204	NA	NA	0.983806	NA
S05_8848307	5	8848307	0.592722	0.0207641	1204	NA	NA	0.983806	NA
S09_9948658	9	9948658	0.592724	0.0269934	1204	NA	NA	0.983806	NA
S01_37322094	1	37322094	0.592734	0.374169	1204	NA	NA	0.983806	NA
S01_31764167	1	31764167	0.592751	0.0647841	1204	NA	NA	0.983806	NA
S10_36690576	10	36690576	0.592816	0.0452658	1204	NA	NA	0.983806	NA
S10_36690608	10	36690608	0.592816	0.0452658	1204	NA	NA	0.983806	NA
S05_66889701	5	66889701	0.592825	0.0751661	1204	NA	NA	0.983806	NA
S10_1288822	10	1288822	0.592826	0.159468	1204	NA	NA	0.983806	NA
S01_14788666	1	14788666	0.592827	0.0963455	1204	NA	NA	0.983806	NA
S03_15788870	3	15788870	0.592833	0.0494186	1204	NA	NA	0.983806	NA
S08_62167822	8	62167822	0.592848	0.0892857	1204	NA	NA	0.983806	NA
S08_3183000	8	3183000	0.592868	0.351329	1204	NA	NA	0.983806	NA
S02_62783888	2	62783888	0.592888	0.0265781	1204	NA	NA	0.983806	NA
S02_60535196	2	60535196	0.59289	0.322259	1204	NA	NA	0.983806	NA
S03_60660292	3	60660292	0.592896	0.0917774	1204	NA	NA	0.983806	NA
S04_53415791	4	53415791	0.592896	0.0793189	1204	NA	NA	0.983806	NA
S01_80065704	1	80065704	0.592907	0.170681	1204	NA	NA	0.983806	NA
S10_2518942	10	2518942	0.59295	0.209718	1204	NA	NA	0.983806	NA
S01_62985764	1	62985764	0.592972	0.17608	1204	NA	NA	0.983806	NA
S05_59988984	5	59988984	0.592975	0.172342	1204	NA	NA	0.983806	NA
S07_615109	7	615109	0.59299	0.0398671	1204	NA	NA	0.983806	NA
S07_3288099	7	3288099	0.593028	0.0398671	1204	NA	NA	0.983806	NA
S04_42910776	4	42910776	0.593037	0.0971761	1204	NA	NA	0.983806	NA
S03_2540774	3	2540774	0.593063	0.141196	1204	NA	NA	0.983806	NA
S07_62416681	7	62416681	0.593064	0.0469269	1204	NA	NA	0.983806	NA
S04_50327820	4	50327820	0.593083	0.156561	1204	NA	NA	0.983806	NA
S03_19393004	3	19393004	0.593097	0.467193	1204	NA	NA	0.983806	NA
S04_58545795	4	58545795	0.593187	0.0967608	1204	NA	NA	0.983806	NA
S04_65932320	4	65932320	0.59319	0.0299003	1204	NA	NA	0.983806	NA
S04_12406289	4	12406289	0.593191	0.0660299	1204	NA	NA	0.983806	NA
S04_12406270	4	12406270	0.593191	0.0660299	1204	NA	NA	0.983806	NA
S06_59105347	6	59105347	0.593191	0.0361296	1204	NA	NA	0.983806	NA
S05_3413066	5	3413066	0.593196	0.0357143	1204	NA	NA	0.983806	NA
S04_3218525	4	3218525	0.593225	0.0257475	1204	NA	NA	0.983806	NA
S10_35849334	10	35849334	0.593262	0.0481728	1204	NA	NA	0.983806	NA
S05_45489467	5	45489467	0.593272	0.308555	1204	NA	NA	0.983806	NA
S02_68980753	2	68980753	0.593291	0.318106	1204	NA	NA	0.983806	NA
S02_68980774	2	68980774	0.593291	0.318106	1204	NA	NA	0.983806	NA
S02_61284138	2	61284138	0.593306	0.156146	1204	NA	NA	0.983806	NA
S06_57643381	6	57643381	0.59331	0.221761	1204	NA	NA	0.983806	NA
S06_57643404	6	57643404	0.59331	0.221761	1204	NA	NA	0.983806	NA
S10_251858	10	251858	0.593324	0.1549	1204	NA	NA	0.983806	NA
S08_22088491	8	22088491	0.593355	0.0452658	1204	NA	NA	0.983806	NA
S06_21039685	6	21039685	0.593374	0.0211794	1204	NA	NA	0.983806	NA
S06_21039715	6	21039715	0.593374	0.0211794	1204	NA	NA	0.983806	NA
S06_21039687	6	21039687	0.593374	0.0211794	1204	NA	NA	0.983806	NA
S01_760099	1	760099	0.593387	0.173588	1204	NA	NA	0.983806	NA
S08_1374642	8	1374642	0.593391	0.113787	1204	NA	NA	0.983806	NA
S08_60536013	8	60536013	0.593392	0.486296	1204	NA	NA	0.983806	NA
S01_12920979	1	12920979	0.593392	0.426495	1204	NA	NA	0.983806	NA
S04_43332848	4	43332848	0.593398	0.148671	1204	NA	NA	0.983806	NA
S05_43155632	5	43155632	0.593475	0.118355	1204	NA	NA	0.983806	NA
S04_39315242	4	39315242	0.593478	0.107973	1204	NA	NA	0.983806	NA
S05_3353232	5	3353232	0.593539	0.0290698	1204	NA	NA	0.983806	NA
S06_46076192	6	46076192	0.593569	0.465116	1204	NA	NA	0.983806	NA
S06_46076211	6	46076211	0.593569	0.465116	1204	NA	NA	0.983806	NA
S09_30726466	9	30726466	0.593598	0.0319767	1204	NA	NA	0.983806	NA
S02_20547374	2	20547374	0.593654	0.029485	1204	NA	NA	0.983806	NA
S03_67099443	3	67099443	0.593661	0.0527409	1204	NA	NA	0.983806	NA
S04_58620695	4	58620695	0.593704	0.0730897	1204	NA	NA	0.983806	NA
S04_58620701	4	58620701	0.593704	0.0730897	1204	NA	NA	0.983806	NA
S04_58620702	4	58620702	0.593704	0.0730897	1204	NA	NA	0.983806	NA
S07_63619633	7	63619633	0.593709	0.349668	1204	NA	NA	0.983806	NA
S08_37752249	8	37752249	0.593721	0.0203488	1204	NA	NA	0.983806	NA
S01_3430908	1	3430908	0.593734	0.101329	1204	NA	NA	0.983806	NA
S01_21822497	1	21822497	0.593734	0.108389	1204	NA	NA	0.983806	NA
S02_6061905	2	6061905	0.593747	0.0813953	1204	NA	NA	0.983806	NA
S03_70055073	3	70055073	0.593767	0.0589701	1204	NA	NA	0.983806	NA
S07_63027015	7	63027015	0.593768	0.0373754	1204	NA	NA	0.983806	NA
S07_63027060	7	63027060	0.593768	0.0373754	1204	NA	NA	0.983806	NA
S07_63027066	7	63027066	0.593768	0.0373754	1204	NA	NA	0.983806	NA
S07_3551176	7	3551176	0.593769	0.0718439	1204	NA	NA	0.983806	NA
S08_62410971	8	62410971	0.593774	0.318937	1204	NA	NA	0.983806	NA
S09_34865675	9	34865675	0.593774	0.0465116	1204	NA	NA	0.983806	NA
S03_69888967	3	69888967	0.593781	0.0818106	1204	NA	NA	0.983806	NA
S03_13439200	3	13439200	0.593789	0.0830565	1204	NA	NA	0.983806	NA
S10_18562738	10	18562738	0.593808	0.483804	1204	NA	NA	0.983806	NA
S05_63955769	5	63955769	0.593808	0.0460963	1204	NA	NA	0.983806	NA
S05_62724299	5	62724299	0.59382	0.0996678	1204	NA	NA	0.983806	NA
S01_63075678	1	63075678	0.593861	0.0211794	1204	NA	NA	0.983806	NA
S07_62597413	7	62597413	0.593873	0.125831	1204	NA	NA	0.983806	NA
S03_72403315	3	72403315	0.593873	0.0431894	1204	NA	NA	0.983806	NA
S05_1642909	5	1642909	0.593887	0.0394518	1204	NA	NA	0.983806	NA
S05_1303959	5	1303959	0.593895	0.130399	1204	NA	NA	0.983806	NA
S10_54731046	10	54731046	0.593909	0.089701	1204	NA	NA	0.983806	NA
S02_8569335	2	8569335	0.593927	0.0178571	1204	NA	NA	0.983806	NA
S03_61630885	3	61630885	0.593941	0.445183	1204	NA	NA	0.983806	NA
S09_51327254	9	51327254	0.593954	0.0406977	1204	NA	NA	0.983806	NA
S01_32647605	1	32647605	0.593959	0.11794	1204	NA	NA	0.983806	NA
S01_32647590	1	32647590	0.593959	0.11794	1204	NA	NA	0.983806	NA
S08_22991986	8	22991986	0.593966	0.0664452	1204	NA	NA	0.983806	NA
S07_7283447	7	7283447	0.593987	0.0228405	1204	NA	NA	0.983806	NA
S08_54276784	8	54276784	0.593999	0.02201	1204	NA	NA	0.983806	NA
S10_15681771	10	15681771	0.594015	0.0166113	1204	NA	NA	0.983806	NA
S04_67001529	4	67001529	0.594029	0.28696	1204	NA	NA	0.983806	NA
S04_62229590	4	62229590	0.59404	0.1549	1204	NA	NA	0.983806	NA
S01_18116028	1	18116028	0.594055	0.214286	1204	NA	NA	0.983806	NA
S02_53990745	2	53990745	0.594068	0.0431894	1204	NA	NA	0.983806	NA
S05_10799001	5	10799001	0.594087	0.0440199	1204	NA	NA	0.983806	NA
S04_25154548	4	25154548	0.594092	0.216362	1204	NA	NA	0.983806	NA
S02_7575023	2	7575023	0.594101	0.0344684	1204	NA	NA	0.983806	NA
S07_62983562	7	62983562	0.594124	0.182724	1204	NA	NA	0.983806	NA
S08_52428690	8	52428690	0.594205	0.0452658	1204	NA	NA	0.983806	NA
S02_13146311	2	13146311	0.59421	0.0261628	1204	NA	NA	0.983806	NA
S02_13146331	2	13146331	0.59421	0.0261628	1204	NA	NA	0.983806	NA
S06_2377598	6	2377598	0.594249	0.101329	1204	NA	NA	0.983806	NA
S02_2679997	2	2679997	0.594258	0.280731	1204	NA	NA	0.983806	NA
S06_30173927	6	30173927	0.594266	0.0697674	1204	NA	NA	0.983806	NA
S01_48454130	1	48454130	0.594305	0.0697674	1204	NA	NA	0.983806	NA
S08_51887135	8	51887135	0.594319	0.0157807	1204	NA	NA	0.983806	NA
S10_16177829	10	16177829	0.594347	0.0460963	1204	NA	NA	0.983806	NA
S10_42060960	10	42060960	0.594383	0.285299	1204	NA	NA	0.983806	NA
S01_32417116	1	32417116	0.594393	0.0174419	1204	NA	NA	0.983806	NA
S10_57233211	10	57233211	0.594396	0.363787	1204	NA	NA	0.983806	NA
S03_60823078	3	60823078	0.594401	0.0548173	1204	NA	NA	0.983806	NA
S08_41731662	8	41731662	0.594438	0.0456811	1204	NA	NA	0.983806	NA
S03_54546043	3	54546043	0.594442	0.0477575	1204	NA	NA	0.983806	NA
S04_4081753	4	4081753	0.594483	0.0274086	1204	NA	NA	0.983806	NA
S05_8584614	5	8584614	0.594518	0.0851329	1204	NA	NA	0.983806	NA
S02_1482892	2	1482892	0.59452	0.180648	1204	NA	NA	0.983806	NA
S06_28484315	6	28484315	0.594523	0.0992525	1204	NA	NA	0.983806	NA
S04_51605592	4	51605592	0.594541	0.230482	1204	NA	NA	0.983806	NA
S06_45720150	6	45720150	0.594577	0.0373754	1204	NA	NA	0.983806	NA
S05_24701749	5	24701749	0.594592	0.0211794	1204	NA	NA	0.983806	NA
S07_2624751	7	2624751	0.594632	0.168189	1204	NA	NA	0.983806	NA
S06_31812595	6	31812595	0.594689	0.067691	1204	NA	NA	0.983806	NA
S02_56432934	2	56432934	0.594726	0.356728	1204	NA	NA	0.983806	NA
S02_55240907	2	55240907	0.594749	0.013289	1204	NA	NA	0.983806	NA
S06_16706404	6	16706404	0.594765	0.310216	1204	NA	NA	0.983806	NA
S01_34323756	1	34323756	0.594808	0.0747508	1204	NA	NA	0.983806	NA
S05_10671877	5	10671877	0.594811	0.0681063	1204	NA	NA	0.983806	NA
S05_70782759	5	70782759	0.594817	0.0863787	1204	NA	NA	0.983806	NA
S07_42575945	7	42575945	0.594843	0.0406977	1204	NA	NA	0.983806	NA
S07_42575989	7	42575989	0.594843	0.0406977	1204	NA	NA	0.983806	NA
S04_37654950	4	37654950	0.59485	0.0593854	1204	NA	NA	0.983806	NA
S07_59232670	7	59232670	0.594857	0.465116	1204	NA	NA	0.983806	NA
S06_23146329	6	23146329	0.594863	0.0498339	1204	NA	NA	0.983806	NA
S01_14774558	1	14774558	0.59488	0.0224252	1204	NA	NA	0.983806	NA
S01_14774560	1	14774560	0.59488	0.0224252	1204	NA	NA	0.983806	NA
S01_14774541	1	14774541	0.59488	0.0224252	1204	NA	NA	0.983806	NA
S01_14774542	1	14774542	0.59488	0.0224252	1204	NA	NA	0.983806	NA
S01_14774545	1	14774545	0.59488	0.0224252	1204	NA	NA	0.983806	NA
S01_14774569	1	14774569	0.59488	0.0224252	1204	NA	NA	0.983806	NA
S10_8852788	10	8852788	0.594903	0.101329	1204	NA	NA	0.983806	NA
S07_8219368	7	8219368	0.594907	0.0519103	1204	NA	NA	0.983806	NA
S09_1176344	9	1176344	0.594937	0.207641	1204	NA	NA	0.983806	NA
S09_1176350	9	1176350	0.594937	0.207641	1204	NA	NA	0.983806	NA
S02_33364605	2	33364605	0.594959	0.256645	1204	NA	NA	0.983806	NA
S08_9003407	8	9003407	0.594961	0.100083	1204	NA	NA	0.983806	NA
S10_45929446	10	45929446	0.595007	0.284884	1204	NA	NA	0.983806	NA
S03_69930166	3	69930166	0.595047	0.13206	1204	NA	NA	0.983806	NA
S06_1141233	6	1141233	0.595052	0.104236	1204	NA	NA	0.983806	NA
S04_51106842	4	51106842	0.595059	0.153654	1204	NA	NA	0.983806	NA
S04_51106837	4	51106837	0.595059	0.153654	1204	NA	NA	0.983806	NA
S07_56400583	7	56400583	0.595082	0.0427741	1204	NA	NA	0.983806	NA
S07_56400608	7	56400608	0.595082	0.0427741	1204	NA	NA	0.983806	NA
S03_72767474	3	72767474	0.595085	0.220515	1204	NA	NA	0.983806	NA
S08_61737887	8	61737887	0.595102	0.0456811	1204	NA	NA	0.983806	NA
S08_61737836	8	61737836	0.595102	0.0456811	1204	NA	NA	0.983806	NA
S02_57664069	2	57664069	0.595113	0.0240864	1204	NA	NA	0.983806	NA
S07_2063152	7	2063152	0.595114	0.0660299	1204	NA	NA	0.983806	NA
S07_64263361	7	64263361	0.595115	0.358804	1204	NA	NA	0.983806	NA
S10_49468146	10	49468146	0.595117	0.0701827	1204	NA	NA	0.983806	NA
S01_815877	1	815877	0.595117	0.051495	1204	NA	NA	0.983806	NA
S01_815868	1	815868	0.595117	0.051495	1204	NA	NA	0.983806	NA
S07_7501829	7	7501829	0.595156	0.0560631	1204	NA	NA	0.983806	NA
S04_58079198	4	58079198	0.595204	0.283638	1204	NA	NA	0.983806	NA
S03_22843321	3	22843321	0.595206	0.208472	1204	NA	NA	0.983806	NA
S01_9745644	1	9745644	0.595254	0.188538	1204	NA	NA	0.983806	NA
S02_6684443	2	6684443	0.595256	0.0452658	1204	NA	NA	0.983806	NA
S08_2736303	8	2736303	0.595257	0.0365449	1204	NA	NA	0.983806	NA
S08_49877308	8	49877308	0.595273	0.0431894	1204	NA	NA	0.983806	NA
S08_49983742	8	49983742	0.595273	0.0431894	1204	NA	NA	0.983806	NA
S08_49983610	8	49983610	0.595273	0.0431894	1204	NA	NA	0.983806	NA
S08_49983620	8	49983620	0.595273	0.0431894	1204	NA	NA	0.983806	NA
S08_49983741	8	49983741	0.595273	0.0431894	1204	NA	NA	0.983806	NA
S08_6571428	8	6571428	0.595301	0.0427741	1204	NA	NA	0.983806	NA
S02_75278073	2	75278073	0.59534	0.0784884	1204	NA	NA	0.983806	NA
S05_45455790	5	45455790	0.595366	0.0282392	1204	NA	NA	0.983806	NA
S03_7196813	3	7196813	0.595366	0.497924	1204	NA	NA	0.983806	NA
S10_53402986	10	53402986	0.595367	0.086794	1204	NA	NA	0.983806	NA
S08_61256624	8	61256624	0.595413	0.0913621	1204	NA	NA	0.983806	NA
S03_28917381	3	28917381	0.595464	0.0564784	1204	NA	NA	0.983806	NA
S06_43655939	6	43655939	0.59552	0.0444352	1204	NA	NA	0.983806	NA
S03_48047669	3	48047669	0.595537	0.0261628	1204	NA	NA	0.983806	NA
S03_48047673	3	48047673	0.595537	0.0261628	1204	NA	NA	0.983806	NA
S02_67849320	2	67849320	0.595549	0.238787	1204	NA	NA	0.983806	NA
S04_16512660	4	16512660	0.595555	0.0278239	1204	NA	NA	0.983806	NA
S07_46722038	7	46722038	0.595609	0.0282392	1204	NA	NA	0.983806	NA
S02_57570051	2	57570051	0.59563	0.013289	1204	NA	NA	0.983806	NA
S09_56570950	9	56570950	0.595656	0.00830565	1204	NA	NA	0.983806	NA
S01_72081258	1	72081258	0.595659	0.0448505	1204	NA	NA	0.983806	NA
S02_50322827	2	50322827	0.595679	0.102575	1204	NA	NA	0.983806	NA
S09_52692821	9	52692821	0.595679	0.27201	1204	NA	NA	0.983806	NA
S04_65753767	4	65753767	0.595685	0.306894	1204	NA	NA	0.983806	NA
S07_15039724	7	15039724	0.595687	0.0340532	1204	NA	NA	0.983806	NA
S08_235064	8	235064	0.595688	0.0768272	1204	NA	NA	0.983806	NA
S08_235016	8	235016	0.595688	0.0768272	1204	NA	NA	0.983806	NA
S08_235044	8	235044	0.595688	0.0768272	1204	NA	NA	0.983806	NA
S06_60519718	6	60519718	0.595708	0.0506645	1204	NA	NA	0.983806	NA
S05_62794108	5	62794108	0.595709	0.223422	1204	NA	NA	0.983806	NA
S04_53898338	4	53898338	0.595771	0.0556478	1204	NA	NA	0.983806	NA
S03_5202502	3	5202502	0.595774	0.370017	1204	NA	NA	0.983806	NA
S03_5202477	3	5202477	0.595774	0.370017	1204	NA	NA	0.983806	NA
S01_15439189	1	15439189	0.595777	0.25789	1204	NA	NA	0.983806	NA
S06_43743101	6	43743101	0.59578	0.257475	1204	NA	NA	0.983806	NA
S02_9019167	2	9019167	0.595793	0.0390365	1204	NA	NA	0.983806	NA
S02_9019180	2	9019180	0.595793	0.0390365	1204	NA	NA	0.983806	NA
S02_9019187	2	9019187	0.595793	0.0390365	1204	NA	NA	0.983806	NA
S02_9019189	2	9019189	0.595793	0.0390365	1204	NA	NA	0.983806	NA
S09_1097362	9	1097362	0.595819	0.0145349	1204	NA	NA	0.983806	NA
S10_40621059	10	40621059	0.595846	0.122508	1204	NA	NA	0.983806	NA
S04_25775106	4	25775106	0.595856	0.144934	1204	NA	NA	0.983806	NA
S07_30172250	7	30172250	0.595895	0.159053	1204	NA	NA	0.983806	NA
S02_45710102	2	45710102	0.595921	0.0793189	1204	NA	NA	0.983806	NA
S09_45613213	9	45613213	0.595926	0.134136	1204	NA	NA	0.983806	NA
S08_876899	8	876899	0.595946	0.222591	1204	NA	NA	0.983806	NA
S09_5365299	9	5365299	0.596013	0.0274086	1204	NA	NA	0.983806	NA
S04_38913922	4	38913922	0.596022	0.0888704	1204	NA	NA	0.983806	NA
S08_9398081	8	9398081	0.596022	0.0635382	1204	NA	NA	0.983806	NA
S05_65175518	5	65175518	0.596024	0.354651	1204	NA	NA	0.983806	NA
S04_33501546	4	33501546	0.596026	0.0423588	1204	NA	NA	0.983806	NA
S04_48649918	4	48649918	0.596035	0.0303156	1204	NA	NA	0.983806	NA
S05_9610299	5	9610299	0.596068	0.128322	1204	NA	NA	0.983806	NA
S03_72519573	3	72519573	0.596112	0.26495	1204	NA	NA	0.983806	NA
S08_54125397	8	54125397	0.596119	0.218023	1204	NA	NA	0.983806	NA
S09_46353837	9	46353837	0.596128	0.11088	1204	NA	NA	0.983806	NA
S09_56488884	9	56488884	0.596146	0.228405	1204	NA	NA	0.983806	NA
S02_29688393	2	29688393	0.596152	0.0153654	1204	NA	NA	0.983806	NA
S07_38950985	7	38950985	0.596167	0.0664452	1204	NA	NA	0.983806	NA
S07_38951012	7	38951012	0.596167	0.0664452	1204	NA	NA	0.983806	NA
S06_27942336	6	27942336	0.596225	0.0423588	1204	NA	NA	0.983806	NA
S06_27942303	6	27942303	0.596225	0.0423588	1204	NA	NA	0.983806	NA
S06_27942327	6	27942327	0.596225	0.0423588	1204	NA	NA	0.983806	NA
S10_51181120	10	51181120	0.596289	0.0664452	1204	NA	NA	0.983806	NA
S02_6259979	2	6259979	0.596298	0.0153654	1204	NA	NA	0.983806	NA
S09_13416181	9	13416181	0.5963	0.0730897	1204	NA	NA	0.983806	NA
S10_40668873	10	40668873	0.596303	0.0153654	1204	NA	NA	0.983806	NA
S04_51922375	4	51922375	0.596346	0.233804	1204	NA	NA	0.983806	NA
S10_26030703	10	26030703	0.596359	0.305648	1204	NA	NA	0.983806	NA
S07_54938383	7	54938383	0.596388	0.0502492	1204	NA	NA	0.983806	NA
S07_54938388	7	54938388	0.596388	0.0502492	1204	NA	NA	0.983806	NA
S03_11599060	3	11599060	0.596397	0.177741	1204	NA	NA	0.983806	NA
S08_4275755	8	4275755	0.596405	0.0357143	1204	NA	NA	0.983806	NA
S06_27373959	6	27373959	0.59641	0.46387	1204	NA	NA	0.983806	NA
S06_27373944	6	27373944	0.59641	0.46387	1204	NA	NA	0.983806	NA
S06_3956956	6	3956956	0.596423	0.114618	1204	NA	NA	0.983806	NA
S01_72283709	1	72283709	0.596456	0.107973	1204	NA	NA	0.983806	NA
S06_29999479	6	29999479	0.596459	0.0170266	1204	NA	NA	0.983806	NA
S01_79523719	1	79523719	0.596461	0.222176	1204	NA	NA	0.983806	NA
S09_12669927	9	12669927	0.596478	0.0473422	1204	NA	NA	0.983806	NA
S09_12669968	9	12669968	0.596478	0.0473422	1204	NA	NA	0.983806	NA
S02_33893099	2	33893099	0.596518	0.0211794	1204	NA	NA	0.983806	NA
S05_31244542	5	31244542	0.596555	0.0174419	1204	NA	NA	0.983806	NA
S08_40675588	8	40675588	0.596584	0.0556478	1204	NA	NA	0.983806	NA
S02_15000642	2	15000642	0.596607	0.471761	1204	NA	NA	0.983806	NA
S02_34137170	2	34137170	0.596612	0.0498339	1204	NA	NA	0.983806	NA
S03_4157407	3	4157407	0.596626	0.0336379	1204	NA	NA	0.983806	NA
S01_47922760	1	47922760	0.596628	0.0519103	1204	NA	NA	0.983806	NA
S01_76827394	1	76827394	0.596631	0.387458	1204	NA	NA	0.983806	NA
S07_58159722	7	58159722	0.596636	0.112957	1204	NA	NA	0.983806	NA
S01_3092056	1	3092056	0.596639	0.188538	1204	NA	NA	0.983806	NA
S01_3092057	1	3092057	0.596639	0.188538	1204	NA	NA	0.983806	NA
S02_6607429	2	6607429	0.596648	0.375415	1204	NA	NA	0.983806	NA
S05_56409807	5	56409807	0.596656	0.0373754	1204	NA	NA	0.983806	NA
S05_56409803	5	56409803	0.596656	0.0373754	1204	NA	NA	0.983806	NA
S05_67804438	5	67804438	0.596658	0.0394518	1204	NA	NA	0.983806	NA
S03_54134755	3	54134755	0.596659	0.494601	1204	NA	NA	0.983806	NA
S03_54134717	3	54134717	0.596659	0.494601	1204	NA	NA	0.983806	NA
S03_54134759	3	54134759	0.596659	0.494601	1204	NA	NA	0.983806	NA
S10_55843892	10	55843892	0.596664	0.250415	1204	NA	NA	0.983806	NA
S04_3688874	4	3688874	0.596681	0.0406977	1204	NA	NA	0.983806	NA
S09_18058937	9	18058937	0.596682	0.0710133	1204	NA	NA	0.983806	NA
S07_4129199	7	4129199	0.596688	0.0581395	1204	NA	NA	0.983806	NA
S03_5804914	3	5804914	0.59672	0.101329	1204	NA	NA	0.983806	NA
S07_20001284	7	20001284	0.596722	0.0585548	1204	NA	NA	0.983806	NA
S06_56807040	6	56807040	0.596727	0.051495	1204	NA	NA	0.983806	NA
S09_21086455	9	21086455	0.596739	0.100498	1204	NA	NA	0.983806	NA
S08_32176795	8	32176795	0.596785	0.0274086	1204	NA	NA	0.983806	NA
S05_9204784	5	9204784	0.596785	0.13206	1204	NA	NA	0.983806	NA
S02_42641761	2	42641761	0.596786	0.224252	1204	NA	NA	0.983806	NA
S02_42641759	2	42641759	0.596786	0.224252	1204	NA	NA	0.983806	NA
S02_42641760	2	42641760	0.596786	0.224252	1204	NA	NA	0.983806	NA
S03_10569240	3	10569240	0.596806	0.0747508	1204	NA	NA	0.983806	NA
S03_56255054	3	56255054	0.596807	0.100498	1204	NA	NA	0.983806	NA
S03_2571648	3	2571648	0.596812	0.0797342	1204	NA	NA	0.983806	NA
S03_2571673	3	2571673	0.596812	0.0797342	1204	NA	NA	0.983806	NA
S06_1233394	6	1233394	0.596832	0.131229	1204	NA	NA	0.983806	NA
S03_42734191	3	42734191	0.596881	0.0207641	1204	NA	NA	0.983806	NA
S09_1158427	9	1158427	0.596934	0.0340532	1204	NA	NA	0.983806	NA
S06_40950068	6	40950068	0.596961	0.0257475	1204	NA	NA	0.983806	NA
S05_69905625	5	69905625	0.596962	0.19103	1204	NA	NA	0.983806	NA
S07_5113887	7	5113887	0.596966	0.0639535	1204	NA	NA	0.983806	NA
S07_5113901	7	5113901	0.596966	0.0639535	1204	NA	NA	0.983806	NA
S04_7922737	4	7922737	0.596967	0.019103	1204	NA	NA	0.983806	NA
S03_7014195	3	7014195	0.596982	0.0427741	1204	NA	NA	0.983806	NA
S07_7010800	7	7010800	0.596997	0.0556478	1204	NA	NA	0.983806	NA
S08_5469449	8	5469449	0.597042	0.0224252	1204	NA	NA	0.983806	NA
S01_59994580	1	59994580	0.597079	0.016196	1204	NA	NA	0.983806	NA
S01_78774865	1	78774865	0.597099	0.140781	1204	NA	NA	0.983806	NA
S06_53247210	6	53247210	0.597107	0.095515	1204	NA	NA	0.983806	NA
S10_8161015	10	8161015	0.597126	0.439784	1204	NA	NA	0.983806	NA
S06_59526262	6	59526262	0.597182	0.245847	1204	NA	NA	0.983806	NA
S08_57889527	8	57889527	0.597208	0.0469269	1204	NA	NA	0.983806	NA
S02_68458099	2	68458099	0.597239	0.127076	1204	NA	NA	0.983806	NA
S02_68458113	2	68458113	0.597239	0.127076	1204	NA	NA	0.983806	NA
S02_5100641	2	5100641	0.597272	0.0560631	1204	NA	NA	0.983806	NA
S05_35594703	5	35594703	0.597281	0.0888704	1204	NA	NA	0.983806	NA
S05_35594704	5	35594704	0.597281	0.0888704	1204	NA	NA	0.983806	NA
S05_35594746	5	35594746	0.597281	0.0888704	1204	NA	NA	0.983806	NA
S04_9633170	4	9633170	0.597298	0.115033	1204	NA	NA	0.983806	NA
S04_9633204	4	9633204	0.597298	0.115033	1204	NA	NA	0.983806	NA
S04_9633212	4	9633212	0.597298	0.115033	1204	NA	NA	0.983806	NA
S01_815894	1	815894	0.597304	0.0498339	1204	NA	NA	0.983806	NA
S01_76401331	1	76401331	0.597322	0.399502	1204	NA	NA	0.983806	NA
S01_17095344	1	17095344	0.597369	0.0996678	1204	NA	NA	0.983806	NA
S07_58298410	7	58298410	0.597373	0.254983	1204	NA	NA	0.983806	NA
S09_1197128	9	1197128	0.597381	0.0444352	1204	NA	NA	0.983806	NA
S01_32417085	1	32417085	0.597384	0.0253322	1204	NA	NA	0.983806	NA
S07_48361787	7	48361787	0.597405	0.0328073	1204	NA	NA	0.983806	NA
S07_2461223	7	2461223	0.597405	0.0319767	1204	NA	NA	0.983806	NA
S08_50502201	8	50502201	0.597419	0.0440199	1204	NA	NA	0.983806	NA
S02_27867015	2	27867015	0.597421	0.228821	1204	NA	NA	0.983806	NA
S10_16683783	10	16683783	0.597425	0.256229	1204	NA	NA	0.983806	NA
S10_37072668	10	37072668	0.597461	0.276993	1204	NA	NA	0.983806	NA
S02_10023375	2	10023375	0.597477	0.0436047	1204	NA	NA	0.983806	NA
S02_3529372	2	3529372	0.597481	0.259967	1204	NA	NA	0.983806	NA
S06_4565728	6	4565728	0.59749	0.0490033	1204	NA	NA	0.983806	NA
S08_61737327	8	61737327	0.597491	0.032392	1204	NA	NA	0.983806	NA
S08_61737328	8	61737328	0.597491	0.032392	1204	NA	NA	0.983806	NA
S10_46611339	10	46611339	0.597506	0.189784	1204	NA	NA	0.983806	NA
S06_56534974	6	56534974	0.597508	0.0319767	1204	NA	NA	0.983806	NA
S01_71774650	1	71774650	0.597511	0.0315615	1204	NA	NA	0.983806	NA
S09_49592548	9	49592548	0.597516	0.303156	1204	NA	NA	0.983806	NA
S05_67648638	5	67648638	0.597536	0.0386213	1204	NA	NA	0.983806	NA
S02_67691631	2	67691631	0.597538	0.160299	1204	NA	NA	0.983806	NA
S05_37660735	5	37660735	0.597551	0.110465	1204	NA	NA	0.983806	NA
S05_17564410	5	17564410	0.597566	0.319352	1204	NA	NA	0.983806	NA
S07_859893	7	859893	0.597571	0.051495	1204	NA	NA	0.983806	NA
S04_63583958	4	63583958	0.597587	0.159884	1204	NA	NA	0.983806	NA
S06_25747367	6	25747367	0.597609	0.0282392	1204	NA	NA	0.983806	NA
S06_25747387	6	25747387	0.597609	0.0282392	1204	NA	NA	0.983806	NA
S06_25747392	6	25747392	0.597609	0.0282392	1204	NA	NA	0.983806	NA
S06_48217975	6	48217975	0.597625	0.193106	1204	NA	NA	0.983806	NA
S02_8049977	2	8049977	0.597627	0.0992525	1204	NA	NA	0.983806	NA
S10_53496511	10	53496511	0.597647	0.438538	1204	NA	NA	0.983806	NA
S10_9979537	10	9979537	0.597663	0.125	1204	NA	NA	0.983806	NA
S09_16084886	9	16084886	0.597664	0.0195183	1204	NA	NA	0.983806	NA
S07_13257987	7	13257987	0.597702	0.117525	1204	NA	NA	0.983806	NA
S04_27030333	4	27030333	0.597722	0.28613	1204	NA	NA	0.983806	NA
S03_6525630	3	6525630	0.597729	0.115864	1204	NA	NA	0.983806	NA
S07_63059858	7	63059858	0.597768	0.0373754	1204	NA	NA	0.983806	NA
S07_63059859	7	63059859	0.597768	0.0373754	1204	NA	NA	0.983806	NA
S07_63077323	7	63077323	0.597768	0.0373754	1204	NA	NA	0.983806	NA
S07_56002582	7	56002582	0.597776	0.019103	1204	NA	NA	0.983806	NA
S07_31137907	7	31137907	0.597786	0.0631229	1204	NA	NA	0.983806	NA
S10_13325990	10	13325990	0.597815	0.0070598	1204	NA	NA	0.983806	NA
S01_25035644	1	25035644	0.597825	0.0207641	1204	NA	NA	0.983806	NA
S01_25035599	1	25035599	0.597825	0.0207641	1204	NA	NA	0.983806	NA
S05_69905619	5	69905619	0.597831	0.192276	1204	NA	NA	0.983806	NA
S02_72537264	2	72537264	0.597837	0.016196	1204	NA	NA	0.983806	NA
S08_2841401	8	2841401	0.597855	0.129568	1204	NA	NA	0.983806	NA
S10_47671446	10	47671446	0.597857	0.0755814	1204	NA	NA	0.983806	NA
S10_47671409	10	47671409	0.597857	0.0755814	1204	NA	NA	0.983806	NA
S10_47671413	10	47671413	0.597857	0.0755814	1204	NA	NA	0.983806	NA
S04_38416230	4	38416230	0.597859	0.208056	1204	NA	NA	0.983806	NA
S08_22624531	8	22624531	0.597872	0.0290698	1204	NA	NA	0.983806	NA
S01_17654856	1	17654856	0.59788	0.0120432	1204	NA	NA	0.983806	NA
S04_27780963	4	27780963	0.597887	0.146595	1204	NA	NA	0.983806	NA
S06_12573692	6	12573692	0.597922	0.0759967	1204	NA	NA	0.983806	NA
S01_80086109	1	80086109	0.597931	0.168605	1204	NA	NA	0.983806	NA
S01_80086133	1	80086133	0.597931	0.168605	1204	NA	NA	0.983806	NA
S07_2509319	7	2509319	0.597956	0.200581	1204	NA	NA	0.983806	NA
S07_64309601	7	64309601	0.597976	0.108804	1204	NA	NA	0.983806	NA
S04_40948808	4	40948808	0.597991	0.0510797	1204	NA	NA	0.983806	NA
S03_39220448	3	39220448	0.597992	0.0465116	1204	NA	NA	0.983806	NA
S09_4921333	9	4921333	0.597994	0.0664452	1204	NA	NA	0.983806	NA
S09_4921355	9	4921355	0.597994	0.0664452	1204	NA	NA	0.983806	NA
S09_4921359	9	4921359	0.597994	0.0664452	1204	NA	NA	0.983806	NA
S06_1669302	6	1669302	0.597996	0.0095515	1204	NA	NA	0.983806	NA
S01_7094221	1	7094221	0.598	0.164037	1204	NA	NA	0.983806	NA
S10_17549308	10	17549308	0.598073	0.0141196	1204	NA	NA	0.983806	NA
S02_12326507	2	12326507	0.598078	0.2201	1204	NA	NA	0.983806	NA
S10_56675098	10	56675098	0.598101	0.252492	1204	NA	NA	0.983806	NA
S10_56675049	10	56675049	0.598101	0.252492	1204	NA	NA	0.983806	NA
S10_56675060	10	56675060	0.598101	0.252492	1204	NA	NA	0.983806	NA
S03_74036643	3	74036643	0.598101	0.0261628	1204	NA	NA	0.983806	NA
S06_2192488	6	2192488	0.598107	0.141611	1204	NA	NA	0.983806	NA
S04_34765302	4	34765302	0.59813	0.159884	1204	NA	NA	0.983806	NA
S02_76632059	2	76632059	0.598131	0.48505	1204	NA	NA	0.983806	NA
S01_52256295	1	52256295	0.598154	0.086794	1204	NA	NA	0.983806	NA
S01_52256323	1	52256323	0.598154	0.086794	1204	NA	NA	0.983806	NA
S01_68019572	1	68019572	0.598225	0.25789	1204	NA	NA	0.983806	NA
S03_71789464	3	71789464	0.598252	0.124169	1204	NA	NA	0.983806	NA
S04_57335454	4	57335454	0.598273	0.319767	1204	NA	NA	0.983806	NA
S09_40269028	9	40269028	0.598274	0.11005	1204	NA	NA	0.983806	NA
S02_55394869	2	55394869	0.598276	0.0473422	1204	NA	NA	0.983806	NA
S01_14455825	1	14455825	0.59828	0.0502492	1204	NA	NA	0.983806	NA
S02_69155407	2	69155407	0.598291	0.191445	1204	NA	NA	0.983806	NA
S02_37141644	2	37141644	0.598346	0.287791	1204	NA	NA	0.983806	NA
S08_26041545	8	26041545	0.598395	0.0174419	1204	NA	NA	0.983806	NA
S05_63230230	5	63230230	0.598399	0.259551	1204	NA	NA	0.983806	NA
S09_47118527	9	47118527	0.598406	0.0224252	1204	NA	NA	0.983806	NA
S03_69088166	3	69088166	0.598421	0.0365449	1204	NA	NA	0.983806	NA
S06_39125092	6	39125092	0.598424	0.0793189	1204	NA	NA	0.983806	NA
S06_39125077	6	39125077	0.598424	0.0793189	1204	NA	NA	0.983806	NA
S09_51832527	9	51832527	0.598429	0.318937	1204	NA	NA	0.983806	NA
S08_43741232	8	43741232	0.598433	0.181478	1204	NA	NA	0.983806	NA
S02_37043550	2	37043550	0.598433	0.472591	1204	NA	NA	0.983806	NA
S04_63348819	4	63348819	0.598436	0.0456811	1204	NA	NA	0.983806	NA
S09_59393578	9	59393578	0.598447	0.0128738	1204	NA	NA	0.983806	NA
S01_74600530	1	74600530	0.598487	0.224252	1204	NA	NA	0.983806	NA
S05_1159837	5	1159837	0.598495	0.0170266	1204	NA	NA	0.983806	NA
S05_64221211	5	64221211	0.598499	0.0261628	1204	NA	NA	0.983806	NA
S04_55724858	4	55724858	0.598523	0.0436047	1204	NA	NA	0.983806	NA
S10_47852115	10	47852115	0.598546	0.114203	1204	NA	NA	0.983806	NA
S05_57044822	5	57044822	0.59855	0.21304	1204	NA	NA	0.983806	NA
S04_4410206	4	4410206	0.598568	0.462209	1204	NA	NA	0.983806	NA
S04_17163203	4	17163203	0.598592	0.0469269	1204	NA	NA	0.983806	NA
S04_65607550	4	65607550	0.598603	0.203073	1204	NA	NA	0.983806	NA
S01_48454120	1	48454120	0.598617	0.0444352	1204	NA	NA	0.983806	NA
S02_14861877	2	14861877	0.598625	0.0639535	1204	NA	NA	0.983806	NA
S05_68469060	5	68469060	0.598632	0.0498339	1204	NA	NA	0.983806	NA
S03_4798312	3	4798312	0.598651	0.0299003	1204	NA	NA	0.983806	NA
S05_5970222	5	5970222	0.598654	0.0490033	1204	NA	NA	0.983806	NA
S03_73959716	3	73959716	0.598663	0.120017	1204	NA	NA	0.983806	NA
S07_7525881	7	7525881	0.598677	0.0245017	1204	NA	NA	0.983806	NA
S01_27100480	1	27100480	0.598692	0.019103	1204	NA	NA	0.983806	NA
S03_67866593	3	67866593	0.598702	0.192276	1204	NA	NA	0.983806	NA
S03_68135521	3	68135521	0.598724	0.121262	1204	NA	NA	0.983806	NA
S03_68135499	3	68135499	0.598724	0.121262	1204	NA	NA	0.983806	NA
S03_68135547	3	68135547	0.598724	0.121262	1204	NA	NA	0.983806	NA
S04_21479260	4	21479260	0.598745	0.0855482	1204	NA	NA	0.983806	NA
S09_362720	9	362720	0.598796	0.172757	1204	NA	NA	0.983806	NA
S03_1935985	3	1935985	0.5988	0.272841	1204	NA	NA	0.983806	NA
S04_56437408	4	56437408	0.598804	0.019103	1204	NA	NA	0.983806	NA
S08_59537895	8	59537895	0.598809	0.0195183	1204	NA	NA	0.983806	NA
S08_59537877	8	59537877	0.598809	0.0195183	1204	NA	NA	0.983806	NA
S08_59537907	8	59537907	0.598809	0.0195183	1204	NA	NA	0.983806	NA
S06_60688173	6	60688173	0.598818	0.171927	1204	NA	NA	0.983806	NA
S04_64155778	4	64155778	0.59882	0.164452	1204	NA	NA	0.983806	NA
S08_61643201	8	61643201	0.598855	0.105897	1204	NA	NA	0.983806	NA
S03_3674739	3	3674739	0.598862	0.13912	1204	NA	NA	0.983806	NA
S10_48891587	10	48891587	0.598876	0.0984219	1204	NA	NA	0.983806	NA
S02_67583131	2	67583131	0.598887	0.0286545	1204	NA	NA	0.983806	NA
S10_5199944	10	5199944	0.598919	0.447259	1204	NA	NA	0.983806	NA
S10_5199961	10	5199961	0.598919	0.447259	1204	NA	NA	0.983806	NA
S10_5199963	10	5199963	0.598919	0.447259	1204	NA	NA	0.983806	NA
S02_59745664	2	59745664	0.598923	0.0145349	1204	NA	NA	0.983806	NA
S07_57892718	7	57892718	0.598927	0.156561	1204	NA	NA	0.983806	NA
S08_23130518	8	23130518	0.598951	0.0373754	1204	NA	NA	0.983806	NA
S04_64420139	4	64420139	0.598985	0.151578	1204	NA	NA	0.983806	NA
S10_6132303	10	6132303	0.598986	0.0473422	1204	NA	NA	0.983806	NA
S05_68889656	5	68889656	0.599018	0.272841	1204	NA	NA	0.983806	NA
S02_54801078	2	54801078	0.599053	0.181478	1204	NA	NA	0.983806	NA
S02_54801081	2	54801081	0.599053	0.181478	1204	NA	NA	0.983806	NA
S02_54801056	2	54801056	0.599053	0.181478	1204	NA	NA	0.983806	NA
S06_45334704	6	45334704	0.59907	0.0805648	1204	NA	NA	0.983806	NA
S02_58997176	2	58997176	0.59909	0.164452	1204	NA	NA	0.983806	NA
S04_50277172	4	50277172	0.599097	0.171512	1204	NA	NA	0.983806	NA
S03_62302284	3	62302284	0.599107	0.0253322	1204	NA	NA	0.983806	NA
S01_64534230	1	64534230	0.599115	0.13995	1204	NA	NA	0.983806	NA
S01_64534231	1	64534231	0.599115	0.13995	1204	NA	NA	0.983806	NA
S08_37896740	8	37896740	0.599159	0.0149502	1204	NA	NA	0.983806	NA
S06_45742147	6	45742147	0.599176	0.0469269	1204	NA	NA	0.983806	NA
S04_13327726	4	13327726	0.599181	0.076412	1204	NA	NA	0.983806	NA
S04_18773997	4	18773997	0.599182	0.0398671	1204	NA	NA	0.983806	NA
S04_18774015	4	18774015	0.599182	0.0398671	1204	NA	NA	0.983806	NA
S03_70019526	3	70019526	0.599189	0.280316	1204	NA	NA	0.983806	NA
S04_1759047	4	1759047	0.599206	0.0357143	1204	NA	NA	0.983806	NA
S04_1759049	4	1759049	0.599206	0.0357143	1204	NA	NA	0.983806	NA
S04_61880358	4	61880358	0.599209	0.0473422	1204	NA	NA	0.983806	NA
S04_61880399	4	61880399	0.599209	0.0473422	1204	NA	NA	0.983806	NA
S01_28959037	1	28959037	0.599211	0.0203488	1204	NA	NA	0.983806	NA
S04_47279792	4	47279792	0.599212	0.144518	1204	NA	NA	0.983806	NA
S04_44206123	4	44206123	0.599217	0.035299	1204	NA	NA	0.983806	NA
S04_21665952	4	21665952	0.599221	0.332226	1204	NA	NA	0.983806	NA
S04_21665949	4	21665949	0.599221	0.332226	1204	NA	NA	0.983806	NA
S05_56859737	5	56859737	0.599228	0.182724	1204	NA	NA	0.983806	NA
S03_39589458	3	39589458	0.599233	0.0988372	1204	NA	NA	0.983806	NA
S06_53639038	6	53639038	0.599245	0.41113	1204	NA	NA	0.983806	NA
S01_66791623	1	66791623	0.599253	0.13995	1204	NA	NA	0.983806	NA
S08_3470908	8	3470908	0.599256	0.0166113	1204	NA	NA	0.983806	NA
S03_34763895	3	34763895	0.599303	0.13289	1204	NA	NA	0.983806	NA
S09_35958096	9	35958096	0.599313	0.100914	1204	NA	NA	0.983806	NA
S10_40955342	10	40955342	0.599322	0.465532	1204	NA	NA	0.983806	NA
S07_59339879	7	59339879	0.599333	0.0415282	1204	NA	NA	0.983806	NA
S09_50666770	9	50666770	0.599393	0.331811	1204	NA	NA	0.983806	NA
S09_50666784	9	50666784	0.599393	0.331811	1204	NA	NA	0.983806	NA
S08_55965056	8	55965056	0.599418	0.051495	1204	NA	NA	0.983806	NA
S08_55965026	8	55965026	0.599418	0.051495	1204	NA	NA	0.983806	NA
S07_63814302	7	63814302	0.599423	0.0531561	1204	NA	NA	0.983806	NA
S01_72737995	1	72737995	0.59949	0.10299	1204	NA	NA	0.983806	NA
S03_61727085	3	61727085	0.599492	0.0261628	1204	NA	NA	0.983806	NA
S06_52595152	6	52595152	0.599538	0.0510797	1204	NA	NA	0.983806	NA
S06_52628756	6	52628756	0.599538	0.0510797	1204	NA	NA	0.983806	NA
S10_53393095	10	53393095	0.599561	0.0166113	1204	NA	NA	0.983806	NA
S01_29211336	1	29211336	0.599567	0.0299003	1204	NA	NA	0.983806	NA
S01_29211366	1	29211366	0.599567	0.0299003	1204	NA	NA	0.983806	NA
S07_50637289	7	50637289	0.599612	0.0170266	1204	NA	NA	0.983806	NA
S04_26590483	4	26590483	0.599633	0.142857	1204	NA	NA	0.983806	NA
S02_2146945	2	2146945	0.599667	0.0174419	1204	NA	NA	0.983806	NA
S05_71669554	5	71669554	0.599668	0.390365	1204	NA	NA	0.983806	NA
S01_4472706	1	4472706	0.599678	0.0348837	1204	NA	NA	0.983806	NA
S01_4473097	1	4473097	0.599678	0.0348837	1204	NA	NA	0.983806	NA
S06_12153744	6	12153744	0.599724	0.370017	1204	NA	NA	0.983806	NA
S02_56144757	2	56144757	0.599727	0.0361296	1204	NA	NA	0.983806	NA
S03_60635074	3	60635074	0.599817	0.107558	1204	NA	NA	0.983806	NA
S05_54143002	5	54143002	0.599841	0.0726744	1204	NA	NA	0.983806	NA
S09_25754258	9	25754258	0.599845	0.0710133	1204	NA	NA	0.983806	NA
S09_25754269	9	25754269	0.599845	0.0710133	1204	NA	NA	0.983806	NA
S09_25754231	9	25754231	0.599845	0.0710133	1204	NA	NA	0.983806	NA
S09_25754242	9	25754242	0.599845	0.0710133	1204	NA	NA	0.983806	NA
S02_25178339	2	25178339	0.599847	0.224668	1204	NA	NA	0.983806	NA
S04_12802577	4	12802577	0.59989	0.016196	1204	NA	NA	0.983806	NA
S10_56169908	10	56169908	0.599899	0.0465116	1204	NA	NA	0.983806	NA
S03_73858753	3	73858753	0.599914	0.120017	1204	NA	NA	0.983806	NA
S05_45560827	5	45560827	0.600012	0.13206	1204	NA	NA	0.983806	NA
S10_41661219	10	41661219	0.600012	0.141611	1204	NA	NA	0.983806	NA
S10_40676048	10	40676048	0.600038	0.0278239	1204	NA	NA	0.983806	NA
S06_59260057	6	59260057	0.600065	0.366694	1204	NA	NA	0.983806	NA
S01_34053072	1	34053072	0.60008	0.123339	1204	NA	NA	0.983806	NA
S05_64801183	5	64801183	0.600092	0.054402	1204	NA	NA	0.983806	NA
S08_22289369	8	22289369	0.600106	0.0460963	1204	NA	NA	0.983806	NA
S10_24502171	10	24502171	0.600118	0.0195183	1204	NA	NA	0.983806	NA
S05_43015149	5	43015149	0.600119	0.0228405	1204	NA	NA	0.983806	NA
S06_29262546	6	29262546	0.600145	0.0315615	1204	NA	NA	0.983806	NA
S01_74249093	1	74249093	0.60016	0.0427741	1204	NA	NA	0.983806	NA
S03_53766010	3	53766010	0.600169	0.0481728	1204	NA	NA	0.983806	NA
S02_28371445	2	28371445	0.600202	0.222176	1204	NA	NA	0.983806	NA
S02_12078401	2	12078401	0.600218	0.0905316	1204	NA	NA	0.983806	NA
S09_51335439	9	51335439	0.600249	0.149502	1204	NA	NA	0.983806	NA
S02_33778292	2	33778292	0.600271	0.13206	1204	NA	NA	0.983806	NA
S03_53403980	3	53403980	0.600283	0.0635382	1204	NA	NA	0.983806	NA
S09_5494734	9	5494734	0.600337	0.0232558	1204	NA	NA	0.983806	NA
S07_64314138	7	64314138	0.600352	0.0182724	1204	NA	NA	0.983806	NA
S01_9580957	1	9580957	0.600352	0.112957	1204	NA	NA	0.983806	NA
S05_4136354	5	4136354	0.600354	0.0888704	1204	NA	NA	0.983806	NA
S01_34704278	1	34704278	0.60037	0.0228405	1204	NA	NA	0.983806	NA
S10_46711577	10	46711577	0.600374	0.20598	1204	NA	NA	0.983806	NA
S02_1341237	2	1341237	0.600375	0.0539867	1204	NA	NA	0.983806	NA
S03_72704297	3	72704297	0.600378	0.0215947	1204	NA	NA	0.983806	NA
S10_22529615	10	22529615	0.600381	0.0269934	1204	NA	NA	0.983806	NA
S10_22529633	10	22529633	0.600381	0.0269934	1204	NA	NA	0.983806	NA
S10_22529650	10	22529650	0.600381	0.0269934	1204	NA	NA	0.983806	NA
S10_22529671	10	22529671	0.600381	0.0269934	1204	NA	NA	0.983806	NA
S02_47407099	2	47407099	0.600405	0.0776578	1204	NA	NA	0.983806	NA
S06_307689	6	307689	0.600461	0.364618	1204	NA	NA	0.983806	NA
S04_57075558	4	57075558	0.600481	0.0124585	1204	NA	NA	0.983806	NA
S01_62993461	1	62993461	0.600485	0.0942691	1204	NA	NA	0.983806	NA
S10_2329036	10	2329036	0.600487	0.22093	1204	NA	NA	0.983806	NA
S07_56890218	7	56890218	0.600509	0.177326	1204	NA	NA	0.983806	NA
S05_37495017	5	37495017	0.600533	0.0539867	1204	NA	NA	0.983806	NA
S05_3692683	5	3692683	0.600553	0.0357143	1204	NA	NA	0.983806	NA
S02_56190760	2	56190760	0.600594	0.162375	1204	NA	NA	0.983806	NA
S04_56507598	4	56507598	0.600647	0.0145349	1204	NA	NA	0.983806	NA
S08_20801486	8	20801486	0.600663	0.0805648	1204	NA	NA	0.983806	NA
S10_23775130	10	23775130	0.600677	0.274086	1204	NA	NA	0.983806	NA
S05_1431778	5	1431778	0.600683	0.333472	1204	NA	NA	0.983806	NA
S07_6375000	7	6375000	0.600695	0.110465	1204	NA	NA	0.983806	NA
S10_52053419	10	52053419	0.600722	0.0456811	1204	NA	NA	0.983806	NA
S05_17528748	5	17528748	0.600747	0.323505	1204	NA	NA	0.983806	NA
S05_58405018	5	58405018	0.600751	0.288206	1204	NA	NA	0.983806	NA
S04_13852192	4	13852192	0.600817	0.363372	1204	NA	NA	0.983806	NA
S01_62340370	1	62340370	0.600819	0.0394518	1204	NA	NA	0.983806	NA
S03_4157367	3	4157367	0.600835	0.035299	1204	NA	NA	0.983806	NA
S07_19590940	7	19590940	0.600843	0.120017	1204	NA	NA	0.983806	NA
S05_400410	5	400410	0.600844	0.0477575	1204	NA	NA	0.983806	NA
S02_20092182	2	20092182	0.60085	0.326412	1204	NA	NA	0.983806	NA
S06_49954835	6	49954835	0.600882	0.0265781	1204	NA	NA	0.983806	NA
S05_45489441	5	45489441	0.600931	0.306063	1204	NA	NA	0.983806	NA
S06_3397379	6	3397379	0.600975	0.0257475	1204	NA	NA	0.983806	NA
S06_3397426	6	3397426	0.600975	0.0257475	1204	NA	NA	0.983806	NA
S09_41614962	9	41614962	0.600992	0.245847	1204	NA	NA	0.983806	NA
S06_32658540	6	32658540	0.600993	0.076412	1204	NA	NA	0.983806	NA
S02_31957897	2	31957897	0.600995	0.108389	1204	NA	NA	0.983806	NA
S07_5358224	7	5358224	0.600999	0.361296	1204	NA	NA	0.983806	NA
S01_67487045	1	67487045	0.601004	0.167359	1204	NA	NA	0.983806	NA
S01_7384959	1	7384959	0.601005	0.217608	1204	NA	NA	0.983806	NA
S01_7384958	1	7384958	0.601005	0.217608	1204	NA	NA	0.983806	NA
S09_17012056	9	17012056	0.601016	0.0469269	1204	NA	NA	0.983806	NA
S06_17762003	6	17762003	0.601046	0.0124585	1204	NA	NA	0.983806	NA
S01_60270321	1	60270321	0.601064	0.0971761	1204	NA	NA	0.983806	NA
S08_58888107	8	58888107	0.601082	0.268688	1204	NA	NA	0.983806	NA
S08_58888125	8	58888125	0.601082	0.268688	1204	NA	NA	0.983806	NA
S02_77524560	2	77524560	0.601132	0.0141196	1204	NA	NA	0.983806	NA
S02_23215871	2	23215871	0.60116	0.22799	1204	NA	NA	0.983806	NA
S10_53355326	10	53355326	0.601163	0.267027	1204	NA	NA	0.983806	NA
S01_9116360	1	9116360	0.601168	0.123339	1204	NA	NA	0.983806	NA
S07_7832264	7	7832264	0.601186	0.112126	1204	NA	NA	0.983806	NA
S09_50130938	9	50130938	0.601202	0.051495	1204	NA	NA	0.983806	NA
S10_35440167	10	35440167	0.601226	0.0614618	1204	NA	NA	0.983806	NA
S03_19995039	3	19995039	0.601242	0.427741	1204	NA	NA	0.983806	NA
S10_1970974	10	1970974	0.601252	0.0618771	1204	NA	NA	0.983806	NA
S07_3146891	7	3146891	0.60126	0.0643688	1204	NA	NA	0.983806	NA
S05_23646520	5	23646520	0.60128	0.0311462	1204	NA	NA	0.983806	NA
S01_71377201	1	71377201	0.601288	0.185216	1204	NA	NA	0.983806	NA
S09_5569930	9	5569930	0.601313	0.0664452	1204	NA	NA	0.983806	NA
S04_21821254	4	21821254	0.60134	0.0257475	1204	NA	NA	0.983806	NA
S08_55920384	8	55920384	0.60136	0.104236	1204	NA	NA	0.983806	NA
S07_64136170	7	64136170	0.601389	0.0332226	1204	NA	NA	0.983806	NA
S07_64136185	7	64136185	0.601389	0.0332226	1204	NA	NA	0.983806	NA
S07_64136459	7	64136459	0.601389	0.0332226	1204	NA	NA	0.983806	NA
S07_64136467	7	64136467	0.601389	0.0332226	1204	NA	NA	0.983806	NA
S05_18345791	5	18345791	0.601393	0.17691	1204	NA	NA	0.983806	NA
S05_18345794	5	18345794	0.601393	0.17691	1204	NA	NA	0.983806	NA
S05_18345792	5	18345792	0.601393	0.17691	1204	NA	NA	0.983806	NA
S04_55461008	4	55461008	0.601394	0.138289	1204	NA	NA	0.983806	NA
S03_54294252	3	54294252	0.601413	0.0236711	1204	NA	NA	0.983806	NA
S03_355595	3	355595	0.601418	0.0759967	1204	NA	NA	0.983806	NA
S04_22803273	4	22803273	0.601434	0.125831	1204	NA	NA	0.983806	NA
S04_61779037	4	61779037	0.601483	0.0448505	1204	NA	NA	0.983806	NA
S03_69449013	3	69449013	0.601491	0.041113	1204	NA	NA	0.983806	NA
S08_58361464	8	58361464	0.601509	0.436047	1204	NA	NA	0.983806	NA
S09_52393703	9	52393703	0.601603	0.035299	1204	NA	NA	0.983806	NA
S05_69551458	5	69551458	0.601623	0.0793189	1204	NA	NA	0.983806	NA
S03_74119505	3	74119505	0.60163	0.0701827	1204	NA	NA	0.983806	NA
S07_3918880	7	3918880	0.601676	0.0593854	1204	NA	NA	0.983806	NA
S08_19036555	8	19036555	0.601681	0.013289	1204	NA	NA	0.983806	NA
S08_19036600	8	19036600	0.601681	0.013289	1204	NA	NA	0.983806	NA
S02_6999232	2	6999232	0.601707	0.453073	1204	NA	NA	0.983806	NA
S02_6999259	2	6999259	0.601707	0.453073	1204	NA	NA	0.983806	NA
S06_50384164	6	50384164	0.601722	0.0647841	1204	NA	NA	0.983806	NA
S06_50119298	6	50119298	0.601736	0.0481728	1204	NA	NA	0.983806	NA
S10_13046206	10	13046206	0.601757	0.113787	1204	NA	NA	0.983806	NA
S08_52131722	8	52131722	0.601774	0.491279	1204	NA	NA	0.983806	NA
S02_3947032	2	3947032	0.601775	0.0406977	1204	NA	NA	0.983806	NA
S09_58634316	9	58634316	0.601834	0.184385	1204	NA	NA	0.983806	NA
S01_9485528	1	9485528	0.601869	0.101744	1204	NA	NA	0.983806	NA
S01_17919918	1	17919918	0.601871	0.105897	1204	NA	NA	0.983806	NA
S01_27906585	1	27906585	0.601872	0.0149502	1204	NA	NA	0.983806	NA
S01_27906584	1	27906584	0.601872	0.0149502	1204	NA	NA	0.983806	NA
S06_58299401	6	58299401	0.601873	0.0377907	1204	NA	NA	0.983806	NA
S10_6144526	10	6144526	0.601885	0.473422	1204	NA	NA	0.983806	NA
S01_66480908	1	66480908	0.601923	0.0224252	1204	NA	NA	0.983806	NA
S01_66480945	1	66480945	0.601923	0.0224252	1204	NA	NA	0.983806	NA
S09_1205802	9	1205802	0.601932	0.0440199	1204	NA	NA	0.983806	NA
S04_24845036	4	24845036	0.601943	0.147425	1204	NA	NA	0.983806	NA
S03_49273038	3	49273038	0.601944	0.107973	1204	NA	NA	0.983806	NA
S04_3139070	4	3139070	0.601954	0.0336379	1204	NA	NA	0.983806	NA
S01_4267631	1	4267631	0.601973	0.356312	1204	NA	NA	0.983806	NA
S04_1454920	4	1454920	0.601982	0.226329	1204	NA	NA	0.983806	NA
S03_10069675	3	10069675	0.601986	0.0714286	1204	NA	NA	0.983806	NA
S04_55227196	4	55227196	0.601995	0.0103821	1204	NA	NA	0.983806	NA
S03_13100675	3	13100675	0.601997	0.0402824	1204	NA	NA	0.983806	NA
S04_65788070	4	65788070	0.602016	0.0153654	1204	NA	NA	0.983806	NA
S02_6047138	2	6047138	0.602021	0.0531561	1204	NA	NA	0.983806	NA
S02_6047146	2	6047146	0.602021	0.0531561	1204	NA	NA	0.983806	NA
S02_6047172	2	6047172	0.602021	0.0531561	1204	NA	NA	0.983806	NA
S03_31274227	3	31274227	0.602031	0.193522	1204	NA	NA	0.983806	NA
S04_62515902	4	62515902	0.602033	0.431478	1204	NA	NA	0.983806	NA
S05_18451025	5	18451025	0.602037	0.0369601	1204	NA	NA	0.983806	NA
S04_3832201	4	3832201	0.602045	0.107973	1204	NA	NA	0.983806	NA
S01_14547903	1	14547903	0.602047	0.421927	1204	NA	NA	0.983806	NA
S02_18310328	2	18310328	0.602065	0.116694	1204	NA	NA	0.983806	NA
S10_11759644	10	11759644	0.602066	0.0211794	1204	NA	NA	0.983806	NA
S06_8187850	6	8187850	0.602106	0.0315615	1204	NA	NA	0.983806	NA
S10_15278611	10	15278611	0.60211	0.413206	1204	NA	NA	0.983806	NA
S03_72052612	3	72052612	0.60211	0.0265781	1204	NA	NA	0.983806	NA
S05_45942724	5	45942724	0.602129	0.0431894	1204	NA	NA	0.983806	NA
S04_5790436	4	5790436	0.60213	0.0793189	1204	NA	NA	0.983806	NA
S06_55890681	6	55890681	0.60219	0.0465116	1204	NA	NA	0.983806	NA
S06_55890692	6	55890692	0.60219	0.0465116	1204	NA	NA	0.983806	NA
S09_2697325	9	2697325	0.602192	0.140781	1204	NA	NA	0.983806	NA
S09_25495003	9	25495003	0.602204	0.0149502	1204	NA	NA	0.983806	NA
S09_25495048	9	25495048	0.602204	0.0149502	1204	NA	NA	0.983806	NA
S05_8754403	5	8754403	0.602211	0.038206	1204	NA	NA	0.983806	NA
S05_8754412	5	8754412	0.602211	0.038206	1204	NA	NA	0.983806	NA
S05_8769122	5	8769122	0.602211	0.038206	1204	NA	NA	0.983806	NA
S05_8786132	5	8786132	0.602211	0.038206	1204	NA	NA	0.983806	NA
S05_8786133	5	8786133	0.602211	0.038206	1204	NA	NA	0.983806	NA
S05_8754409	5	8754409	0.602211	0.038206	1204	NA	NA	0.983806	NA
S07_26160439	7	26160439	0.602217	0.140365	1204	NA	NA	0.983806	NA
S06_45438528	6	45438528	0.602255	0.134967	1204	NA	NA	0.983806	NA
S06_76437	6	76437	0.602276	0.25706	1204	NA	NA	0.983806	NA
S04_829106	4	829106	0.602282	0.0394518	1204	NA	NA	0.983806	NA
S06_45726384	6	45726384	0.602293	0.0465116	1204	NA	NA	0.983806	NA
S03_42407678	3	42407678	0.602303	0.0448505	1204	NA	NA	0.983806	NA
S05_68877905	5	68877905	0.602323	0.484219	1204	NA	NA	0.983806	NA
S01_72712467	1	72712467	0.602326	0.166113	1204	NA	NA	0.983806	NA
S01_72712503	1	72712503	0.602326	0.166113	1204	NA	NA	0.983806	NA
S02_7407791	2	7407791	0.602345	0.0369601	1204	NA	NA	0.983806	NA
S10_48801402	10	48801402	0.602366	0.0851329	1204	NA	NA	0.983806	NA
S07_4098309	7	4098309	0.602372	0.0801495	1204	NA	NA	0.983806	NA
S10_53038951	10	53038951	0.602383	0.128322	1204	NA	NA	0.983806	NA
S09_57641450	9	57641450	0.602386	0.199751	1204	NA	NA	0.983806	NA
S04_5308703	4	5308703	0.602388	0.0157807	1204	NA	NA	0.983806	NA
S05_70898241	5	70898241	0.602394	0.0116279	1204	NA	NA	0.983806	NA
S10_2703265	10	2703265	0.602424	0.248339	1204	NA	NA	0.983806	NA
S10_2703236	10	2703236	0.602424	0.248339	1204	NA	NA	0.983806	NA
S10_48432471	10	48432471	0.602428	0.0195183	1204	NA	NA	0.983806	NA
S10_48432524	10	48432524	0.602428	0.0195183	1204	NA	NA	0.983806	NA
S06_51727763	6	51727763	0.602447	0.0456811	1204	NA	NA	0.983806	NA
S05_3077114	5	3077114	0.602449	0.0980066	1204	NA	NA	0.983806	NA
S03_70114065	3	70114065	0.602456	0.137458	1204	NA	NA	0.983806	NA
S10_46332600	10	46332600	0.602469	0.288621	1204	NA	NA	0.983806	NA
S02_19725664	2	19725664	0.602471	0.232558	1204	NA	NA	0.983806	NA
S02_19725666	2	19725666	0.602471	0.232558	1204	NA	NA	0.983806	NA
S10_14733827	10	14733827	0.602504	0.0494186	1204	NA	NA	0.983806	NA
S10_14733836	10	14733836	0.602504	0.0494186	1204	NA	NA	0.983806	NA
S02_41350132	2	41350132	0.60252	0.0120432	1204	NA	NA	0.983806	NA
S03_69551244	3	69551244	0.602538	0.231728	1204	NA	NA	0.983806	NA
S05_9196212	5	9196212	0.602556	0.0477575	1204	NA	NA	0.983806	NA
S04_56176207	4	56176207	0.602561	0.32309	1204	NA	NA	0.983806	NA
S05_7398593	5	7398593	0.602596	0.0855482	1204	NA	NA	0.983806	NA
S03_16249500	3	16249500	0.602622	0.00996678	1204	NA	NA	0.983806	NA
S04_2010941	4	2010941	0.602632	0.250415	1204	NA	NA	0.983806	NA
S04_2010910	4	2010910	0.602632	0.250415	1204	NA	NA	0.983806	NA
S04_2010932	4	2010932	0.602632	0.250415	1204	NA	NA	0.983806	NA
S10_37590709	10	37590709	0.602646	0.127907	1204	NA	NA	0.983806	NA
S10_5524759	10	5524759	0.602675	0.0672757	1204	NA	NA	0.983806	NA
S03_59331742	3	59331742	0.60268	0.0211794	1204	NA	NA	0.983806	NA
S06_54015973	6	54015973	0.602687	0.0215947	1204	NA	NA	0.983806	NA
S04_55227220	4	55227220	0.602689	0.0203488	1204	NA	NA	0.983806	NA
S06_3964000	6	3964000	0.602738	0.0552326	1204	NA	NA	0.983806	NA
S04_53816387	4	53816387	0.602745	0.190199	1204	NA	NA	0.983806	NA
S04_7201508	4	7201508	0.602745	0.0440199	1204	NA	NA	0.983806	NA
S04_9157512	4	9157512	0.602767	0.0170266	1204	NA	NA	0.983806	NA
S03_6959569	3	6959569	0.602768	0.0519103	1204	NA	NA	0.983806	NA
S05_4343033	5	4343033	0.602775	0.129568	1204	NA	NA	0.983806	NA
S09_43221925	9	43221925	0.602791	0.243355	1204	NA	NA	0.983806	NA
S05_48024640	5	48024640	0.602797	0.0361296	1204	NA	NA	0.983806	NA
S02_74682263	2	74682263	0.602799	0.190615	1204	NA	NA	0.983806	NA
S06_14995694	6	14995694	0.602835	0.0207641	1204	NA	NA	0.983806	NA
S05_62390547	5	62390547	0.602877	0.232973	1204	NA	NA	0.983806	NA
S04_1908414	4	1908414	0.602879	0.0357143	1204	NA	NA	0.983806	NA
S08_56847976	8	56847976	0.602897	0.0257475	1204	NA	NA	0.983806	NA
S08_56848015	8	56848015	0.602897	0.0257475	1204	NA	NA	0.983806	NA
S08_56847987	8	56847987	0.602897	0.0257475	1204	NA	NA	0.983806	NA
S05_12466504	5	12466504	0.602942	0.0128738	1204	NA	NA	0.983806	NA
S07_64134208	7	64134208	0.602952	0.029485	1204	NA	NA	0.983806	NA
S07_64134223	7	64134223	0.602952	0.029485	1204	NA	NA	0.983806	NA
S04_54722034	4	54722034	0.602957	0.234635	1204	NA	NA	0.983806	NA
S05_11688414	5	11688414	0.602965	0.0718439	1204	NA	NA	0.983806	NA
S03_71419144	3	71419144	0.602972	0.196429	1204	NA	NA	0.983806	NA
S03_71419160	3	71419160	0.602972	0.196429	1204	NA	NA	0.983806	NA
S03_71419108	3	71419108	0.602972	0.196429	1204	NA	NA	0.983806	NA
S04_63349556	4	63349556	0.603014	0.362542	1204	NA	NA	0.983806	NA
S04_41362686	4	41362686	0.603015	0.116694	1204	NA	NA	0.983806	NA
S05_59470324	5	59470324	0.603023	0.0427741	1204	NA	NA	0.983806	NA
S02_2157054	2	2157054	0.603023	0.140365	1204	NA	NA	0.983806	NA
S05_70334808	5	70334808	0.603084	0.482973	1204	NA	NA	0.983806	NA
S05_61074242	5	61074242	0.603098	0.296927	1204	NA	NA	0.983806	NA
S09_56628404	9	56628404	0.603157	0.0465116	1204	NA	NA	0.983806	NA
S09_56628383	9	56628383	0.603157	0.0465116	1204	NA	NA	0.983806	NA
S10_51281178	10	51281178	0.603169	0.232558	1204	NA	NA	0.983806	NA
S10_51281175	10	51281175	0.603169	0.232558	1204	NA	NA	0.983806	NA
S10_51281181	10	51281181	0.603169	0.232558	1204	NA	NA	0.983806	NA
S01_334123	1	334123	0.603175	0.151578	1204	NA	NA	0.983806	NA
S06_814319	6	814319	0.603177	0.0448505	1204	NA	NA	0.983806	NA
S01_77989586	1	77989586	0.603185	0.17608	1204	NA	NA	0.983806	NA
S06_1048117	6	1048117	0.603186	0.135382	1204	NA	NA	0.983806	NA
S06_53556171	6	53556171	0.603197	0.0460963	1204	NA	NA	0.983806	NA
S06_53570861	6	53570861	0.603197	0.0460963	1204	NA	NA	0.983806	NA
S06_53515177	6	53515177	0.603197	0.0460963	1204	NA	NA	0.983806	NA
S09_11805614	9	11805614	0.603201	0.0473422	1204	NA	NA	0.983806	NA
S10_58502574	10	58502574	0.603202	0.038206	1204	NA	NA	0.983806	NA
S10_58502586	10	58502586	0.603202	0.038206	1204	NA	NA	0.983806	NA
S05_21448007	5	21448007	0.603212	0.0340532	1204	NA	NA	0.983806	NA
S02_15387817	2	15387817	0.603234	0.48588	1204	NA	NA	0.983806	NA
S06_51801778	6	51801778	0.603254	0.0182724	1204	NA	NA	0.983806	NA
S05_42834876	5	42834876	0.603264	0.407807	1204	NA	NA	0.983806	NA
S02_53888897	2	53888897	0.603271	0.0311462	1204	NA	NA	0.983806	NA
S03_70612837	3	70612837	0.603284	0.0261628	1204	NA	NA	0.983806	NA
S03_15883680	3	15883680	0.603301	0.0743355	1204	NA	NA	0.983806	NA
S10_49617339	10	49617339	0.603351	0.267857	1204	NA	NA	0.983806	NA
S02_75775155	2	75775155	0.603351	0.0776578	1204	NA	NA	0.983806	NA
S02_75775167	2	75775167	0.603351	0.0776578	1204	NA	NA	0.983806	NA
S02_75775168	2	75775168	0.603351	0.0776578	1204	NA	NA	0.983806	NA
S02_75775169	2	75775169	0.603351	0.0776578	1204	NA	NA	0.983806	NA
S06_1345866	6	1345866	0.603359	0.395764	1204	NA	NA	0.983806	NA
S05_64662776	5	64662776	0.603376	0.13289	1204	NA	NA	0.983806	NA
S04_59643413	4	59643413	0.603391	0.101744	1204	NA	NA	0.983806	NA
S05_38230725	5	38230725	0.603473	0.0830565	1204	NA	NA	0.983806	NA
S07_5283066	7	5283066	0.603489	0.0618771	1204	NA	NA	0.983806	NA
S10_17374755	10	17374755	0.6035	0.122093	1204	NA	NA	0.983806	NA
S07_62478350	7	62478350	0.60351	0.0647841	1204	NA	NA	0.983806	NA
S09_4897378	9	4897378	0.603514	0.0930233	1204	NA	NA	0.983806	NA
S08_41731735	8	41731735	0.603531	0.138289	1204	NA	NA	0.983806	NA
S08_41731688	8	41731688	0.603531	0.138289	1204	NA	NA	0.983806	NA
S05_71112816	5	71112816	0.603547	0.272841	1204	NA	NA	0.983806	NA
S03_62074926	3	62074926	0.603553	0.0498339	1204	NA	NA	0.983806	NA
S03_62074925	3	62074925	0.603553	0.0498339	1204	NA	NA	0.983806	NA
S01_78921418	1	78921418	0.603568	0.115864	1204	NA	NA	0.983806	NA
S05_32208751	5	32208751	0.603604	0.035299	1204	NA	NA	0.983806	NA
S05_32208719	5	32208719	0.603604	0.035299	1204	NA	NA	0.983806	NA
S02_30000131	2	30000131	0.603613	0.465116	1204	NA	NA	0.983806	NA
S03_3244200	3	3244200	0.603632	0.0527409	1204	NA	NA	0.983806	NA
S08_43610486	8	43610486	0.603637	0.00539867	1204	NA	NA	0.983806	NA
S02_33206661	2	33206661	0.603638	0.187708	1204	NA	NA	0.983806	NA
S03_7588611	3	7588611	0.603695	0.495017	1204	NA	NA	0.983806	NA
S01_23961072	1	23961072	0.603758	0.019103	1204	NA	NA	0.983806	NA
S06_51709217	6	51709217	0.603758	0.142857	1204	NA	NA	0.983806	NA
S02_72283555	2	72283555	0.60376	0.0153654	1204	NA	NA	0.983806	NA
S05_58423495	5	58423495	0.603781	0.0340532	1204	NA	NA	0.983806	NA
S05_58423498	5	58423498	0.603781	0.0340532	1204	NA	NA	0.983806	NA
S01_29851433	1	29851433	0.603796	0.403239	1204	NA	NA	0.983806	NA
S10_57547986	10	57547986	0.603825	0.123754	1204	NA	NA	0.983806	NA
S02_28004458	2	28004458	0.603844	0.481728	1204	NA	NA	0.983806	NA
S01_74051704	1	74051704	0.603855	0.181478	1204	NA	NA	0.983806	NA
S01_74051707	1	74051707	0.603855	0.181478	1204	NA	NA	0.983806	NA
S05_3953171	5	3953171	0.603861	0.0473422	1204	NA	NA	0.983806	NA
S08_25328045	8	25328045	0.603891	0.0419435	1204	NA	NA	0.983806	NA
S02_66934144	2	66934144	0.603913	0.299419	1204	NA	NA	0.983806	NA
S01_9670395	1	9670395	0.603948	0.106728	1204	NA	NA	0.983806	NA
S06_17850503	6	17850503	0.603949	0.0494186	1204	NA	NA	0.983806	NA
S04_12490968	4	12490968	0.603959	0.0157807	1204	NA	NA	0.983806	NA
S04_15604762	4	15604762	0.603982	0.0211794	1204	NA	NA	0.983806	NA
S07_57980742	7	57980742	0.603988	0.0224252	1204	NA	NA	0.983806	NA
S07_57980748	7	57980748	0.603988	0.0224252	1204	NA	NA	0.983806	NA
S07_41839897	7	41839897	0.604006	0.00913621	1204	NA	NA	0.983806	NA
S07_41839916	7	41839916	0.604006	0.00913621	1204	NA	NA	0.983806	NA
S07_41839934	7	41839934	0.604006	0.00913621	1204	NA	NA	0.983806	NA
S07_41839892	7	41839892	0.604006	0.00913621	1204	NA	NA	0.983806	NA
S01_7384309	1	7384309	0.604029	0.234635	1204	NA	NA	0.983806	NA
S10_2673771	10	2673771	0.604029	0.0710133	1204	NA	NA	0.983806	NA
S10_53565287	10	53565287	0.604034	0.0693522	1204	NA	NA	0.983806	NA
S10_16177684	10	16177684	0.604047	0.0269934	1204	NA	NA	0.983806	NA
S10_24245443	10	24245443	0.604051	0.122093	1204	NA	NA	0.983806	NA
S07_5773021	7	5773021	0.604099	0.146595	1204	NA	NA	0.983806	NA
S08_60975036	8	60975036	0.604103	0.0340532	1204	NA	NA	0.983806	NA
S10_36058429	10	36058429	0.604104	0.0548173	1204	NA	NA	0.983806	NA
S09_49537305	9	49537305	0.604128	0.212625	1204	NA	NA	0.983806	NA
S09_49537310	9	49537310	0.604128	0.212625	1204	NA	NA	0.983806	NA
S09_49537307	9	49537307	0.604128	0.212625	1204	NA	NA	0.983806	NA
S09_49537308	9	49537308	0.604128	0.212625	1204	NA	NA	0.983806	NA
S07_3326595	7	3326595	0.604131	0.0440199	1204	NA	NA	0.983806	NA
S05_68539125	5	68539125	0.604139	0.0751661	1204	NA	NA	0.983806	NA
S05_68539097	5	68539097	0.604139	0.0751661	1204	NA	NA	0.983806	NA
S06_12158296	6	12158296	0.604186	0.204734	1204	NA	NA	0.983806	NA
S10_15440867	10	15440867	0.6042	0.122093	1204	NA	NA	0.983806	NA
S04_58627378	4	58627378	0.604209	0.0178571	1204	NA	NA	0.983806	NA
S04_58627417	4	58627417	0.604209	0.0178571	1204	NA	NA	0.983806	NA
S04_58627373	4	58627373	0.604209	0.0178571	1204	NA	NA	0.983806	NA
S04_58627377	4	58627377	0.604209	0.0178571	1204	NA	NA	0.983806	NA
S09_4145064	9	4145064	0.60424	0.148671	1204	NA	NA	0.983806	NA
S03_41696778	3	41696778	0.604244	0.0278239	1204	NA	NA	0.983806	NA
S03_41696826	3	41696826	0.604244	0.0278239	1204	NA	NA	0.983806	NA
S08_11554752	8	11554752	0.604274	0.0228405	1204	NA	NA	0.983806	NA
S08_11554721	8	11554721	0.604274	0.0228405	1204	NA	NA	0.983806	NA
S03_65792362	3	65792362	0.604299	0.0643688	1204	NA	NA	0.983806	NA
S09_59026552	9	59026552	0.60434	0.0303156	1204	NA	NA	0.983806	NA
S05_22538069	5	22538069	0.60435	0.0593854	1204	NA	NA	0.983806	NA
S10_54896971	10	54896971	0.604354	0.194767	1204	NA	NA	0.983806	NA
S10_54896972	10	54896972	0.604354	0.194767	1204	NA	NA	0.983806	NA
S10_54896989	10	54896989	0.604354	0.194767	1204	NA	NA	0.983806	NA
S04_63431486	4	63431486	0.604395	0.0938538	1204	NA	NA	0.983806	NA
S06_16934419	6	16934419	0.604415	0.089701	1204	NA	NA	0.983806	NA
S01_61693082	1	61693082	0.604421	0.157392	1204	NA	NA	0.983806	NA
S02_11096126	2	11096126	0.604422	0.0539867	1204	NA	NA	0.983806	NA
S02_11096176	2	11096176	0.604422	0.0539867	1204	NA	NA	0.983806	NA
S03_43349040	3	43349040	0.604424	0.0116279	1204	NA	NA	0.983806	NA
S04_16788177	4	16788177	0.604463	0.178987	1204	NA	NA	0.983806	NA
S04_4576112	4	4576112	0.604466	0.41196	1204	NA	NA	0.983806	NA
S06_17480784	6	17480784	0.60449	0.0593854	1204	NA	NA	0.983806	NA
S02_74785423	2	74785423	0.604497	0.117525	1204	NA	NA	0.983806	NA
S02_74785388	2	74785388	0.604497	0.117525	1204	NA	NA	0.983806	NA
S02_74785390	2	74785390	0.604497	0.117525	1204	NA	NA	0.983806	NA
S01_37884108	1	37884108	0.604517	0.452243	1204	NA	NA	0.983806	NA
S07_10611537	7	10611537	0.604519	0.363787	1204	NA	NA	0.983806	NA
S09_5274872	9	5274872	0.604554	0.159468	1204	NA	NA	0.983806	NA
S03_16373465	3	16373465	0.60458	0.243771	1204	NA	NA	0.983806	NA
S02_9218317	2	9218317	0.60459	0.0199336	1204	NA	NA	0.983806	NA
S05_68204486	5	68204486	0.604604	0.0992525	1204	NA	NA	0.983806	NA
S04_62913205	4	62913205	0.604611	0.0365449	1204	NA	NA	0.983806	NA
S08_11932115	8	11932115	0.604612	0.0585548	1204	NA	NA	0.983806	NA
S07_63296776	7	63296776	0.604714	0.0469269	1204	NA	NA	0.983806	NA
S04_5992915	4	5992915	0.604715	0.232558	1204	NA	NA	0.983806	NA
S02_76787607	2	76787607	0.604779	0.188538	1204	NA	NA	0.983806	NA
S02_76787570	2	76787570	0.604779	0.188538	1204	NA	NA	0.983806	NA
S06_53688868	6	53688868	0.604781	0.0477575	1204	NA	NA	0.983806	NA
S06_53688887	6	53688887	0.604781	0.0477575	1204	NA	NA	0.983806	NA
S03_59720447	3	59720447	0.604797	0.0664452	1204	NA	NA	0.983806	NA
S06_50964122	6	50964122	0.604805	0.30814	1204	NA	NA	0.983806	NA
S09_45623753	9	45623753	0.604812	0.0465116	1204	NA	NA	0.983806	NA
S09_16632266	9	16632266	0.604812	0.0402824	1204	NA	NA	0.983806	NA
S08_46363339	8	46363339	0.604846	0.0240864	1204	NA	NA	0.983806	NA
S08_46363340	8	46363340	0.604846	0.0240864	1204	NA	NA	0.983806	NA
S01_7412937	1	7412937	0.604853	0.222591	1204	NA	NA	0.983806	NA
S01_7412935	1	7412935	0.604853	0.222591	1204	NA	NA	0.983806	NA
S02_56551543	2	56551543	0.604854	0.259967	1204	NA	NA	0.983806	NA
S05_12779934	5	12779934	0.604868	0.11005	1204	NA	NA	0.983806	NA
S07_20592156	7	20592156	0.604871	0.0406977	1204	NA	NA	0.983806	NA
S06_8548761	6	8548761	0.604871	0.482143	1204	NA	NA	0.983806	NA
S01_29211252	1	29211252	0.604882	0.0228405	1204	NA	NA	0.983806	NA
S06_15847612	6	15847612	0.604916	0.0299003	1204	NA	NA	0.983806	NA
S08_45092659	8	45092659	0.60493	0.041113	1204	NA	NA	0.983806	NA
S08_45092660	8	45092660	0.60493	0.041113	1204	NA	NA	0.983806	NA
S07_6789537	7	6789537	0.604942	0.226329	1204	NA	NA	0.983806	NA
S07_18790880	7	18790880	0.604944	0.145764	1204	NA	NA	0.983806	NA
S02_7410772	2	7410772	0.604955	0.0635382	1204	NA	NA	0.983806	NA
S09_45510516	9	45510516	0.604959	0.107973	1204	NA	NA	0.983806	NA
S08_10135952	8	10135952	0.604984	0.25	1204	NA	NA	0.983806	NA
S05_62016690	5	62016690	0.605016	0.0606312	1204	NA	NA	0.983806	NA
S01_38754420	1	38754420	0.605017	0.0203488	1204	NA	NA	0.983806	NA
S01_38754419	1	38754419	0.605017	0.0203488	1204	NA	NA	0.983806	NA
S08_44419294	8	44419294	0.605059	0.0249169	1204	NA	NA	0.983806	NA
S07_56468572	7	56468572	0.605072	0.0809801	1204	NA	NA	0.983806	NA
S07_28247807	7	28247807	0.605085	0.0319767	1204	NA	NA	0.983806	NA
S07_37187961	7	37187961	0.605099	0.384136	1204	NA	NA	0.983806	NA
S10_57204763	10	57204763	0.605107	0.313538	1204	NA	NA	0.983806	NA
S01_71668182	1	71668182	0.605108	0.0195183	1204	NA	NA	0.983806	NA
S04_15250727	4	15250727	0.605151	0.0112126	1204	NA	NA	0.983806	NA
S06_25968477	6	25968477	0.605156	0.0494186	1204	NA	NA	0.983806	NA
S09_17242494	9	17242494	0.605158	0.0560631	1204	NA	NA	0.983806	NA
S05_35977565	5	35977565	0.60517	0.0257475	1204	NA	NA	0.983806	NA
S03_39283626	3	39283626	0.605207	0.0834718	1204	NA	NA	0.983806	NA
S06_14098923	6	14098923	0.605241	0.0627076	1204	NA	NA	0.983806	NA
S04_15883494	4	15883494	0.605254	0.0386213	1204	NA	NA	0.983806	NA
S06_47155469	6	47155469	0.605256	0.0452658	1204	NA	NA	0.983806	NA
S01_47775263	1	47775263	0.60526	0.0568937	1204	NA	NA	0.983806	NA
S01_3358855	1	3358855	0.605261	0.00913621	1204	NA	NA	0.983806	NA
S10_233190	10	233190	0.605262	0.0431894	1204	NA	NA	0.983806	NA
S05_4095410	5	4095410	0.605294	0.0398671	1204	NA	NA	0.983806	NA
S05_4095409	5	4095409	0.605294	0.0398671	1204	NA	NA	0.983806	NA
S03_6985514	3	6985514	0.605298	0.0199336	1204	NA	NA	0.983806	NA
S04_39032365	4	39032365	0.605308	0.119186	1204	NA	NA	0.983806	NA
S05_47738465	5	47738465	0.605317	0.0602159	1204	NA	NA	0.983806	NA
S02_63673694	2	63673694	0.605348	0.0332226	1204	NA	NA	0.983806	NA
S04_57391186	4	57391186	0.605369	0.0610465	1204	NA	NA	0.983806	NA
S04_57391975	4	57391975	0.605369	0.0610465	1204	NA	NA	0.983806	NA
S04_51098005	4	51098005	0.605434	0.0170266	1204	NA	NA	0.983806	NA
S10_50935502	10	50935502	0.605478	0.299419	1204	NA	NA	0.983806	NA
S05_24234686	5	24234686	0.605486	0.11005	1204	NA	NA	0.983806	NA
S03_56739715	3	56739715	0.605491	0.291944	1204	NA	NA	0.983806	NA
S06_53733476	6	53733476	0.605504	0.0448505	1204	NA	NA	0.983806	NA
S01_29783762	1	29783762	0.605512	0.0153654	1204	NA	NA	0.983806	NA
S01_29783770	1	29783770	0.605512	0.0153654	1204	NA	NA	0.983806	NA
S01_29783794	1	29783794	0.605512	0.0153654	1204	NA	NA	0.983806	NA
S02_3715235	2	3715235	0.60552	0.0427741	1204	NA	NA	0.983806	NA
S07_6785374	7	6785374	0.605534	0.252076	1204	NA	NA	0.983806	NA
S05_33322412	5	33322412	0.605537	0.0847176	1204	NA	NA	0.983806	NA
S03_45854222	3	45854222	0.605539	0.0328073	1204	NA	NA	0.983806	NA
S02_71664094	2	71664094	0.605581	0.0166113	1204	NA	NA	0.983806	NA
S09_8336275	9	8336275	0.605587	0.418605	1204	NA	NA	0.983806	NA
S08_60933530	8	60933530	0.605624	0.151578	1204	NA	NA	0.983806	NA
S04_43196030	4	43196030	0.605648	0.283223	1204	NA	NA	0.983806	NA
S08_61865037	8	61865037	0.605651	0.0431894	1204	NA	NA	0.983806	NA
S07_64777313	7	64777313	0.605695	0.303571	1204	NA	NA	0.983806	NA
S02_74021008	2	74021008	0.605696	0.258306	1204	NA	NA	0.983806	NA
S04_56408246	4	56408246	0.605728	0.0460963	1204	NA	NA	0.983806	NA
S02_69056176	2	69056176	0.605736	0.0369601	1204	NA	NA	0.983806	NA
S01_47702478	1	47702478	0.605745	0.379568	1204	NA	NA	0.983806	NA
S03_70852142	3	70852142	0.60575	0.0834718	1204	NA	NA	0.983806	NA
S01_61560516	1	61560516	0.605761	0.0498339	1204	NA	NA	0.983806	NA
S01_61560519	1	61560519	0.605761	0.0498339	1204	NA	NA	0.983806	NA
S06_48041068	6	48041068	0.605774	0.299419	1204	NA	NA	0.983806	NA
S04_43740401	4	43740401	0.605811	0.0780731	1204	NA	NA	0.983806	NA
S08_60299325	8	60299325	0.605844	0.0946844	1204	NA	NA	0.983806	NA
S04_57697314	4	57697314	0.605849	0.11711	1204	NA	NA	0.983806	NA
S08_19143919	8	19143919	0.605878	0.0307309	1204	NA	NA	0.983806	NA
S08_19143920	8	19143920	0.605878	0.0307309	1204	NA	NA	0.983806	NA
S08_62458975	8	62458975	0.605893	0.159053	1204	NA	NA	0.983806	NA
S07_60961836	7	60961836	0.60591	0.0107973	1204	NA	NA	0.983806	NA
S06_50377571	6	50377571	0.605947	0.237957	1204	NA	NA	0.983806	NA
S04_25357981	4	25357981	0.605953	0.00996678	1204	NA	NA	0.983806	NA
S04_25358021	4	25358021	0.605953	0.00996678	1204	NA	NA	0.983806	NA
S05_69929223	5	69929223	0.605962	0.0469269	1204	NA	NA	0.983806	NA
S06_6517424	6	6517424	0.605967	0.289037	1204	NA	NA	0.983806	NA
S06_6517450	6	6517450	0.605967	0.289037	1204	NA	NA	0.983806	NA
S01_79947359	1	79947359	0.606014	0.167774	1204	NA	NA	0.983806	NA
S10_55007328	10	55007328	0.606086	0.234635	1204	NA	NA	0.983806	NA
S08_19587842	8	19587842	0.606087	0.0647841	1204	NA	NA	0.983806	NA
S01_74519365	1	74519365	0.60609	0.16113	1204	NA	NA	0.983806	NA
S06_30076199	6	30076199	0.606115	0.158223	1204	NA	NA	0.983806	NA
S01_13977382	1	13977382	0.606126	0.0107973	1204	NA	NA	0.983806	NA
S10_11710790	10	11710790	0.606149	0.30814	1204	NA	NA	0.983806	NA
S05_10671895	5	10671895	0.606166	0.261628	1204	NA	NA	0.983806	NA
S01_4267462	1	4267462	0.606172	0.355897	1204	NA	NA	0.983806	NA
S10_48963063	10	48963063	0.606173	0.0855482	1204	NA	NA	0.983806	NA
S01_66555825	1	66555825	0.606192	0.0780731	1204	NA	NA	0.983806	NA
S07_58162357	7	58162357	0.60624	0.166528	1204	NA	NA	0.983806	NA
S07_30011945	7	30011945	0.60628	0.0361296	1204	NA	NA	0.983806	NA
S06_54845153	6	54845153	0.606284	0.135382	1204	NA	NA	0.983806	NA
S10_55676758	10	55676758	0.60629	0.0568937	1204	NA	NA	0.983806	NA
S06_38582095	6	38582095	0.606303	0.00789037	1204	NA	NA	0.983806	NA
S02_47267896	2	47267896	0.606322	0.0369601	1204	NA	NA	0.983806	NA
S07_36590532	7	36590532	0.606329	0.0797342	1204	NA	NA	0.983806	NA
S05_70335016	5	70335016	0.606348	0.485465	1204	NA	NA	0.983806	NA
S06_48168236	6	48168236	0.606372	0.105897	1204	NA	NA	0.983806	NA
S01_17985659	1	17985659	0.606398	0.0975914	1204	NA	NA	0.983806	NA
S06_39027449	6	39027449	0.606406	0.134551	1204	NA	NA	0.983806	NA
S03_57193593	3	57193593	0.606446	0.0934385	1204	NA	NA	0.983806	NA
S03_57193592	3	57193592	0.606446	0.0934385	1204	NA	NA	0.983806	NA
S03_57193631	3	57193631	0.606446	0.0934385	1204	NA	NA	0.983806	NA
S08_2903531	8	2903531	0.60645	0.0826412	1204	NA	NA	0.983806	NA
S08_2903554	8	2903554	0.60645	0.0826412	1204	NA	NA	0.983806	NA
S03_62820686	3	62820686	0.606453	0.276578	1204	NA	NA	0.983806	NA
S03_73874129	3	73874129	0.606468	0.0851329	1204	NA	NA	0.983806	NA
S01_19423500	1	19423500	0.606473	0.0245017	1204	NA	NA	0.983806	NA
S01_19423514	1	19423514	0.606473	0.0245017	1204	NA	NA	0.983806	NA
S01_19423518	1	19423518	0.606473	0.0245017	1204	NA	NA	0.983806	NA
S01_19423517	1	19423517	0.606473	0.0245017	1204	NA	NA	0.983806	NA
S08_59436313	8	59436313	0.606493	0.148256	1204	NA	NA	0.983806	NA
S05_9993083	5	9993083	0.60651	0.0107973	1204	NA	NA	0.983806	NA
S02_24375463	2	24375463	0.606525	0.0714286	1204	NA	NA	0.983806	NA
S01_30562214	1	30562214	0.60655	0.141611	1204	NA	NA	0.983806	NA
S07_63929078	7	63929078	0.606566	0.353821	1204	NA	NA	0.983806	NA
S05_61303093	5	61303093	0.606576	0.420681	1204	NA	NA	0.983806	NA
S08_53263049	8	53263049	0.606577	0.256645	1204	NA	NA	0.983806	NA
S06_60459292	6	60459292	0.606604	0.0112126	1204	NA	NA	0.983806	NA
S08_23364956	8	23364956	0.60661	0.0157807	1204	NA	NA	0.983806	NA
S01_23522294	1	23522294	0.606611	0.238372	1204	NA	NA	0.983806	NA
S03_11711022	3	11711022	0.606624	0.0456811	1204	NA	NA	0.983806	NA
S03_59542292	3	59542292	0.606663	0.104236	1204	NA	NA	0.983806	NA
S04_25531520	4	25531520	0.606685	0.283223	1204	NA	NA	0.983806	NA
S08_21240073	8	21240073	0.606729	0.0465116	1204	NA	NA	0.983806	NA
S04_9641394	4	9641394	0.606736	0.0199336	1204	NA	NA	0.983806	NA
S09_57511362	9	57511362	0.60675	0.0398671	1204	NA	NA	0.983806	NA
S04_38092051	4	38092051	0.606771	0.0440199	1204	NA	NA	0.983806	NA
S04_41917857	4	41917857	0.606817	0.0286545	1204	NA	NA	0.983806	NA
S04_41917894	4	41917894	0.606817	0.0286545	1204	NA	NA	0.983806	NA
S02_14850094	2	14850094	0.606821	0.179817	1204	NA	NA	0.983806	NA
S09_6954425	9	6954425	0.606831	0.386628	1204	NA	NA	0.983806	NA
S09_6954460	9	6954460	0.606831	0.386628	1204	NA	NA	0.983806	NA
S05_38588913	5	38588913	0.606841	0.0548173	1204	NA	NA	0.983806	NA
S07_59442312	7	59442312	0.606854	0.101744	1204	NA	NA	0.983806	NA
S05_67604122	5	67604122	0.606867	0.0402824	1204	NA	NA	0.983806	NA
S02_63431873	2	63431873	0.606867	0.268272	1204	NA	NA	0.983806	NA
S02_77009074	2	77009074	0.606908	0.487126	1204	NA	NA	0.983806	NA
S10_13001850	10	13001850	0.606909	0.177326	1204	NA	NA	0.983806	NA
S05_66548205	5	66548205	0.606959	0.0245017	1204	NA	NA	0.983806	NA
S05_66548236	5	66548236	0.606959	0.0245017	1204	NA	NA	0.983806	NA
S01_68321503	1	68321503	0.606959	0.303571	1204	NA	NA	0.983806	NA
S08_5406060	8	5406060	0.60696	0.123339	1204	NA	NA	0.983806	NA
S05_70266820	5	70266820	0.606986	0.123754	1204	NA	NA	0.983806	NA
S10_21987600	10	21987600	0.606991	0.0510797	1204	NA	NA	0.983806	NA
S06_58317860	6	58317860	0.607003	0.283223	1204	NA	NA	0.983806	NA
S07_7283411	7	7283411	0.607068	0.0415282	1204	NA	NA	0.983806	NA
S05_65844796	5	65844796	0.607079	0.393688	1204	NA	NA	0.983806	NA
S07_57784177	7	57784177	0.607086	0.443106	1204	NA	NA	0.983806	NA
S04_67183693	4	67183693	0.60711	0.035299	1204	NA	NA	0.983806	NA
S04_67183694	4	67183694	0.60711	0.035299	1204	NA	NA	0.983806	NA
S04_67183692	4	67183692	0.60711	0.035299	1204	NA	NA	0.983806	NA
S04_67183708	4	67183708	0.60711	0.035299	1204	NA	NA	0.983806	NA
S02_41692679	2	41692679	0.607113	0.224252	1204	NA	NA	0.983806	NA
S06_40021143	6	40021143	0.607114	0.482973	1204	NA	NA	0.983806	NA
S01_71479591	1	71479591	0.607147	0.0427741	1204	NA	NA	0.983806	NA
S08_60005491	8	60005491	0.607153	0.0593854	1204	NA	NA	0.983806	NA
S05_9196014	5	9196014	0.607166	0.0224252	1204	NA	NA	0.983806	NA
S10_51982758	10	51982758	0.607185	0.0490033	1204	NA	NA	0.983806	NA
S10_51982761	10	51982761	0.607185	0.0490033	1204	NA	NA	0.983806	NA
S10_51982747	10	51982747	0.607185	0.0490033	1204	NA	NA	0.983806	NA
S05_55239220	5	55239220	0.607186	0.184801	1204	NA	NA	0.983806	NA
S05_2200635	5	2200635	0.607222	0.27201	1204	NA	NA	0.983806	NA
S02_19825642	2	19825642	0.607226	0.0863787	1204	NA	NA	0.983806	NA
S10_21967021	10	21967021	0.607253	0.102575	1204	NA	NA	0.983806	NA
S05_9326623	5	9326623	0.607261	0.041113	1204	NA	NA	0.983806	NA
S03_8200780	3	8200780	0.607263	0.0174419	1204	NA	NA	0.983806	NA
S02_63431876	2	63431876	0.60727	0.267027	1204	NA	NA	0.983806	NA
S02_63431898	2	63431898	0.60727	0.267027	1204	NA	NA	0.983806	NA
S04_22586482	4	22586482	0.607273	0.127492	1204	NA	NA	0.983806	NA
S03_52090858	3	52090858	0.607274	0.0560631	1204	NA	NA	0.983806	NA
S03_52090865	3	52090865	0.607274	0.0560631	1204	NA	NA	0.983806	NA
S07_1396901	7	1396901	0.607293	0.0137043	1204	NA	NA	0.983806	NA
S04_15086931	4	15086931	0.607299	0.0207641	1204	NA	NA	0.983806	NA
S01_76056276	1	76056276	0.607312	0.186047	1204	NA	NA	0.983806	NA
S01_76056290	1	76056290	0.607312	0.186047	1204	NA	NA	0.983806	NA
S01_76056314	1	76056314	0.607312	0.186047	1204	NA	NA	0.983806	NA
S01_76056319	1	76056319	0.607312	0.186047	1204	NA	NA	0.983806	NA
S09_21642725	9	21642725	0.607365	0.0265781	1204	NA	NA	0.983806	NA
S01_3508284	1	3508284	0.607371	0.0921927	1204	NA	NA	0.983806	NA
S05_11924503	5	11924503	0.607375	0.0116279	1204	NA	NA	0.983806	NA
S05_11924557	5	11924557	0.607375	0.0116279	1204	NA	NA	0.983806	NA
S02_14626265	2	14626265	0.607381	0.0469269	1204	NA	NA	0.983806	NA
S03_11960818	3	11960818	0.607413	0.089701	1204	NA	NA	0.98381	NA
S03_11960816	3	11960816	0.607413	0.089701	1204	NA	NA	0.98381	NA
S10_55959985	10	55959985	0.607486	0.387458	1204	NA	NA	0.983903	NA
S02_58766222	2	58766222	0.607552	0.0348837	1204	NA	NA	0.983986	NA
S08_4682622	8	4682622	0.607584	0.0556478	1204	NA	NA	0.984014	NA
S02_29416858	2	29416858	0.6076	0.484219	1204	NA	NA	0.984016	NA
S05_65295057	5	65295057	0.607652	0.0627076	1204	NA	NA	0.984048	NA
S02_13124952	2	13124952	0.607681	0.188123	1204	NA	NA	0.984048	NA
S05_47683190	5	47683190	0.60769	0.170681	1204	NA	NA	0.984048	NA
S04_45315298	4	45315298	0.60775	0.0195183	1204	NA	NA	0.984048	NA
S01_70142848	1	70142848	0.607793	0.0328073	1204	NA	NA	0.984048	NA
S01_70142932	1	70142932	0.607793	0.0328073	1204	NA	NA	0.984048	NA
S10_10654810	10	10654810	0.60791	0.271179	1204	NA	NA	0.984048	NA
S06_49485124	6	49485124	0.607931	0.143272	1204	NA	NA	0.984048	NA
S06_49485159	6	49485159	0.607931	0.143272	1204	NA	NA	0.984048	NA
S05_45525347	5	45525347	0.607962	0.152409	1204	NA	NA	0.984048	NA
S10_35119315	10	35119315	0.60797	0.270349	1204	NA	NA	0.984048	NA
S01_13039268	1	13039268	0.608006	0.0622924	1204	NA	NA	0.984048	NA
S04_58618953	4	58618953	0.608013	0.0768272	1204	NA	NA	0.984048	NA
S01_57715152	1	57715152	0.608056	0.0377907	1204	NA	NA	0.984048	NA
S10_4866623	10	4866623	0.608062	0.0660299	1204	NA	NA	0.984048	NA
S10_4866625	10	4866625	0.608062	0.0660299	1204	NA	NA	0.984048	NA
S03_24336241	3	24336241	0.608064	0.205565	1204	NA	NA	0.984048	NA
S05_5263133	5	5263133	0.608077	0.092608	1204	NA	NA	0.984048	NA
S01_76290265	1	76290265	0.608096	0.36711	1204	NA	NA	0.984048	NA
S05_12690014	5	12690014	0.6081	0.0602159	1204	NA	NA	0.984048	NA
S07_32415931	7	32415931	0.608115	0.0215947	1204	NA	NA	0.984048	NA
S06_58594468	6	58594468	0.608131	0.332226	1204	NA	NA	0.984048	NA
S05_5291064	5	5291064	0.608136	0.0855482	1204	NA	NA	0.984048	NA
S01_79174229	1	79174229	0.608142	0.0120432	1204	NA	NA	0.984048	NA
S10_18262776	10	18262776	0.608171	0.13206	1204	NA	NA	0.984048	NA
S08_3702089	8	3702089	0.608195	0.30897	1204	NA	NA	0.984048	NA
S04_17092139	4	17092139	0.608196	0.0581395	1204	NA	NA	0.984048	NA
S02_62222170	2	62222170	0.608197	0.292359	1204	NA	NA	0.984048	NA
S08_61550530	8	61550530	0.608221	0.122093	1204	NA	NA	0.984048	NA
S05_53370218	5	53370218	0.608259	0.0560631	1204	NA	NA	0.984048	NA
S03_2861878	3	2861878	0.608334	0.0494186	1204	NA	NA	0.984048	NA
S08_46410369	8	46410369	0.608337	0.0249169	1204	NA	NA	0.984048	NA
S02_69717995	2	69717995	0.608343	0.131645	1204	NA	NA	0.984048	NA
S10_45706277	10	45706277	0.608384	0.0170266	1204	NA	NA	0.984048	NA
S03_30134467	3	30134467	0.608404	0.0444352	1204	NA	NA	0.984048	NA
S06_24156940	6	24156940	0.608418	0.135797	1204	NA	NA	0.984048	NA
S05_59988966	5	59988966	0.608419	0.16902	1204	NA	NA	0.984048	NA
S04_37631508	4	37631508	0.608433	0.016196	1204	NA	NA	0.984048	NA
S06_5878988	6	5878988	0.608451	0.426495	1204	NA	NA	0.984048	NA
S08_58163136	8	58163136	0.608451	0.0805648	1204	NA	NA	0.984048	NA
S01_75494871	1	75494871	0.608453	0.0290698	1204	NA	NA	0.984048	NA
S01_3249860	1	3249860	0.6085	0.00664452	1204	NA	NA	0.984048	NA
S09_55308476	9	55308476	0.608534	0.0174419	1204	NA	NA	0.984048	NA
S05_2650819	5	2650819	0.608548	0.0361296	1204	NA	NA	0.984048	NA
S05_52224396	5	52224396	0.608557	0.132475	1204	NA	NA	0.984048	NA
S05_61367254	5	61367254	0.608558	0.0336379	1204	NA	NA	0.984048	NA
S06_27970943	6	27970943	0.608587	0.388289	1204	NA	NA	0.984048	NA
S06_27970955	6	27970955	0.608587	0.388289	1204	NA	NA	0.984048	NA
S08_62111063	8	62111063	0.608591	0.237957	1204	NA	NA	0.984048	NA
S10_35294494	10	35294494	0.608597	0.179402	1204	NA	NA	0.984048	NA
S02_74636857	2	74636857	0.608649	0.057309	1204	NA	NA	0.984048	NA
S05_56802432	5	56802432	0.608651	0.0182724	1204	NA	NA	0.984048	NA
S04_56826584	4	56826584	0.60869	0.0809801	1204	NA	NA	0.984048	NA
S10_34261882	10	34261882	0.608713	0.19809	1204	NA	NA	0.984048	NA
S10_34261895	10	34261895	0.608713	0.19809	1204	NA	NA	0.984048	NA
S04_61487766	4	61487766	0.608719	0.0647841	1204	NA	NA	0.984048	NA
S10_56204898	10	56204898	0.608731	0.0278239	1204	NA	NA	0.984048	NA
S04_59517909	4	59517909	0.608737	0.336379	1204	NA	NA	0.984048	NA
S06_16380452	6	16380452	0.608773	0.113372	1204	NA	NA	0.984048	NA
S08_56929973	8	56929973	0.608843	0.0365449	1204	NA	NA	0.984048	NA
S01_7405340	1	7405340	0.608848	0.232558	1204	NA	NA	0.984048	NA
S04_55506566	4	55506566	0.608872	0.181478	1204	NA	NA	0.984048	NA
S04_55506590	4	55506590	0.608872	0.181478	1204	NA	NA	0.984048	NA
S07_59915202	7	59915202	0.608889	0.0311462	1204	NA	NA	0.984048	NA
S04_53073826	4	53073826	0.608926	0.0166113	1204	NA	NA	0.984048	NA
S06_41897057	6	41897057	0.60893	0.0876246	1204	NA	NA	0.984048	NA
S04_2999790	4	2999790	0.608945	0.0170266	1204	NA	NA	0.984048	NA
S08_55178344	8	55178344	0.608952	0.44809	1204	NA	NA	0.984048	NA
S04_68602601	4	68602601	0.608965	0.237542	1204	NA	NA	0.984048	NA
S08_5056799	8	5056799	0.608968	0.0245017	1204	NA	NA	0.984048	NA
S08_52278935	8	52278935	0.609035	0.23505	1204	NA	NA	0.984048	NA
S04_34775232	4	34775232	0.609096	0.222176	1204	NA	NA	0.984048	NA
S04_21811153	4	21811153	0.609152	0.192691	1204	NA	NA	0.984048	NA
S03_6070963	3	6070963	0.60917	0.0137043	1204	NA	NA	0.984048	NA
S03_6070971	3	6070971	0.60917	0.0137043	1204	NA	NA	0.984048	NA
S05_46120842	5	46120842	0.609191	0.0992525	1204	NA	NA	0.984048	NA
S09_42839405	9	42839405	0.609192	0.0739203	1204	NA	NA	0.984048	NA
S03_74311135	3	74311135	0.60922	0.248754	1204	NA	NA	0.984048	NA
S02_73923831	2	73923831	0.609254	0.0232558	1204	NA	NA	0.984048	NA
S03_10328757	3	10328757	0.609288	0.173588	1204	NA	NA	0.984048	NA
S04_55722386	4	55722386	0.609297	0.0282392	1204	NA	NA	0.984048	NA
S06_13512873	6	13512873	0.609297	0.114203	1204	NA	NA	0.984048	NA
S10_5248238	10	5248238	0.609301	0.0535714	1204	NA	NA	0.984048	NA
S01_79307968	1	79307968	0.609318	0.241694	1204	NA	NA	0.984048	NA
S02_53843403	2	53843403	0.609352	0.0357143	1204	NA	NA	0.984048	NA
S04_3019814	4	3019814	0.609357	0.225083	1204	NA	NA	0.984048	NA
S04_3019836	4	3019836	0.609357	0.225083	1204	NA	NA	0.984048	NA
S06_53456431	6	53456431	0.609367	0.373754	1204	NA	NA	0.984048	NA
S09_17572815	9	17572815	0.609393	0.0369601	1204	NA	NA	0.984048	NA
S04_54211593	4	54211593	0.609404	0.271179	1204	NA	NA	0.984048	NA
S09_55791675	9	55791675	0.609409	0.241694	1204	NA	NA	0.984048	NA
S04_23857598	4	23857598	0.609409	0.0390365	1204	NA	NA	0.984048	NA
S08_62200502	8	62200502	0.609415	0.229236	1204	NA	NA	0.984048	NA
S04_36108085	4	36108085	0.609441	0.333887	1204	NA	NA	0.984048	NA
S10_7700606	10	7700606	0.609526	0.0336379	1204	NA	NA	0.984048	NA
S06_49118677	6	49118677	0.609547	0.11794	1204	NA	NA	0.984048	NA
S04_55552100	4	55552100	0.609562	0.246262	1204	NA	NA	0.984048	NA
S03_71270464	3	71270464	0.609569	0.169435	1204	NA	NA	0.984048	NA
S04_61882340	4	61882340	0.609576	0.197259	1204	NA	NA	0.984048	NA
S10_15161174	10	15161174	0.609583	0.0502492	1204	NA	NA	0.984048	NA
S02_72871054	2	72871054	0.60959	0.0303156	1204	NA	NA	0.984048	NA
S03_20920282	3	20920282	0.609671	0.0195183	1204	NA	NA	0.984048	NA
S01_71515418	1	71515418	0.609707	0.0398671	1204	NA	NA	0.984048	NA
S06_54887497	6	54887497	0.609717	0.0793189	1204	NA	NA	0.984048	NA
S06_54887506	6	54887506	0.609717	0.0793189	1204	NA	NA	0.984048	NA
S02_10651447	2	10651447	0.609728	0.086794	1204	NA	NA	0.984048	NA
S03_72520362	3	72520362	0.609745	0.259136	1204	NA	NA	0.984048	NA
S01_23121900	1	23121900	0.609748	0.0377907	1204	NA	NA	0.984048	NA
S09_15384539	9	15384539	0.60975	0.0253322	1204	NA	NA	0.984048	NA
S09_24400045	9	24400045	0.609752	0.0593854	1204	NA	NA	0.984048	NA
S09_24400061	9	24400061	0.609752	0.0593854	1204	NA	NA	0.984048	NA
S07_57100750	7	57100750	0.609784	0.0660299	1204	NA	NA	0.984048	NA
S07_57100778	7	57100778	0.609784	0.0660299	1204	NA	NA	0.984048	NA
S03_15464428	3	15464428	0.609795	0.0635382	1204	NA	NA	0.984048	NA
S04_56842907	4	56842907	0.6098	0.184801	1204	NA	NA	0.984048	NA
S08_576448	8	576448	0.609801	0.0469269	1204	NA	NA	0.984048	NA
S01_817832	1	817832	0.609805	0.0510797	1204	NA	NA	0.984048	NA
S10_6640696	10	6640696	0.609826	0.494601	1204	NA	NA	0.984048	NA
S05_62072079	5	62072079	0.609851	0.016196	1204	NA	NA	0.984048	NA
S06_6873279	6	6873279	0.609853	0.0373754	1204	NA	NA	0.984048	NA
S01_48454103	1	48454103	0.609882	0.0257475	1204	NA	NA	0.984048	NA
S01_60877514	1	60877514	0.609927	0.178156	1204	NA	NA	0.984048	NA
S02_61749369	2	61749369	0.60993	0.0145349	1204	NA	NA	0.984048	NA
S08_305658	8	305658	0.609954	0.0228405	1204	NA	NA	0.984048	NA
S05_6270195	5	6270195	0.609963	0.238787	1204	NA	NA	0.984048	NA
S09_36546836	9	36546836	0.609968	0.029485	1204	NA	NA	0.984048	NA
S09_36546823	9	36546823	0.609968	0.029485	1204	NA	NA	0.984048	NA
S01_74305201	1	74305201	0.609987	0.320598	1204	NA	NA	0.984048	NA
S08_36946812	8	36946812	0.610001	0.0552326	1204	NA	NA	0.984048	NA
S06_3615589	6	3615589	0.610013	0.130399	1204	NA	NA	0.984048	NA
S09_36546838	9	36546838	0.610039	0.17608	1204	NA	NA	0.984048	NA
S01_26229807	1	26229807	0.610046	0.377907	1204	NA	NA	0.984048	NA
S10_1615313	10	1615313	0.61005	0.0149502	1204	NA	NA	0.984048	NA
S10_3397238	10	3397238	0.610053	0.124169	1204	NA	NA	0.984048	NA
S06_2347873	6	2347873	0.610058	0.415282	1204	NA	NA	0.984048	NA
S06_2347874	6	2347874	0.610058	0.415282	1204	NA	NA	0.984048	NA
S01_71978619	1	71978619	0.610061	0.252907	1204	NA	NA	0.984048	NA
S04_18940245	4	18940245	0.610064	0.147425	1204	NA	NA	0.984048	NA
S04_22468853	4	22468853	0.610071	0.144518	1204	NA	NA	0.984048	NA
S05_51385133	5	51385133	0.610076	0.0984219	1204	NA	NA	0.984048	NA
S07_60364380	7	60364380	0.610077	0.443106	1204	NA	NA	0.984048	NA
S08_3821801	8	3821801	0.61008	0.0211794	1204	NA	NA	0.984048	NA
S09_19427685	9	19427685	0.610082	0.0116279	1204	NA	NA	0.984048	NA
S09_19427684	9	19427684	0.610082	0.0116279	1204	NA	NA	0.984048	NA
S04_15582378	4	15582378	0.610089	0.0759967	1204	NA	NA	0.984048	NA
S04_10579543	4	10579543	0.610092	0.054402	1204	NA	NA	0.984048	NA
S04_26454634	4	26454634	0.610094	0.146595	1204	NA	NA	0.984048	NA
S10_4808478	10	4808478	0.610103	0.372093	1204	NA	NA	0.984048	NA
S10_4808480	10	4808480	0.610103	0.372093	1204	NA	NA	0.984048	NA
S10_4808498	10	4808498	0.610103	0.372093	1204	NA	NA	0.984048	NA
S10_38751919	10	38751919	0.610104	0.0847176	1204	NA	NA	0.984048	NA
S07_4532575	7	4532575	0.610115	0.107558	1204	NA	NA	0.984048	NA
S07_4532581	7	4532581	0.610115	0.107558	1204	NA	NA	0.984048	NA
S06_61226452	6	61226452	0.610161	0.352159	1204	NA	NA	0.984048	NA
S03_7452208	3	7452208	0.610175	0.0556478	1204	NA	NA	0.984048	NA
S04_53336840	4	53336840	0.610247	0.263704	1204	NA	NA	0.984048	NA
S05_5711542	5	5711542	0.61026	0.20598	1204	NA	NA	0.984048	NA
S05_5711587	5	5711587	0.61026	0.20598	1204	NA	NA	0.984048	NA
S01_78383440	1	78383440	0.610329	0.0901163	1204	NA	NA	0.984048	NA
S07_24288210	7	24288210	0.610334	0.0813953	1204	NA	NA	0.984048	NA
S07_62917495	7	62917495	0.610343	0.248339	1204	NA	NA	0.984048	NA
S01_55470486	1	55470486	0.61037	0.0506645	1204	NA	NA	0.984048	NA
S06_35322816	6	35322816	0.610372	0.13289	1204	NA	NA	0.984048	NA
S03_4707930	3	4707930	0.610392	0.145764	1204	NA	NA	0.984048	NA
S03_4707951	3	4707951	0.610392	0.145764	1204	NA	NA	0.984048	NA
S03_54089630	3	54089630	0.610425	0.438953	1204	NA	NA	0.984048	NA
S07_56156251	7	56156251	0.610429	0.495432	1204	NA	NA	0.984048	NA
S04_32993680	4	32993680	0.610473	0.134551	1204	NA	NA	0.984048	NA
S01_68462473	1	68462473	0.61048	0.041113	1204	NA	NA	0.984048	NA
S01_5181256	1	5181256	0.610537	0.212625	1204	NA	NA	0.984048	NA
S03_19527564	3	19527564	0.610561	0.0386213	1204	NA	NA	0.984048	NA
S04_51679974	4	51679974	0.610598	0.326412	1204	NA	NA	0.984048	NA
S04_51679977	4	51679977	0.610598	0.326412	1204	NA	NA	0.984048	NA
S05_6094674	5	6094674	0.610631	0.109219	1204	NA	NA	0.984048	NA
S09_22624341	9	22624341	0.610675	0.105482	1204	NA	NA	0.984048	NA
S07_6480119	7	6480119	0.610715	0.362957	1204	NA	NA	0.984048	NA
S04_65568602	4	65568602	0.610736	0.104651	1204	NA	NA	0.984048	NA
S08_5366723	8	5366723	0.610747	0.166113	1204	NA	NA	0.984048	NA
S02_77311304	2	77311304	0.610758	0.0498339	1204	NA	NA	0.984048	NA
S05_70134171	5	70134171	0.610778	0.440199	1204	NA	NA	0.984048	NA
S02_66641816	2	66641816	0.610792	0.0527409	1204	NA	NA	0.984048	NA
S03_16063554	3	16063554	0.610818	0.048588	1204	NA	NA	0.984048	NA
S05_38241737	5	38241737	0.61082	0.494601	1204	NA	NA	0.984048	NA
S02_72930455	2	72930455	0.61083	0.0319767	1204	NA	NA	0.984048	NA
S08_59077434	8	59077434	0.610831	0.227575	1204	NA	NA	0.984048	NA
S03_65910117	3	65910117	0.610833	0.361296	1204	NA	NA	0.984048	NA
S03_3769156	3	3769156	0.610848	0.0635382	1204	NA	NA	0.984048	NA
S09_2939446	9	2939446	0.610905	0.019103	1204	NA	NA	0.984048	NA
S09_2939478	9	2939478	0.610905	0.019103	1204	NA	NA	0.984048	NA
S09_50986935	9	50986935	0.610939	0.495017	1204	NA	NA	0.984048	NA
S03_62626163	3	62626163	0.610948	0.0265781	1204	NA	NA	0.984048	NA
S05_60816768	5	60816768	0.61095	0.144934	1204	NA	NA	0.984048	NA
S05_1418370	5	1418370	0.610954	0.0531561	1204	NA	NA	0.984048	NA
S05_1418371	5	1418371	0.610954	0.0531561	1204	NA	NA	0.984048	NA
S05_1418369	5	1418369	0.610954	0.0531561	1204	NA	NA	0.984048	NA
S05_1418373	5	1418373	0.610954	0.0531561	1204	NA	NA	0.984048	NA
S02_65669449	2	65669449	0.610973	0.0274086	1204	NA	NA	0.984048	NA
S09_56577372	9	56577372	0.610977	0.108389	1204	NA	NA	0.984048	NA
S04_37123783	4	37123783	0.611023	0.219269	1204	NA	NA	0.984048	NA
S09_18303315	9	18303315	0.611024	0.0564784	1204	NA	NA	0.984048	NA
S09_50176965	9	50176965	0.611032	0.0564784	1204	NA	NA	0.984048	NA
S01_78638124	1	78638124	0.611038	0.474252	1204	NA	NA	0.984048	NA
S01_78638128	1	78638128	0.611038	0.474252	1204	NA	NA	0.984048	NA
S01_78638131	1	78638131	0.611038	0.474252	1204	NA	NA	0.984048	NA
S06_11537255	6	11537255	0.611044	0.048588	1204	NA	NA	0.984048	NA
S02_21894251	2	21894251	0.611058	0.0328073	1204	NA	NA	0.984048	NA
S02_7329369	2	7329369	0.61107	0.198505	1204	NA	NA	0.984048	NA
S04_5994642	4	5994642	0.611119	0.057309	1204	NA	NA	0.984048	NA
S01_51874325	1	51874325	0.611143	0.228821	1204	NA	NA	0.984048	NA
S09_50523281	9	50523281	0.611146	0.0905316	1204	NA	NA	0.984048	NA
S06_43769841	6	43769841	0.611151	0.107143	1204	NA	NA	0.984048	NA
S03_2540858	3	2540858	0.611159	0.120017	1204	NA	NA	0.984048	NA
S02_18202406	2	18202406	0.611168	0.315615	1204	NA	NA	0.984048	NA
S02_43565642	2	43565642	0.61118	0.484219	1204	NA	NA	0.984048	NA
S02_43565655	2	43565655	0.61118	0.484219	1204	NA	NA	0.984048	NA
S07_60263900	7	60263900	0.611185	0.184801	1204	NA	NA	0.984048	NA
S07_60263898	7	60263898	0.611185	0.184801	1204	NA	NA	0.984048	NA
S04_62156687	4	62156687	0.611186	0.0440199	1204	NA	NA	0.984048	NA
S08_61169512	8	61169512	0.611191	0.0203488	1204	NA	NA	0.984048	NA
S01_2742938	1	2742938	0.611192	0.109219	1204	NA	NA	0.984048	NA
S01_68487134	1	68487134	0.611194	0.0602159	1204	NA	NA	0.984048	NA
S04_1003011	4	1003011	0.611218	0.0444352	1204	NA	NA	0.984048	NA
S09_2483509	9	2483509	0.611234	0.0938538	1204	NA	NA	0.984048	NA
S02_76257636	2	76257636	0.611252	0.0128738	1204	NA	NA	0.984048	NA
S04_25323710	4	25323710	0.611262	0.0523256	1204	NA	NA	0.984048	NA
S04_25323729	4	25323729	0.611262	0.0523256	1204	NA	NA	0.984048	NA
S04_56559226	4	56559226	0.611266	0.290698	1204	NA	NA	0.984048	NA
S05_62717804	5	62717804	0.6113	0.102575	1204	NA	NA	0.984048	NA
S03_64062065	3	64062065	0.611303	0.0182724	1204	NA	NA	0.984048	NA
S08_42620294	8	42620294	0.611306	0.0598007	1204	NA	NA	0.984048	NA
S09_58981188	9	58981188	0.611309	0.0843023	1204	NA	NA	0.984048	NA
S05_67645353	5	67645353	0.611348	0.0120432	1204	NA	NA	0.984048	NA
S05_67645380	5	67645380	0.611348	0.0120432	1204	NA	NA	0.984048	NA
S01_8090917	1	8090917	0.61141	0.163621	1204	NA	NA	0.984048	NA
S03_67099475	3	67099475	0.611415	0.0149502	1204	NA	NA	0.984048	NA
S09_6961635	9	6961635	0.611444	0.172342	1204	NA	NA	0.984048	NA
S09_51173602	9	51173602	0.611447	0.182309	1204	NA	NA	0.984048	NA
S09_58734956	9	58734956	0.61145	0.292774	1204	NA	NA	0.984048	NA
S03_4723674	3	4723674	0.611489	0.0390365	1204	NA	NA	0.984048	NA
S03_4723672	3	4723672	0.611489	0.0390365	1204	NA	NA	0.984048	NA
S06_58570883	6	58570883	0.611582	0.192276	1204	NA	NA	0.984048	NA
S06_58570937	6	58570937	0.611582	0.192276	1204	NA	NA	0.984048	NA
S04_37789330	4	37789330	0.61161	0.146179	1204	NA	NA	0.984048	NA
S01_69080239	1	69080239	0.61164	0.347176	1204	NA	NA	0.984048	NA
S07_4295489	7	4295489	0.611641	0.0278239	1204	NA	NA	0.984048	NA
S08_62370358	8	62370358	0.611644	0.175664	1204	NA	NA	0.984048	NA
S01_2987609	1	2987609	0.611675	0.0116279	1204	NA	NA	0.984048	NA
S09_41430639	9	41430639	0.61169	0.10299	1204	NA	NA	0.984048	NA
S03_64654681	3	64654681	0.61169	0.340116	1204	NA	NA	0.984048	NA
S04_37620120	4	37620120	0.611708	0.0614618	1204	NA	NA	0.984048	NA
S07_57485803	7	57485803	0.611729	0.0888704	1204	NA	NA	0.984048	NA
S07_57485822	7	57485822	0.611729	0.0888704	1204	NA	NA	0.984048	NA
S01_17490508	1	17490508	0.611734	0.0888704	1204	NA	NA	0.984048	NA
S08_53091422	8	53091422	0.611765	0.0373754	1204	NA	NA	0.984048	NA
S05_6750762	5	6750762	0.611795	0.0568937	1204	NA	NA	0.984048	NA
S09_57676491	9	57676491	0.611824	0.0253322	1204	NA	NA	0.984048	NA
S09_57676475	9	57676475	0.611824	0.0253322	1204	NA	NA	0.984048	NA
S09_57676505	9	57676505	0.611824	0.0253322	1204	NA	NA	0.984048	NA
S04_40404965	4	40404965	0.611859	0.0863787	1204	NA	NA	0.984048	NA
S04_40404944	4	40404944	0.611859	0.0863787	1204	NA	NA	0.984048	NA
S04_40404952	4	40404952	0.611859	0.0863787	1204	NA	NA	0.984048	NA
S04_40404954	4	40404954	0.611859	0.0863787	1204	NA	NA	0.984048	NA
S07_6638209	7	6638209	0.611866	0.296927	1204	NA	NA	0.984048	NA
S07_6638210	7	6638210	0.611866	0.296927	1204	NA	NA	0.984048	NA
S07_6638211	7	6638211	0.611866	0.296927	1204	NA	NA	0.984048	NA
S04_27777933	4	27777933	0.611877	0.332226	1204	NA	NA	0.984048	NA
S03_11533227	3	11533227	0.611878	0.0398671	1204	NA	NA	0.984048	NA
S06_37704165	6	37704165	0.611879	0.0564784	1204	NA	NA	0.984048	NA
S05_56943631	5	56943631	0.611895	0.0423588	1204	NA	NA	0.984048	NA
S04_47475820	4	47475820	0.611912	0.148671	1204	NA	NA	0.984048	NA
S08_61256581	8	61256581	0.611918	0.0901163	1204	NA	NA	0.984048	NA
S08_61256584	8	61256584	0.611918	0.0901163	1204	NA	NA	0.984048	NA
S08_61256583	8	61256583	0.611918	0.0901163	1204	NA	NA	0.984048	NA
S08_61256585	8	61256585	0.611918	0.0901163	1204	NA	NA	0.984048	NA
S09_44390412	9	44390412	0.611919	0.259551	1204	NA	NA	0.984048	NA
S07_2460818	7	2460818	0.611939	0.0909468	1204	NA	NA	0.984048	NA
S04_26590486	4	26590486	0.61195	0.0490033	1204	NA	NA	0.984048	NA
S10_23845676	10	23845676	0.611959	0.067691	1204	NA	NA	0.984048	NA
S05_56306561	5	56306561	0.611962	0.13206	1204	NA	NA	0.984048	NA
S04_57681300	4	57681300	0.611983	0.0153654	1204	NA	NA	0.984048	NA
S03_59775561	3	59775561	0.61199	0.0224252	1204	NA	NA	0.984048	NA
S03_59775590	3	59775590	0.61199	0.0224252	1204	NA	NA	0.984048	NA
S04_67568637	4	67568637	0.612012	0.245017	1204	NA	NA	0.984048	NA
S02_12120562	2	12120562	0.612016	0.223422	1204	NA	NA	0.984048	NA
S02_12120556	2	12120556	0.612016	0.223422	1204	NA	NA	0.984048	NA
S03_14290516	3	14290516	0.612018	0.089701	1204	NA	NA	0.984048	NA
S02_10367588	2	10367588	0.612024	0.0822259	1204	NA	NA	0.984048	NA
S08_57578887	8	57578887	0.612056	0.0481728	1204	NA	NA	0.984048	NA
S10_11939224	10	11939224	0.612072	0.0282392	1204	NA	NA	0.984048	NA
S01_16616200	1	16616200	0.612081	0.0236711	1204	NA	NA	0.984048	NA
S07_36588068	7	36588068	0.612087	0.0116279	1204	NA	NA	0.984048	NA
S08_2379041	8	2379041	0.612104	0.425249	1204	NA	NA	0.984048	NA
S07_41021308	7	41021308	0.612152	0.0232558	1204	NA	NA	0.984048	NA
S07_41021324	7	41021324	0.612152	0.0232558	1204	NA	NA	0.984048	NA
S07_41021332	7	41021332	0.612152	0.0232558	1204	NA	NA	0.984048	NA
S06_1595423	6	1595423	0.612177	0.290282	1204	NA	NA	0.984048	NA
S06_44890262	6	44890262	0.612186	0.0274086	1204	NA	NA	0.984048	NA
S05_56265123	5	56265123	0.612212	0.041113	1204	NA	NA	0.984048	NA
S06_31812507	6	31812507	0.612214	0.0552326	1204	NA	NA	0.984048	NA
S01_30098141	1	30098141	0.612241	0.0456811	1204	NA	NA	0.984048	NA
S05_9197924	5	9197924	0.612243	0.157392	1204	NA	NA	0.984048	NA
S05_9197957	5	9197957	0.612243	0.157392	1204	NA	NA	0.984048	NA
S10_10552859	10	10552859	0.612272	0.209302	1204	NA	NA	0.984048	NA
S06_875966	6	875966	0.612278	0.11088	1204	NA	NA	0.984048	NA
S02_5699768	2	5699768	0.612289	0.0967608	1204	NA	NA	0.984048	NA
S02_8994032	2	8994032	0.612306	0.0693522	1204	NA	NA	0.984048	NA
S08_1134000	8	1134000	0.612314	0.0182724	1204	NA	NA	0.984048	NA
S08_1134015	8	1134015	0.612314	0.0182724	1204	NA	NA	0.984048	NA
S02_70908973	2	70908973	0.612317	0.0182724	1204	NA	NA	0.984048	NA
S04_26525296	4	26525296	0.61232	0.0490033	1204	NA	NA	0.984048	NA
S08_6219406	8	6219406	0.612335	0.0685216	1204	NA	NA	0.984048	NA
S08_6219409	8	6219409	0.612335	0.0685216	1204	NA	NA	0.984048	NA
S08_48499751	8	48499751	0.612351	0.0240864	1204	NA	NA	0.984048	NA
S05_70701974	5	70701974	0.612352	0.0137043	1204	NA	NA	0.984048	NA
S05_70701977	5	70701977	0.612352	0.0137043	1204	NA	NA	0.984048	NA
S07_61123803	7	61123803	0.612367	0.0253322	1204	NA	NA	0.984048	NA
S09_26587203	9	26587203	0.61237	0.0556478	1204	NA	NA	0.984048	NA
S08_7200241	8	7200241	0.612408	0.189369	1204	NA	NA	0.984048	NA
S07_62705582	7	62705582	0.612419	0.13289	1204	NA	NA	0.984048	NA
S07_25763651	7	25763651	0.612471	0.0440199	1204	NA	NA	0.984048	NA
S05_67259179	5	67259179	0.612488	0.0141196	1204	NA	NA	0.984048	NA
S06_33653593	6	33653593	0.612545	0.0107973	1204	NA	NA	0.984048	NA
S01_1054927	1	1054927	0.612547	0.0157807	1204	NA	NA	0.984048	NA
S02_24789536	2	24789536	0.612553	0.480897	1204	NA	NA	0.984048	NA
S07_5394964	7	5394964	0.61258	0.230482	1204	NA	NA	0.984048	NA
S02_75206455	2	75206455	0.612611	0.0822259	1204	NA	NA	0.984048	NA
S08_3133719	8	3133719	0.612645	0.186462	1204	NA	NA	0.984048	NA
S08_32136724	8	32136724	0.612659	0.0440199	1204	NA	NA	0.984048	NA
S08_32136698	8	32136698	0.612659	0.0440199	1204	NA	NA	0.984048	NA
S08_32136723	8	32136723	0.612659	0.0440199	1204	NA	NA	0.984048	NA
S10_9684077	10	9684077	0.612661	0.413206	1204	NA	NA	0.984048	NA
S06_29999448	6	29999448	0.612669	0.0784884	1204	NA	NA	0.984048	NA
S02_7089714	2	7089714	0.612679	0.0269934	1204	NA	NA	0.984048	NA
S10_47399972	10	47399972	0.612704	0.0103821	1204	NA	NA	0.984048	NA
S02_46722410	2	46722410	0.612719	0.482558	1204	NA	NA	0.984048	NA
S10_43689958	10	43689958	0.612748	0.0249169	1204	NA	NA	0.984048	NA
S10_20197829	10	20197829	0.612764	0.0340532	1204	NA	NA	0.984048	NA
S03_212811	3	212811	0.61277	0.202658	1204	NA	NA	0.984048	NA
S06_50059162	6	50059162	0.612772	0.0602159	1204	NA	NA	0.984048	NA
S01_52370472	1	52370472	0.612777	0.141196	1204	NA	NA	0.984048	NA
S01_28977753	1	28977753	0.612779	0.00789037	1204	NA	NA	0.984048	NA
S09_1428112	9	1428112	0.612791	0.216777	1204	NA	NA	0.984048	NA
S04_2034926	4	2034926	0.612812	0.0269934	1204	NA	NA	0.984048	NA
S01_2467126	1	2467126	0.612832	0.0398671	1204	NA	NA	0.984048	NA
S02_76006149	2	76006149	0.612861	0.0186877	1204	NA	NA	0.984048	NA
S08_39010569	8	39010569	0.612865	0.0863787	1204	NA	NA	0.984048	NA
S03_52373525	3	52373525	0.612865	0.0357143	1204	NA	NA	0.984048	NA
S03_5744781	3	5744781	0.612867	0.281977	1204	NA	NA	0.984048	NA
S03_5744782	3	5744782	0.612867	0.281977	1204	NA	NA	0.984048	NA
S03_5744783	3	5744783	0.612867	0.281977	1204	NA	NA	0.984048	NA
S06_23887731	6	23887731	0.612882	0.0257475	1204	NA	NA	0.984048	NA
S08_5239113	8	5239113	0.612916	0.249169	1204	NA	NA	0.984048	NA
S05_41432638	5	41432638	0.612932	0.296927	1204	NA	NA	0.984048	NA
S07_4288185	7	4288185	0.613039	0.0818106	1204	NA	NA	0.984048	NA
S09_3607224	9	3607224	0.613043	0.0436047	1204	NA	NA	0.984048	NA
S06_55743353	6	55743353	0.613044	0.0348837	1204	NA	NA	0.984048	NA
S06_55743390	6	55743390	0.613044	0.0348837	1204	NA	NA	0.984048	NA
S06_55743392	6	55743392	0.613044	0.0348837	1204	NA	NA	0.984048	NA
S01_79860585	1	79860585	0.613058	0.0460963	1204	NA	NA	0.984048	NA
S03_5451916	3	5451916	0.613067	0.0975914	1204	NA	NA	0.984048	NA
S02_14815849	2	14815849	0.613085	0.471761	1204	NA	NA	0.984048	NA
S07_63192162	7	63192162	0.613102	0.0722591	1204	NA	NA	0.984048	NA
S07_50835300	7	50835300	0.613116	0.0211794	1204	NA	NA	0.984048	NA
S04_53172072	4	53172072	0.613131	0.048588	1204	NA	NA	0.984048	NA
S02_35470502	2	35470502	0.613136	0.0560631	1204	NA	NA	0.984048	NA
S02_35470504	2	35470504	0.613136	0.0560631	1204	NA	NA	0.984048	NA
S10_59850807	10	59850807	0.613141	0.251246	1204	NA	NA	0.984048	NA
S06_25749318	6	25749318	0.613149	0.0095515	1204	NA	NA	0.984048	NA
S06_25749328	6	25749328	0.613149	0.0095515	1204	NA	NA	0.984048	NA
S02_64259514	2	64259514	0.61315	0.0274086	1204	NA	NA	0.984048	NA
S05_28178575	5	28178575	0.613165	0.363787	1204	NA	NA	0.984048	NA
S09_2167827	9	2167827	0.613178	0.156977	1204	NA	NA	0.984048	NA
S09_2167828	9	2167828	0.613178	0.156977	1204	NA	NA	0.984048	NA
S04_25156962	4	25156962	0.613198	0.133721	1204	NA	NA	0.984055	NA
S04_51588470	4	51588470	0.613251	0.0149502	1204	NA	NA	0.984117	NA
S09_50588753	9	50588753	0.613279	0.0971761	1204	NA	NA	0.984138	NA
S05_69763832	5	69763832	0.613336	0.0660299	1204	NA	NA	0.984163	NA
S01_38935169	1	38935169	0.613337	0.0286545	1204	NA	NA	0.984163	NA
S03_72424795	3	72424795	0.61334	0.0681063	1204	NA	NA	0.984163	NA
S08_54098648	8	54098648	0.613378	0.122924	1204	NA	NA	0.9842	NA
S02_69536658	2	69536658	0.6134	0.032392	1204	NA	NA	0.984212	NA
S02_13366095	2	13366095	0.613423	0.0739203	1204	NA	NA	0.984226	NA
S03_51536454	3	51536454	0.61345	0.095515	1204	NA	NA	0.984245	NA
S01_58203938	1	58203938	0.613486	0.125831	1204	NA	NA	0.984278	NA
S02_7390173	2	7390173	0.613501	0.100083	1204	NA	NA	0.984279	NA
S07_54724536	7	54724536	0.613516	0.341777	1204	NA	NA	0.984279	NA
S07_62312536	7	62312536	0.613552	0.0494186	1204	NA	NA	0.984286	NA
S07_48103918	7	48103918	0.613574	0.0253322	1204	NA	NA	0.984286	NA
S09_1491549	9	1491549	0.613625	0.33887	1204	NA	NA	0.984286	NA
S02_3710151	2	3710151	0.613639	0.248754	1204	NA	NA	0.984286	NA
S10_27349284	10	27349284	0.613656	0.299834	1204	NA	NA	0.984286	NA
S06_28504246	6	28504246	0.613656	0.336794	1204	NA	NA	0.984286	NA
S06_57161164	6	57161164	0.613657	0.0211794	1204	NA	NA	0.984286	NA
S02_72789428	2	72789428	0.613657	0.0307309	1204	NA	NA	0.984286	NA
S02_72789399	2	72789399	0.613657	0.0307309	1204	NA	NA	0.984286	NA
S02_31402311	2	31402311	0.613682	0.0303156	1204	NA	NA	0.984286	NA
S01_35332571	1	35332571	0.613693	0.0855482	1204	NA	NA	0.984286	NA
S05_45489534	5	45489534	0.613712	0.0627076	1204	NA	NA	0.984286	NA
S06_16706455	6	16706455	0.613714	0.261213	1204	NA	NA	0.984286	NA
S01_14569637	1	14569637	0.613757	0.0224252	1204	NA	NA	0.984331	NA
S07_4885556	7	4885556	0.613779	0.204319	1204	NA	NA	0.984342	NA
S02_20407490	2	20407490	0.613882	0.0332226	1204	NA	NA	0.984378	NA
S03_31767614	3	31767614	0.613888	0.156977	1204	NA	NA	0.984378	NA
S07_57227547	7	57227547	0.613925	0.297757	1204	NA	NA	0.984378	NA
S02_77395263	2	77395263	0.613942	0.108389	1204	NA	NA	0.984378	NA
S08_42986181	8	42986181	0.613943	0.0199336	1204	NA	NA	0.984378	NA
S05_286362	5	286362	0.613946	0.0647841	1204	NA	NA	0.984378	NA
S06_60706150	6	60706150	0.613968	0.0390365	1204	NA	NA	0.984378	NA
S07_7841509	7	7841509	0.613976	0.110465	1204	NA	NA	0.984378	NA
S06_60106538	6	60106538	0.613983	0.180648	1204	NA	NA	0.984378	NA
S02_69521236	2	69521236	0.613983	0.0581395	1204	NA	NA	0.984378	NA
S09_8512703	9	8512703	0.613995	0.0510797	1204	NA	NA	0.984378	NA
S02_70918428	2	70918428	0.613998	0.412791	1204	NA	NA	0.984378	NA
S07_25341995	7	25341995	0.614015	0.0510797	1204	NA	NA	0.984378	NA
S05_61865301	5	61865301	0.614037	0.123339	1204	NA	NA	0.984378	NA
S09_8887754	9	8887754	0.614038	0.0469269	1204	NA	NA	0.984378	NA
S01_30787960	1	30787960	0.614081	0.0556478	1204	NA	NA	0.984378	NA
S05_10358671	5	10358671	0.614086	0.200997	1204	NA	NA	0.984378	NA
S03_62466241	3	62466241	0.614101	0.316445	1204	NA	NA	0.984378	NA
S05_62241258	5	62241258	0.614102	0.120847	1204	NA	NA	0.984378	NA
S09_39911846	9	39911846	0.614114	0.465947	1204	NA	NA	0.984378	NA
S02_3017130	2	3017130	0.614152	0.0444352	1204	NA	NA	0.984378	NA
S10_35389702	10	35389702	0.614209	0.122508	1204	NA	NA	0.984378	NA
S02_58334904	2	58334904	0.61421	0.0402824	1204	NA	NA	0.984378	NA
S04_14700454	4	14700454	0.614242	0.132475	1204	NA	NA	0.984378	NA
S08_23179510	8	23179510	0.614253	0.0448505	1204	NA	NA	0.984378	NA
S08_23163723	8	23163723	0.614253	0.0448505	1204	NA	NA	0.984378	NA
S03_13061674	3	13061674	0.614257	0.0141196	1204	NA	NA	0.984378	NA
S02_5773625	2	5773625	0.614291	0.0556478	1204	NA	NA	0.984378	NA
S02_5777722	2	5777722	0.614291	0.0556478	1204	NA	NA	0.984378	NA
S10_18537728	10	18537728	0.614294	0.0116279	1204	NA	NA	0.984378	NA
S10_18537735	10	18537735	0.614294	0.0116279	1204	NA	NA	0.984378	NA
S10_18537725	10	18537725	0.614294	0.0116279	1204	NA	NA	0.984378	NA
S10_18537743	10	18537743	0.614294	0.0116279	1204	NA	NA	0.984378	NA
S06_5878992	6	5878992	0.61434	0.425664	1204	NA	NA	0.984382	NA
S09_41649553	9	41649553	0.614391	0.0402824	1204	NA	NA	0.984382	NA
S09_41649567	9	41649567	0.614391	0.0402824	1204	NA	NA	0.984382	NA
S10_10488349	10	10488349	0.614393	0.190615	1204	NA	NA	0.984382	NA
S01_7351628	1	7351628	0.6144	0.214286	1204	NA	NA	0.984382	NA
S10_3930847	10	3930847	0.614418	0.0369601	1204	NA	NA	0.984382	NA
S09_31504627	9	31504627	0.614418	0.159884	1204	NA	NA	0.984382	NA
S09_3000913	9	3000913	0.614423	0.148256	1204	NA	NA	0.984382	NA
S09_34313930	9	34313930	0.614442	0.0145349	1204	NA	NA	0.984382	NA
S10_18065183	10	18065183	0.614445	0.0448505	1204	NA	NA	0.984382	NA
S02_67393876	2	67393876	0.614514	0.0269934	1204	NA	NA	0.984425	NA
S06_60839799	6	60839799	0.614528	0.0490033	1204	NA	NA	0.984425	NA
S06_60839813	6	60839813	0.614528	0.0490033	1204	NA	NA	0.984425	NA
S02_5413212	2	5413212	0.61456	0.0510797	1204	NA	NA	0.984425	NA
S02_5413191	2	5413191	0.61456	0.0510797	1204	NA	NA	0.984425	NA
S04_41573319	4	41573319	0.614561	0.11088	1204	NA	NA	0.984425	NA
S04_62238556	4	62238556	0.61459	0.480066	1204	NA	NA	0.984448	NA
S04_51895448	4	51895448	0.614643	0.234635	1204	NA	NA	0.984509	NA
S05_45456359	5	45456359	0.614681	0.0215947	1204	NA	NA	0.984546	NA
S06_6398562	6	6398562	0.614723	0.332226	1204	NA	NA	0.98456	NA
S10_14627753	10	14627753	0.61473	0.0269934	1204	NA	NA	0.98456	NA
S04_7510129	4	7510129	0.614735	0.019103	1204	NA	NA	0.98456	NA
S04_15805822	4	15805822	0.614799	0.0394518	1204	NA	NA	0.984583	NA
S04_52345795	4	52345795	0.614803	0.279485	1204	NA	NA	0.984583	NA
S02_6065233	2	6065233	0.614816	0.136628	1204	NA	NA	0.984583	NA
S03_2800137	3	2800137	0.614836	0.206395	1204	NA	NA	0.984583	NA
S03_2800176	3	2800176	0.614836	0.206395	1204	NA	NA	0.984583	NA
S01_67843758	1	67843758	0.614843	0.189369	1204	NA	NA	0.984583	NA
S01_73551390	1	73551390	0.614886	0.0394518	1204	NA	NA	0.984583	NA
S08_18048867	8	18048867	0.614899	0.0465116	1204	NA	NA	0.984583	NA
S09_44390977	9	44390977	0.614926	0.0685216	1204	NA	NA	0.984583	NA
S04_66037648	4	66037648	0.614952	0.334302	1204	NA	NA	0.984583	NA
S04_66037656	4	66037656	0.614952	0.334302	1204	NA	NA	0.984583	NA
S08_571320	8	571320	0.615003	0.270764	1204	NA	NA	0.984583	NA
S10_7080135	10	7080135	0.615046	0.0502492	1204	NA	NA	0.984583	NA
S04_56526315	4	56526315	0.615046	0.188538	1204	NA	NA	0.984583	NA
S08_49898190	8	49898190	0.615067	0.0249169	1204	NA	NA	0.984583	NA
S05_2393643	5	2393643	0.615072	0.0718439	1204	NA	NA	0.984583	NA
S05_2393652	5	2393652	0.615072	0.0718439	1204	NA	NA	0.984583	NA
S02_26299096	2	26299096	0.615083	0.0793189	1204	NA	NA	0.984583	NA
S01_49119315	1	49119315	0.615106	0.372093	1204	NA	NA	0.984583	NA
S04_60766873	4	60766873	0.615135	0.0460963	1204	NA	NA	0.984583	NA
S04_56611001	4	56611001	0.615147	0.0361296	1204	NA	NA	0.984583	NA
S03_70988252	3	70988252	0.615195	0.0801495	1204	NA	NA	0.984583	NA
S01_31763691	1	31763691	0.615202	0.210548	1204	NA	NA	0.984583	NA
S03_10721995	3	10721995	0.615203	0.275332	1204	NA	NA	0.984583	NA
S03_10722007	3	10722007	0.615203	0.275332	1204	NA	NA	0.984583	NA
S06_52315838	6	52315838	0.615232	0.0531561	1204	NA	NA	0.984583	NA
S02_5738329	2	5738329	0.615245	0.0560631	1204	NA	NA	0.984583	NA
S02_5738376	2	5738376	0.615245	0.0560631	1204	NA	NA	0.984583	NA
S03_37277884	3	37277884	0.615277	0.0232558	1204	NA	NA	0.984583	NA
S03_37277854	3	37277854	0.615277	0.0232558	1204	NA	NA	0.984583	NA
S03_37277905	3	37277905	0.615277	0.0232558	1204	NA	NA	0.984583	NA
S04_25440928	4	25440928	0.615294	0.100914	1204	NA	NA	0.984583	NA
S04_25440945	4	25440945	0.615294	0.100914	1204	NA	NA	0.984583	NA
S05_8091700	5	8091700	0.615323	0.0415282	1204	NA	NA	0.984583	NA
S10_12869719	10	12869719	0.615364	0.0282392	1204	NA	NA	0.984583	NA
S04_51936683	4	51936683	0.6154	0.236711	1204	NA	NA	0.984583	NA
S04_51936680	4	51936680	0.6154	0.236711	1204	NA	NA	0.984583	NA
S04_51936684	4	51936684	0.6154	0.236711	1204	NA	NA	0.984583	NA
S05_27866157	5	27866157	0.615405	0.02201	1204	NA	NA	0.984583	NA
S09_30995712	9	30995712	0.615429	0.0975914	1204	NA	NA	0.984583	NA
S06_6604797	6	6604797	0.615442	0.0215947	1204	NA	NA	0.984583	NA
S01_2048569	1	2048569	0.615454	0.0340532	1204	NA	NA	0.984583	NA
S02_7001577	2	7001577	0.615456	0.431478	1204	NA	NA	0.984583	NA
S01_72338420	1	72338420	0.61546	0.0685216	1204	NA	NA	0.984583	NA
S08_39023445	8	39023445	0.615461	0.00830565	1204	NA	NA	0.984583	NA
S09_19455041	9	19455041	0.615497	0.0211794	1204	NA	NA	0.984583	NA
S05_46373300	5	46373300	0.615521	0.0402824	1204	NA	NA	0.984583	NA
S06_47280035	6	47280035	0.615537	0.437292	1204	NA	NA	0.984583	NA
S04_43702286	4	43702286	0.615541	0.0934385	1204	NA	NA	0.984583	NA
S08_57003763	8	57003763	0.615544	0.0394518	1204	NA	NA	0.984583	NA
S08_44493927	8	44493927	0.615549	0.0444352	1204	NA	NA	0.984583	NA
S04_11536142	4	11536142	0.615556	0.0809801	1204	NA	NA	0.984583	NA
S10_23305145	10	23305145	0.615596	0.0560631	1204	NA	NA	0.984583	NA
S05_10882427	5	10882427	0.615605	0.0240864	1204	NA	NA	0.984583	NA
S07_57230489	7	57230489	0.615622	0.318522	1204	NA	NA	0.984583	NA
S02_67583125	2	67583125	0.615652	0.0290698	1204	NA	NA	0.984583	NA
S04_16287517	4	16287517	0.615653	0.0510797	1204	NA	NA	0.984583	NA
S06_37703831	6	37703831	0.615659	0.223422	1204	NA	NA	0.984583	NA
S06_37703829	6	37703829	0.615659	0.223422	1204	NA	NA	0.984583	NA
S06_37703841	6	37703841	0.615659	0.223422	1204	NA	NA	0.984583	NA
S06_37703866	6	37703866	0.615659	0.223422	1204	NA	NA	0.984583	NA
S08_61672028	8	61672028	0.615674	0.36794	1204	NA	NA	0.984583	NA
S09_47338714	9	47338714	0.615744	0.141196	1204	NA	NA	0.984615	NA
S09_47338683	9	47338683	0.615744	0.141196	1204	NA	NA	0.984615	NA
S01_5408755	1	5408755	0.615764	0.106728	1204	NA	NA	0.984615	NA
S01_31764192	1	31764192	0.61578	0.00913621	1204	NA	NA	0.984615	NA
S06_53524549	6	53524549	0.615792	0.0469269	1204	NA	NA	0.984615	NA
S04_63450038	4	63450038	0.615798	0.0913621	1204	NA	NA	0.984615	NA
S04_63450041	4	63450041	0.615798	0.0913621	1204	NA	NA	0.984615	NA
S07_4709172	7	4709172	0.615859	0.0502492	1204	NA	NA	0.984663	NA
S02_13678036	2	13678036	0.615867	0.0610465	1204	NA	NA	0.984663	NA
S01_30482095	1	30482095	0.615884	0.0107973	1204	NA	NA	0.984663	NA
S07_19156870	7	19156870	0.615904	0.0103821	1204	NA	NA	0.984663	NA
S02_25332044	2	25332044	0.615917	0.363787	1204	NA	NA	0.984663	NA
S01_54462817	1	54462817	0.615921	0.365033	1204	NA	NA	0.984663	NA
S10_59884216	10	59884216	0.615941	0.271595	1204	NA	NA	0.984663	NA
S01_40347346	1	40347346	0.615958	0.0585548	1204	NA	NA	0.984663	NA
S05_50505028	5	50505028	0.615981	0.32392	1204	NA	NA	0.984663	NA
S08_1405736	8	1405736	0.616009	0.113372	1204	NA	NA	0.984663	NA
S06_50843556	6	50843556	0.616009	0.0622924	1204	NA	NA	0.984663	NA
S03_49590704	3	49590704	0.616051	0.0116279	1204	NA	NA	0.984663	NA
S03_49590700	3	49590700	0.616051	0.0116279	1204	NA	NA	0.984663	NA
S09_44458890	9	44458890	0.616065	0.0460963	1204	NA	NA	0.984663	NA
S06_52090049	6	52090049	0.616104	0.0199336	1204	NA	NA	0.984663	NA
S02_51854046	2	51854046	0.61611	0.206395	1204	NA	NA	0.984663	NA
S05_44384937	5	44384937	0.616189	0.405731	1204	NA	NA	0.984663	NA
S09_52683592	9	52683592	0.616201	0.459718	1204	NA	NA	0.984663	NA
S06_56608142	6	56608142	0.61621	0.0203488	1204	NA	NA	0.984663	NA
S09_54646843	9	54646843	0.616219	0.0186877	1204	NA	NA	0.984663	NA
S05_35464945	5	35464945	0.61625	0.076412	1204	NA	NA	0.984663	NA
S01_16616204	1	16616204	0.616274	0.0186877	1204	NA	NA	0.984663	NA
S07_64037857	7	64037857	0.616275	0.0971761	1204	NA	NA	0.984663	NA
S09_8884151	9	8884151	0.616299	0.0498339	1204	NA	NA	0.984663	NA
S09_11657706	9	11657706	0.616337	0.092608	1204	NA	NA	0.984663	NA
S01_34102682	1	34102682	0.616369	0.0556478	1204	NA	NA	0.984663	NA
S06_6599882	6	6599882	0.616383	0.0556478	1204	NA	NA	0.984663	NA
S04_20180622	4	20180622	0.616422	0.0394518	1204	NA	NA	0.984663	NA
S04_37601597	4	37601597	0.616439	0.0622924	1204	NA	NA	0.984663	NA
S03_2430663	3	2430663	0.616468	0.363372	1204	NA	NA	0.984663	NA
S04_58228070	4	58228070	0.616471	0.260797	1204	NA	NA	0.984663	NA
S04_57522631	4	57522631	0.616487	0.0448505	1204	NA	NA	0.984663	NA
S08_19078581	8	19078581	0.616496	0.103821	1204	NA	NA	0.984663	NA
S01_4056394	1	4056394	0.616504	0.0444352	1204	NA	NA	0.984663	NA
S07_1114216	7	1114216	0.616535	0.0519103	1204	NA	NA	0.984663	NA
S04_67204837	4	67204837	0.616541	0.0170266	1204	NA	NA	0.984663	NA
S08_2356780	8	2356780	0.616564	0.324751	1204	NA	NA	0.984663	NA
S03_73860697	3	73860697	0.616565	0.119601	1204	NA	NA	0.984663	NA
S10_59625859	10	59625859	0.616622	0.444352	1204	NA	NA	0.984663	NA
S05_8609164	5	8609164	0.616638	0.24211	1204	NA	NA	0.984663	NA
S05_8609202	5	8609202	0.616638	0.24211	1204	NA	NA	0.984663	NA
S02_68456334	2	68456334	0.61664	0.0950997	1204	NA	NA	0.984663	NA
S10_1855122	10	1855122	0.616712	0.0423588	1204	NA	NA	0.984663	NA
S02_11042226	2	11042226	0.616747	0.113372	1204	NA	NA	0.984663	NA
S02_11042243	2	11042243	0.616747	0.113372	1204	NA	NA	0.984663	NA
S02_11042209	2	11042209	0.616747	0.113372	1204	NA	NA	0.984663	NA
S02_11042255	2	11042255	0.616747	0.113372	1204	NA	NA	0.984663	NA
S10_12907649	10	12907649	0.616756	0.173173	1204	NA	NA	0.984663	NA
S08_54085078	8	54085078	0.616765	0.0452658	1204	NA	NA	0.984663	NA
S01_74286818	1	74286818	0.616769	0.0145349	1204	NA	NA	0.984663	NA
S01_32773544	1	32773544	0.616782	0.0128738	1204	NA	NA	0.984663	NA
S02_25333939	2	25333939	0.616844	0.0627076	1204	NA	NA	0.984663	NA
S01_50039046	1	50039046	0.616859	0.035299	1204	NA	NA	0.984663	NA
S07_49597837	7	49597837	0.616898	0.0153654	1204	NA	NA	0.984663	NA
S06_54403230	6	54403230	0.616952	0.36711	1204	NA	NA	0.984663	NA
S03_44384754	3	44384754	0.616954	0.209302	1204	NA	NA	0.984663	NA
S10_59851312	10	59851312	0.616967	0.250415	1204	NA	NA	0.984663	NA
S01_54298423	1	54298423	0.616968	0.0286545	1204	NA	NA	0.984663	NA
S01_54337766	1	54337766	0.616968	0.0286545	1204	NA	NA	0.984663	NA
S01_54337772	1	54337772	0.616968	0.0286545	1204	NA	NA	0.984663	NA
S03_45682115	3	45682115	0.61697	0.0469269	1204	NA	NA	0.984663	NA
S09_545888	9	545888	0.617004	0.0361296	1204	NA	NA	0.984663	NA
S09_545896	9	545896	0.617004	0.0361296	1204	NA	NA	0.984663	NA
S07_25790415	7	25790415	0.617056	0.100083	1204	NA	NA	0.984663	NA
S05_8003677	5	8003677	0.617063	0.0406977	1204	NA	NA	0.984663	NA
S04_1188159	4	1188159	0.617107	0.0394518	1204	NA	NA	0.984663	NA
S07_50482565	7	50482565	0.617145	0.0274086	1204	NA	NA	0.984663	NA
S06_36707546	6	36707546	0.617182	0.0548173	1204	NA	NA	0.984663	NA
S05_22873913	5	22873913	0.617195	0.125	1204	NA	NA	0.984663	NA
S06_46926365	6	46926365	0.617324	0.0946844	1204	NA	NA	0.984663	NA
S09_13089913	9	13089913	0.617335	0.376246	1204	NA	NA	0.984663	NA
S08_41868189	8	41868189	0.617344	0.0149502	1204	NA	NA	0.984663	NA
S05_56580652	5	56580652	0.617387	0.0348837	1204	NA	NA	0.984663	NA
S05_57044819	5	57044819	0.617389	0.203073	1204	NA	NA	0.984663	NA
S02_1180212	2	1180212	0.617415	0.312708	1204	NA	NA	0.984663	NA
S05_11044136	5	11044136	0.617448	0.0377907	1204	NA	NA	0.984663	NA
S05_11044138	5	11044138	0.617448	0.0377907	1204	NA	NA	0.984663	NA
S02_45865901	2	45865901	0.617454	0.0473422	1204	NA	NA	0.984663	NA
S09_57441549	9	57441549	0.617459	0.170266	1204	NA	NA	0.984663	NA
S10_12020977	10	12020977	0.617501	0.125	1204	NA	NA	0.984663	NA
S09_22294187	9	22294187	0.617506	0.167774	1204	NA	NA	0.984663	NA
S04_56176203	4	56176203	0.617511	0.0178571	1204	NA	NA	0.984663	NA
S09_17711326	9	17711326	0.617517	0.032392	1204	NA	NA	0.984663	NA
S02_72537267	2	72537267	0.617517	0.0178571	1204	NA	NA	0.984663	NA
S06_55814515	6	55814515	0.617533	0.152824	1204	NA	NA	0.984663	NA
S04_67001893	4	67001893	0.617563	0.0145349	1204	NA	NA	0.984663	NA
S09_50596093	9	50596093	0.617564	0.419435	1204	NA	NA	0.984663	NA
S08_51887138	8	51887138	0.617579	0.0137043	1204	NA	NA	0.984663	NA
S02_30000101	2	30000101	0.617614	0.475498	1204	NA	NA	0.984663	NA
S10_13321465	10	13321465	0.617643	0.0481728	1204	NA	NA	0.984663	NA
S04_44134998	4	44134998	0.617647	0.130399	1204	NA	NA	0.984663	NA
S08_1305599	8	1305599	0.617654	0.392442	1204	NA	NA	0.984663	NA
S10_12578002	10	12578002	0.617672	0.456811	1204	NA	NA	0.984663	NA
S08_4107866	8	4107866	0.617675	0.118771	1204	NA	NA	0.984663	NA
S05_22299527	5	22299527	0.617687	0.0693522	1204	NA	NA	0.984663	NA
S06_25361447	6	25361447	0.617689	0.0813953	1204	NA	NA	0.984663	NA
S06_25361465	6	25361465	0.617689	0.0813953	1204	NA	NA	0.984663	NA
S01_64043407	1	64043407	0.617705	0.0539867	1204	NA	NA	0.984663	NA
S02_4160134	2	4160134	0.617715	0.164037	1204	NA	NA	0.984663	NA
S05_59394217	5	59394217	0.617745	0.202243	1204	NA	NA	0.984663	NA
S05_59394231	5	59394231	0.617745	0.202243	1204	NA	NA	0.984663	NA
S04_15344694	4	15344694	0.617757	0.0157807	1204	NA	NA	0.984663	NA
S01_61157433	1	61157433	0.617765	0.0963455	1204	NA	NA	0.984663	NA
S09_725684	9	725684	0.617795	0.186877	1204	NA	NA	0.984663	NA
S10_16400614	10	16400614	0.617801	0.0149502	1204	NA	NA	0.984663	NA
S02_41085076	2	41085076	0.617804	0.237542	1204	NA	NA	0.984663	NA
S03_64642329	3	64642329	0.617835	0.131645	1204	NA	NA	0.984663	NA
S05_5582424	5	5582424	0.617839	0.0377907	1204	NA	NA	0.984663	NA
S01_75159760	1	75159760	0.617865	0.0448505	1204	NA	NA	0.984663	NA
S07_59945456	7	59945456	0.617888	0.0635382	1204	NA	NA	0.984663	NA
S07_29704284	7	29704284	0.6179	0.0236711	1204	NA	NA	0.984663	NA
S09_44680002	9	44680002	0.617913	0.0481728	1204	NA	NA	0.984663	NA
S04_14924053	4	14924053	0.617921	0.0523256	1204	NA	NA	0.984663	NA
S03_54825040	3	54825040	0.618008	0.0299003	1204	NA	NA	0.984663	NA
S05_68538860	5	68538860	0.618027	0.262043	1204	NA	NA	0.984663	NA
S05_68538863	5	68538863	0.618027	0.262043	1204	NA	NA	0.984663	NA
S05_69082068	5	69082068	0.618046	0.0859635	1204	NA	NA	0.984663	NA
S10_47671454	10	47671454	0.618055	0.0394518	1204	NA	NA	0.984663	NA
S05_69226534	5	69226534	0.618064	0.263704	1204	NA	NA	0.984663	NA
S05_69226535	5	69226535	0.618064	0.263704	1204	NA	NA	0.984663	NA
S07_64126424	7	64126424	0.618082	0.111711	1204	NA	NA	0.984663	NA
S10_22328634	10	22328634	0.618086	0.210548	1204	NA	NA	0.984663	NA
S06_4063118	6	4063118	0.618093	0.214286	1204	NA	NA	0.984663	NA
S02_20673094	2	20673094	0.61812	0.487126	1204	NA	NA	0.984663	NA
S09_229321	9	229321	0.61813	0.0436047	1204	NA	NA	0.984663	NA
S07_54938599	7	54938599	0.618175	0.108389	1204	NA	NA	0.984663	NA
S07_54938629	7	54938629	0.618175	0.108389	1204	NA	NA	0.984663	NA
S07_54938650	7	54938650	0.618175	0.108389	1204	NA	NA	0.984663	NA
S07_54938608	7	54938608	0.618175	0.108389	1204	NA	NA	0.984663	NA
S10_25339367	10	25339367	0.618176	0.210133	1204	NA	NA	0.984663	NA
S03_31897573	3	31897573	0.618208	0.0672757	1204	NA	NA	0.984663	NA
S07_12049713	7	12049713	0.618244	0.469684	1204	NA	NA	0.984663	NA
S03_55300818	3	55300818	0.618247	0.0340532	1204	NA	NA	0.984663	NA
S10_5600820	10	5600820	0.618258	0.0747508	1204	NA	NA	0.984663	NA
S04_12823292	4	12823292	0.618282	0.295266	1204	NA	NA	0.984663	NA
S08_20152876	8	20152876	0.618291	0.0460963	1204	NA	NA	0.984663	NA
S01_46012395	1	46012395	0.618308	0.200166	1204	NA	NA	0.984663	NA
S01_64285828	1	64285828	0.618313	0.458056	1204	NA	NA	0.984663	NA
S10_40512623	10	40512623	0.618343	0.135797	1204	NA	NA	0.984663	NA
S08_4056710	8	4056710	0.618351	0.473422	1204	NA	NA	0.984663	NA
S05_70334828	5	70334828	0.618394	0.483804	1204	NA	NA	0.984663	NA
S01_72322594	1	72322594	0.618403	0.170681	1204	NA	NA	0.984663	NA
S01_72322568	1	72322568	0.618403	0.170681	1204	NA	NA	0.984663	NA
S01_72322611	1	72322611	0.618403	0.170681	1204	NA	NA	0.984663	NA
S03_8260878	3	8260878	0.618408	0.070598	1204	NA	NA	0.984663	NA
S03_8260933	3	8260933	0.618408	0.070598	1204	NA	NA	0.984663	NA
S09_48283921	9	48283921	0.618432	0.148256	1204	NA	NA	0.984663	NA
S02_4135789	2	4135789	0.618438	0.0564784	1204	NA	NA	0.984663	NA
S02_4135806	2	4135806	0.618438	0.0564784	1204	NA	NA	0.984663	NA
S02_4135771	2	4135771	0.618438	0.0564784	1204	NA	NA	0.984663	NA
S01_60963486	1	60963486	0.618447	0.0240864	1204	NA	NA	0.984663	NA
S02_60746680	2	60746680	0.618453	0.00581395	1204	NA	NA	0.984663	NA
S02_74985822	2	74985822	0.618454	0.0784884	1204	NA	NA	0.984663	NA
S03_6340825	3	6340825	0.618466	0.101744	1204	NA	NA	0.984663	NA
S03_4683149	3	4683149	0.618481	0.0539867	1204	NA	NA	0.984663	NA
S01_9074926	1	9074926	0.618495	0.048588	1204	NA	NA	0.984663	NA
S04_22538761	4	22538761	0.61851	0.335133	1204	NA	NA	0.984663	NA
S09_43109759	9	43109759	0.618515	0.02201	1204	NA	NA	0.984663	NA
S04_6185121	4	6185121	0.618548	0.016196	1204	NA	NA	0.984663	NA
S10_40914927	10	40914927	0.618617	0.0651993	1204	NA	NA	0.984663	NA
S09_51651540	9	51651540	0.61862	0.0423588	1204	NA	NA	0.984663	NA
S07_48097867	7	48097867	0.618628	0.175249	1204	NA	NA	0.984663	NA
S10_60433946	10	60433946	0.618642	0.0207641	1204	NA	NA	0.984663	NA
S09_11657691	9	11657691	0.618661	0.089701	1204	NA	NA	0.984663	NA
S08_52038472	8	52038472	0.618671	0.0357143	1204	NA	NA	0.984663	NA
S10_55574523	10	55574523	0.618674	0.0170266	1204	NA	NA	0.984663	NA
S06_56478499	6	56478499	0.618706	0.095515	1204	NA	NA	0.984663	NA
S10_37339352	10	37339352	0.618725	0.0245017	1204	NA	NA	0.984663	NA
S10_37339366	10	37339366	0.618725	0.0245017	1204	NA	NA	0.984663	NA
S02_9917225	2	9917225	0.618733	0.0535714	1204	NA	NA	0.984663	NA
S01_63981008	1	63981008	0.61875	0.0444352	1204	NA	NA	0.984663	NA
S04_9896629	4	9896629	0.618784	0.203488	1204	NA	NA	0.984663	NA
S09_35869949	9	35869949	0.618802	0.10299	1204	NA	NA	0.984663	NA
S10_49579326	10	49579326	0.618802	0.032392	1204	NA	NA	0.984663	NA
S10_38062368	10	38062368	0.618832	0.0739203	1204	NA	NA	0.984663	NA
S08_11922443	8	11922443	0.618836	0.0440199	1204	NA	NA	0.984663	NA
S01_9877012	1	9877012	0.618839	0.0560631	1204	NA	NA	0.984663	NA
S06_27970924	6	27970924	0.618859	0.149086	1204	NA	NA	0.984663	NA
S03_53586461	3	53586461	0.618865	0.223422	1204	NA	NA	0.984663	NA
S03_53586488	3	53586488	0.618865	0.223422	1204	NA	NA	0.984663	NA
S05_875900	5	875900	0.618887	0.192276	1204	NA	NA	0.984663	NA
S03_41046107	3	41046107	0.618902	0.113787	1204	NA	NA	0.984663	NA
S01_58162160	1	58162160	0.618916	0.151163	1204	NA	NA	0.984663	NA
S04_43468519	4	43468519	0.618946	0.0406977	1204	NA	NA	0.984663	NA
S03_23352497	3	23352497	0.618953	0.0282392	1204	NA	NA	0.984663	NA
S03_23352487	3	23352487	0.618953	0.0282392	1204	NA	NA	0.984663	NA
S07_63002461	7	63002461	0.618982	0.132475	1204	NA	NA	0.984663	NA
S07_2461245	7	2461245	0.618985	0.0261628	1204	NA	NA	0.984663	NA
S09_56824093	9	56824093	0.619001	0.0697674	1204	NA	NA	0.984663	NA
S04_34895182	4	34895182	0.619039	0.0215947	1204	NA	NA	0.984663	NA
S03_47904640	3	47904640	0.619061	0.120017	1204	NA	NA	0.984663	NA
S03_47904647	3	47904647	0.619061	0.120017	1204	NA	NA	0.984663	NA
S07_64072001	7	64072001	0.619068	0.0299003	1204	NA	NA	0.984663	NA
S09_56652866	9	56652866	0.619075	0.0398671	1204	NA	NA	0.984663	NA
S07_42666828	7	42666828	0.6191	0.16985	1204	NA	NA	0.984663	NA
S07_42666827	7	42666827	0.6191	0.16985	1204	NA	NA	0.984663	NA
S09_37153489	9	37153489	0.619103	0.00872093	1204	NA	NA	0.984663	NA
S07_6754737	7	6754737	0.619138	0.225914	1204	NA	NA	0.984663	NA
S03_68294280	3	68294280	0.619154	0.0494186	1204	NA	NA	0.984663	NA
S06_59806362	6	59806362	0.619158	0.0195183	1204	NA	NA	0.984663	NA
S02_49875561	2	49875561	0.619163	0.0394518	1204	NA	NA	0.984663	NA
S03_23443948	3	23443948	0.61918	0.447259	1204	NA	NA	0.984663	NA
S03_23443954	3	23443954	0.61918	0.447259	1204	NA	NA	0.984663	NA
S03_23443969	3	23443969	0.61918	0.447259	1204	NA	NA	0.984663	NA
S02_3715136	2	3715136	0.619189	0.0423588	1204	NA	NA	0.984663	NA
S03_4826619	3	4826619	0.619224	0.0157807	1204	NA	NA	0.984663	NA
S07_63793447	7	63793447	0.619267	0.0460963	1204	NA	NA	0.984663	NA
S06_23287862	6	23287862	0.619269	0.0261628	1204	NA	NA	0.984663	NA
S04_43258529	4	43258529	0.619303	0.0253322	1204	NA	NA	0.984663	NA
S10_55843865	10	55843865	0.619309	0.263289	1204	NA	NA	0.984663	NA
S02_24937461	2	24937461	0.619332	0.0224252	1204	NA	NA	0.984663	NA
S02_24937472	2	24937472	0.619332	0.0224252	1204	NA	NA	0.984663	NA
S02_24937494	2	24937494	0.619332	0.0224252	1204	NA	NA	0.984663	NA
S02_74410866	2	74410866	0.619332	0.0299003	1204	NA	NA	0.984663	NA
S02_74410827	2	74410827	0.619332	0.0299003	1204	NA	NA	0.984663	NA
S01_18307865	1	18307865	0.619381	0.364618	1204	NA	NA	0.984663	NA
S01_18307866	1	18307866	0.619381	0.364618	1204	NA	NA	0.984663	NA
S08_57653912	8	57653912	0.619415	0.180648	1204	NA	NA	0.984663	NA
S08_57653915	8	57653915	0.619415	0.180648	1204	NA	NA	0.984663	NA
S07_58014882	7	58014882	0.619429	0.123754	1204	NA	NA	0.984663	NA
S03_72747591	3	72747591	0.619446	0.0772425	1204	NA	NA	0.984663	NA
S01_1567252	1	1567252	0.619448	0.180233	1204	NA	NA	0.984663	NA
S07_64870527	7	64870527	0.619466	0.108804	1204	NA	NA	0.984663	NA
S07_5448003	7	5448003	0.619471	0.287791	1204	NA	NA	0.984663	NA
S03_21166000	3	21166000	0.619471	0.0170266	1204	NA	NA	0.984663	NA
S01_7910957	1	7910957	0.619475	0.118355	1204	NA	NA	0.984663	NA
S06_45032055	6	45032055	0.619479	0.095515	1204	NA	NA	0.984663	NA
S04_26361697	4	26361697	0.619484	0.0240864	1204	NA	NA	0.984663	NA
S04_26361667	4	26361667	0.619484	0.0240864	1204	NA	NA	0.984663	NA
S10_51534394	10	51534394	0.619489	0.261213	1204	NA	NA	0.984663	NA
S06_52262920	6	52262920	0.619506	0.114203	1204	NA	NA	0.984663	NA
S01_13831037	1	13831037	0.619509	0.359635	1204	NA	NA	0.984663	NA
S04_4451502	4	4451502	0.619537	0.0436047	1204	NA	NA	0.984663	NA
S06_45810591	6	45810591	0.619555	0.480066	1204	NA	NA	0.984663	NA
S06_45810611	6	45810611	0.619555	0.480066	1204	NA	NA	0.984663	NA
S05_71668531	5	71668531	0.619562	0.486711	1204	NA	NA	0.984663	NA
S02_74544997	2	74544997	0.619575	0.0780731	1204	NA	NA	0.984663	NA
S07_59915210	7	59915210	0.619585	0.0369601	1204	NA	NA	0.984663	NA
S03_3719516	3	3719516	0.619594	0.228821	1204	NA	NA	0.984663	NA
S07_3206253	7	3206253	0.619615	0.041113	1204	NA	NA	0.984663	NA
S02_48897201	2	48897201	0.61963	0.0207641	1204	NA	NA	0.984663	NA
S07_63743487	7	63743487	0.619632	0.0560631	1204	NA	NA	0.984663	NA
S04_13905349	4	13905349	0.619643	0.0880399	1204	NA	NA	0.984663	NA
S03_69232244	3	69232244	0.619727	0.0448505	1204	NA	NA	0.984663	NA
S03_70084120	3	70084120	0.619729	0.0182724	1204	NA	NA	0.984663	NA
S03_70084076	3	70084076	0.619729	0.0182724	1204	NA	NA	0.984663	NA
S03_70084111	3	70084111	0.619729	0.0182724	1204	NA	NA	0.984663	NA
S06_38869335	6	38869335	0.619756	0.0768272	1204	NA	NA	0.984663	NA
S02_38221974	2	38221974	0.619772	0.0913621	1204	NA	NA	0.984663	NA
S02_71803509	2	71803509	0.619774	0.019103	1204	NA	NA	0.984663	NA
S02_31534837	2	31534837	0.619817	0.0203488	1204	NA	NA	0.984663	NA
S04_20330153	4	20330153	0.619823	0.0365449	1204	NA	NA	0.984663	NA
S10_27037294	10	27037294	0.619837	0.0357143	1204	NA	NA	0.984663	NA
S03_5273749	3	5273749	0.619867	0.0510797	1204	NA	NA	0.984663	NA
S06_36769250	6	36769250	0.619878	0.0697674	1204	NA	NA	0.984663	NA
S03_45716536	3	45716536	0.619882	0.0552326	1204	NA	NA	0.984663	NA
S09_47612570	9	47612570	0.619882	0.134967	1204	NA	NA	0.984663	NA
S06_5354927	6	5354927	0.619885	0.0921927	1204	NA	NA	0.984663	NA
S08_42824633	8	42824633	0.619906	0.0627076	1204	NA	NA	0.984663	NA
S09_35703858	9	35703858	0.619906	0.0145349	1204	NA	NA	0.984663	NA
S10_13579715	10	13579715	0.619913	0.0423588	1204	NA	NA	0.984663	NA
S01_79994178	1	79994178	0.619916	0.106728	1204	NA	NA	0.984663	NA
S05_9204805	5	9204805	0.619938	0.113787	1204	NA	NA	0.984663	NA
S02_76901644	2	76901644	0.619945	0.315615	1204	NA	NA	0.984663	NA
S01_55435236	1	55435236	0.61997	0.0498339	1204	NA	NA	0.984663	NA
S02_69443938	2	69443938	0.619989	0.0847176	1204	NA	NA	0.984663	NA
S03_72559999	3	72559999	0.620027	0.106728	1204	NA	NA	0.984663	NA
S05_41382091	5	41382091	0.620042	0.304402	1204	NA	NA	0.984663	NA
S04_41412962	4	41412962	0.620045	0.296927	1204	NA	NA	0.984663	NA
S06_18076180	6	18076180	0.620046	0.474252	1204	NA	NA	0.984663	NA
S02_49921036	2	49921036	0.620105	0.159468	1204	NA	NA	0.984663	NA
S03_11607123	3	11607123	0.620144	0.181478	1204	NA	NA	0.984663	NA
S01_39809869	1	39809869	0.620146	0.499585	1204	NA	NA	0.984663	NA
S04_12304138	4	12304138	0.62015	0.0390365	1204	NA	NA	0.984663	NA
S04_39829320	4	39829320	0.62015	0.0390365	1204	NA	NA	0.984663	NA
S04_39829327	4	39829327	0.62015	0.0390365	1204	NA	NA	0.984663	NA
S04_43061132	4	43061132	0.62015	0.0390365	1204	NA	NA	0.984663	NA
S04_13450014	4	13450014	0.62015	0.0390365	1204	NA	NA	0.984663	NA
S04_21292029	4	21292029	0.62015	0.0390365	1204	NA	NA	0.984663	NA
S04_38023964	4	38023964	0.62015	0.0195183	1204	NA	NA	0.984663	NA
S04_42995591	4	42995591	0.62015	0.0390365	1204	NA	NA	0.984663	NA
S03_28110700	3	28110700	0.620166	0.0128738	1204	NA	NA	0.984663	NA
S10_16627314	10	16627314	0.620168	0.151578	1204	NA	NA	0.984663	NA
S10_16627371	10	16627371	0.620168	0.151578	1204	NA	NA	0.984663	NA
S06_43777078	6	43777078	0.620184	0.0257475	1204	NA	NA	0.984663	NA
S06_43777080	6	43777080	0.620184	0.0257475	1204	NA	NA	0.984663	NA
S08_10351694	8	10351694	0.62019	0.0236711	1204	NA	NA	0.984663	NA
S08_10351738	8	10351738	0.62019	0.0236711	1204	NA	NA	0.984663	NA
S01_72252510	1	72252510	0.620226	0.108389	1204	NA	NA	0.984663	NA
S06_6517438	6	6517438	0.620248	0.289867	1204	NA	NA	0.984663	NA
S02_9385730	2	9385730	0.620273	0.0195183	1204	NA	NA	0.984663	NA
S03_10174908	3	10174908	0.620274	0.0299003	1204	NA	NA	0.984663	NA
S03_27391714	3	27391714	0.620276	0.0847176	1204	NA	NA	0.984663	NA
S04_17429608	4	17429608	0.620278	0.144103	1204	NA	NA	0.984663	NA
S03_61421193	3	61421193	0.62028	0.0556478	1204	NA	NA	0.984663	NA
S03_61421213	3	61421213	0.62028	0.0556478	1204	NA	NA	0.984663	NA
S03_61421230	3	61421230	0.62028	0.0556478	1204	NA	NA	0.984663	NA
S09_47772543	9	47772543	0.620289	0.0527409	1204	NA	NA	0.984663	NA
S09_47772536	9	47772536	0.620289	0.0527409	1204	NA	NA	0.984663	NA
S02_71321333	2	71321333	0.620329	0.0564784	1204	NA	NA	0.984663	NA
S01_76793256	1	76793256	0.620339	0.443106	1204	NA	NA	0.984663	NA
S01_76793234	1	76793234	0.620339	0.443106	1204	NA	NA	0.984663	NA
S08_15444861	8	15444861	0.620346	0.0145349	1204	NA	NA	0.984663	NA
S09_23602643	9	23602643	0.620382	0.0149502	1204	NA	NA	0.984696	NA
S09_46625195	9	46625195	0.620406	0.210133	1204	NA	NA	0.984711	NA
S01_32820588	1	32820588	0.620451	0.13289	1204	NA	NA	0.984752	NA
S06_14139576	6	14139576	0.620475	0.472176	1204	NA	NA	0.984752	NA
S05_56580648	5	56580648	0.620479	0.0419435	1204	NA	NA	0.984752	NA
S02_73732879	2	73732879	0.620537	0.268688	1204	NA	NA	0.984752	NA
S02_74980229	2	74980229	0.620549	0.0460963	1204	NA	NA	0.984752	NA
S10_1769597	10	1769597	0.620587	0.0415282	1204	NA	NA	0.984752	NA
S09_47853651	9	47853651	0.620626	0.139535	1204	NA	NA	0.984752	NA
S03_9257457	3	9257457	0.62068	0.18314	1204	NA	NA	0.984752	NA
S09_49286849	9	49286849	0.620682	0.0253322	1204	NA	NA	0.984752	NA
S03_58491252	3	58491252	0.620695	0.0743355	1204	NA	NA	0.984752	NA
S03_8416519	3	8416519	0.620698	0.0431894	1204	NA	NA	0.984752	NA
S08_24464219	8	24464219	0.620709	0.0394518	1204	NA	NA	0.984752	NA
S02_60094948	2	60094948	0.620711	0.0510797	1204	NA	NA	0.984752	NA
S02_60094959	2	60094959	0.620711	0.0510797	1204	NA	NA	0.984752	NA
S07_55296127	7	55296127	0.620728	0.0286545	1204	NA	NA	0.984752	NA
S05_35133965	5	35133965	0.62073	0.0107973	1204	NA	NA	0.984752	NA
S03_72663876	3	72663876	0.620732	0.139535	1204	NA	NA	0.984752	NA
S01_17238871	1	17238871	0.620782	0.211379	1204	NA	NA	0.984752	NA
S09_54423540	9	54423540	0.620815	0.0876246	1204	NA	NA	0.984752	NA
S01_59641113	1	59641113	0.62082	0.00498339	1204	NA	NA	0.984752	NA
S06_49444630	6	49444630	0.620821	0.191445	1204	NA	NA	0.984752	NA
S07_62916885	7	62916885	0.62084	0.13206	1204	NA	NA	0.984752	NA
S07_26596132	7	26596132	0.62084	0.0481728	1204	NA	NA	0.984752	NA
S07_26596153	7	26596153	0.62084	0.0481728	1204	NA	NA	0.984752	NA
S04_10947451	4	10947451	0.620857	0.0199336	1204	NA	NA	0.984752	NA
S04_10947478	4	10947478	0.620857	0.0199336	1204	NA	NA	0.984752	NA
S05_43526850	5	43526850	0.620864	0.194352	1204	NA	NA	0.984752	NA
S01_1256801	1	1256801	0.620877	0.429817	1204	NA	NA	0.984752	NA
S03_58523959	3	58523959	0.620895	0.0203488	1204	NA	NA	0.984752	NA
S03_26865320	3	26865320	0.620901	0.0427741	1204	NA	NA	0.984752	NA
S07_2564864	7	2564864	0.620909	0.0332226	1204	NA	NA	0.984752	NA
S01_64476865	1	64476865	0.620913	0.0145349	1204	NA	NA	0.984752	NA
S06_58887466	6	58887466	0.620925	0.0357143	1204	NA	NA	0.984752	NA
S05_13901233	5	13901233	0.620964	0.0303156	1204	NA	NA	0.984753	NA
S10_19822319	10	19822319	0.62097	0.0228405	1204	NA	NA	0.984753	NA
S04_26244914	4	26244914	0.620983	0.481728	1204	NA	NA	0.984753	NA
S09_57695049	9	57695049	0.620985	0.0186877	1204	NA	NA	0.984753	NA
S02_5681387	2	5681387	0.621045	0.100083	1204	NA	NA	0.984804	NA
S06_8242449	6	8242449	0.621047	0.399917	1204	NA	NA	0.984804	NA
S03_20345222	3	20345222	0.62109	0.0249169	1204	NA	NA	0.984826	NA
S03_20345221	3	20345221	0.62109	0.0249169	1204	NA	NA	0.984826	NA
S02_43980103	2	43980103	0.621164	0.0128738	1204	NA	NA	0.98491	NA
S03_12607719	3	12607719	0.621245	0.170266	1204	NA	NA	0.98491	NA
S01_22589434	1	22589434	0.621264	0.0469269	1204	NA	NA	0.98491	NA
S01_22589414	1	22589414	0.621264	0.0469269	1204	NA	NA	0.98491	NA
S06_59582155	6	59582155	0.62127	0.0469269	1204	NA	NA	0.98491	NA
S07_58313444	7	58313444	0.621311	0.137874	1204	NA	NA	0.98491	NA
S05_38685635	5	38685635	0.621337	0.0166113	1204	NA	NA	0.98491	NA
S09_51152937	9	51152937	0.621339	0.372093	1204	NA	NA	0.98491	NA
S06_5721378	6	5721378	0.621389	0.0477575	1204	NA	NA	0.98491	NA
S01_19694712	1	19694712	0.621394	0.086794	1204	NA	NA	0.98491	NA
S05_65174341	5	65174341	0.621417	0.169435	1204	NA	NA	0.98491	NA
S05_52786067	5	52786067	0.621419	0.0207641	1204	NA	NA	0.98491	NA
S05_52786031	5	52786031	0.621419	0.0207641	1204	NA	NA	0.98491	NA
S05_52786033	5	52786033	0.621419	0.0207641	1204	NA	NA	0.98491	NA
S05_52786070	5	52786070	0.621419	0.0207641	1204	NA	NA	0.98491	NA
S05_52786086	5	52786086	0.621419	0.0207641	1204	NA	NA	0.98491	NA
S05_9694712	5	9694712	0.621424	0.106728	1204	NA	NA	0.98491	NA
S01_5666314	1	5666314	0.621468	0.212625	1204	NA	NA	0.98491	NA
S05_12466526	5	12466526	0.621472	0.0473422	1204	NA	NA	0.98491	NA
S06_6766610	6	6766610	0.621477	0.438953	1204	NA	NA	0.98491	NA
S08_1090614	8	1090614	0.621485	0.236711	1204	NA	NA	0.98491	NA
S04_59630361	4	59630361	0.621487	0.0593854	1204	NA	NA	0.98491	NA
S01_1473690	1	1473690	0.621537	0.396179	1204	NA	NA	0.98491	NA
S01_1473698	1	1473698	0.621537	0.396179	1204	NA	NA	0.98491	NA
S01_1473699	1	1473699	0.621537	0.396179	1204	NA	NA	0.98491	NA
S02_8616906	2	8616906	0.621587	0.00996678	1204	NA	NA	0.98491	NA
S10_37529568	10	37529568	0.621589	0.118355	1204	NA	NA	0.98491	NA
S06_13693594	6	13693594	0.621598	0.035299	1204	NA	NA	0.98491	NA
S05_25196899	5	25196899	0.621611	0.0668605	1204	NA	NA	0.98491	NA
S05_25196913	5	25196913	0.621611	0.0668605	1204	NA	NA	0.98491	NA
S01_62968722	1	62968722	0.621618	0.159468	1204	NA	NA	0.98491	NA
S04_23415110	4	23415110	0.621693	0.0348837	1204	NA	NA	0.98491	NA
S06_54549526	6	54549526	0.621696	0.0647841	1204	NA	NA	0.98491	NA
S04_46772640	4	46772640	0.621714	0.00789037	1204	NA	NA	0.98491	NA
S04_46772646	4	46772646	0.621714	0.00789037	1204	NA	NA	0.98491	NA
S04_66382371	4	66382371	0.621715	0.0340532	1204	NA	NA	0.98491	NA
S01_60264776	1	60264776	0.621721	0.095515	1204	NA	NA	0.98491	NA
S01_60264738	1	60264738	0.621721	0.095515	1204	NA	NA	0.98491	NA
S02_50799538	2	50799538	0.621725	0.0269934	1204	NA	NA	0.98491	NA
S05_63955739	5	63955739	0.621761	0.0440199	1204	NA	NA	0.984911	NA
S06_56994961	6	56994961	0.62177	0.0348837	1204	NA	NA	0.984911	NA
S06_56995007	6	56995007	0.62177	0.0348837	1204	NA	NA	0.984911	NA
S04_61402940	4	61402940	0.621787	0.0784884	1204	NA	NA	0.984914	NA
S05_2194918	5	2194918	0.621807	0.166113	1204	NA	NA	0.984922	NA
S03_37072187	3	37072187	0.621834	0.0307309	1204	NA	NA	0.98494	NA
S08_56929940	8	56929940	0.621854	0.0830565	1204	NA	NA	0.98494	NA
S08_59144927	8	59144927	0.621871	0.0257475	1204	NA	NA	0.98494	NA
S07_58011075	7	58011075	0.621878	0.086794	1204	NA	NA	0.98494	NA
S03_39286501	3	39286501	0.621902	0.147841	1204	NA	NA	0.984955	NA
S04_15688930	4	15688930	0.621926	0.0913621	1204	NA	NA	0.984962	NA
S10_27412032	10	27412032	0.621961	0.0232558	1204	NA	NA	0.984962	NA
S10_27412036	10	27412036	0.621961	0.0232558	1204	NA	NA	0.984962	NA
S05_12395945	5	12395945	0.621967	0.0577243	1204	NA	NA	0.984962	NA
S01_6388412	1	6388412	0.621994	0.379568	1204	NA	NA	0.984982	NA
S04_48036991	4	48036991	0.622026	0.0502492	1204	NA	NA	0.985009	NA
S05_63377155	5	63377155	0.622047	0.434801	1204	NA	NA	0.985018	NA
S08_3175425	8	3175425	0.622083	0.462209	1204	NA	NA	0.985034	NA
S06_60417146	6	60417146	0.622099	0.374169	1204	NA	NA	0.985034	NA
S04_55227173	4	55227173	0.622159	0.0199336	1204	NA	NA	0.985034	NA
S05_3157928	5	3157928	0.622183	0.0473422	1204	NA	NA	0.985034	NA
S01_47952532	1	47952532	0.622193	0.436462	1204	NA	NA	0.985034	NA
S05_47472665	5	47472665	0.6222	0.0772425	1204	NA	NA	0.985034	NA
S03_3724417	3	3724417	0.622218	0.0182724	1204	NA	NA	0.985034	NA
S03_3724393	3	3724393	0.622218	0.0182724	1204	NA	NA	0.985034	NA
S04_61770848	4	61770848	0.622219	0.185216	1204	NA	NA	0.985034	NA
S04_25156942	4	25156942	0.622227	0.134551	1204	NA	NA	0.985034	NA
S06_5743949	6	5743949	0.622257	0.0186877	1204	NA	NA	0.985034	NA
S09_1880274	9	1880274	0.622262	0.0502492	1204	NA	NA	0.985034	NA
S07_3643834	7	3643834	0.622264	0.0593854	1204	NA	NA	0.985034	NA
S08_61200762	8	61200762	0.622296	0.100498	1204	NA	NA	0.985034	NA
S07_59336700	7	59336700	0.622319	0.0440199	1204	NA	NA	0.985034	NA
S03_15422504	3	15422504	0.622335	0.0415282	1204	NA	NA	0.985034	NA
S02_19351865	2	19351865	0.62234	0.0128738	1204	NA	NA	0.985034	NA
S05_44566954	5	44566954	0.62234	0.0290698	1204	NA	NA	0.985034	NA
S05_44566940	5	44566940	0.62234	0.0290698	1204	NA	NA	0.985034	NA
S04_1357882	4	1357882	0.62237	0.276163	1204	NA	NA	0.98505	NA
S07_4544420	7	4544420	0.62238	0.0431894	1204	NA	NA	0.98505	NA
S03_56763892	3	56763892	0.622422	0.0348837	1204	NA	NA	0.985071	NA
S06_14081648	6	14081648	0.622479	0.454734	1204	NA	NA	0.985071	NA
S08_52305544	8	52305544	0.622485	0.038206	1204	NA	NA	0.985071	NA
S09_3301334	9	3301334	0.622496	0.336794	1204	NA	NA	0.985071	NA
S08_61352976	8	61352976	0.622532	0.454734	1204	NA	NA	0.985071	NA
S01_58854292	1	58854292	0.622543	0.0444352	1204	NA	NA	0.985071	NA
S02_73873240	2	73873240	0.622571	0.02201	1204	NA	NA	0.985071	NA
S02_73873241	2	73873241	0.622571	0.02201	1204	NA	NA	0.985071	NA
S01_37729746	1	37729746	0.622572	0.0560631	1204	NA	NA	0.985071	NA
S03_26678901	3	26678901	0.622582	0.134551	1204	NA	NA	0.985071	NA
S05_36590586	5	36590586	0.622587	0.0274086	1204	NA	NA	0.985071	NA
S05_63279655	5	63279655	0.622603	0.498339	1204	NA	NA	0.985071	NA
S04_56564560	4	56564560	0.622609	0.451412	1204	NA	NA	0.985071	NA
S09_49608711	9	49608711	0.622613	0.221346	1204	NA	NA	0.985071	NA
S03_65636784	3	65636784	0.62265	0.0215947	1204	NA	NA	0.985071	NA
S02_5444174	2	5444174	0.622668	0.385382	1204	NA	NA	0.985071	NA
S02_74504936	2	74504936	0.622683	0.095515	1204	NA	NA	0.985071	NA
S04_64279582	4	64279582	0.622745	0.0153654	1204	NA	NA	0.985071	NA
S04_15344656	4	15344656	0.622746	0.108389	1204	NA	NA	0.985071	NA
S01_15200221	1	15200221	0.622775	0.0261628	1204	NA	NA	0.985071	NA
S01_15200194	1	15200194	0.622775	0.0261628	1204	NA	NA	0.985071	NA
S01_75174206	1	75174206	0.622782	0.10299	1204	NA	NA	0.985071	NA
S10_21552325	10	21552325	0.622803	0.0145349	1204	NA	NA	0.985071	NA
S06_43409486	6	43409486	0.622855	0.0224252	1204	NA	NA	0.985071	NA
S06_43409497	6	43409497	0.622855	0.0224252	1204	NA	NA	0.985071	NA
S03_60264937	3	60264937	0.622859	0.44186	1204	NA	NA	0.985071	NA
S02_511646	2	511646	0.622866	0.236711	1204	NA	NA	0.985071	NA
S02_511637	2	511637	0.622866	0.236711	1204	NA	NA	0.985071	NA
S04_25122123	4	25122123	0.622877	0.168189	1204	NA	NA	0.985071	NA
S04_25122124	4	25122124	0.622877	0.168189	1204	NA	NA	0.985071	NA
S02_8783130	2	8783130	0.622886	0.215947	1204	NA	NA	0.985071	NA
S02_8783142	2	8783142	0.622886	0.215947	1204	NA	NA	0.985071	NA
S02_8783153	2	8783153	0.622886	0.215947	1204	NA	NA	0.985071	NA
S02_69705070	2	69705070	0.622917	0.303571	1204	NA	NA	0.985079	NA
S01_67590629	1	67590629	0.622921	0.0286545	1204	NA	NA	0.985079	NA
S09_51812769	9	51812769	0.622989	0.31686	1204	NA	NA	0.98514	NA
S09_51812776	9	51812776	0.622989	0.31686	1204	NA	NA	0.98514	NA
S06_30240273	6	30240273	0.623025	0.0585548	1204	NA	NA	0.98515	NA
S06_30240259	6	30240259	0.623025	0.0585548	1204	NA	NA	0.98515	NA
S04_65641882	4	65641882	0.623064	0.0182724	1204	NA	NA	0.98518	NA
S05_34324126	5	34324126	0.623103	0.0440199	1204	NA	NA	0.98518	NA
S02_66362945	2	66362945	0.623105	0.0739203	1204	NA	NA	0.98518	NA
S05_70260698	5	70260698	0.623105	0.145349	1204	NA	NA	0.98518	NA
S10_11711274	10	11711274	0.623119	0.320598	1204	NA	NA	0.98518	NA
S08_62330729	8	62330729	0.623171	0.0195183	1204	NA	NA	0.98518	NA
S04_64142306	4	64142306	0.623202	0.109219	1204	NA	NA	0.98518	NA
S05_67490394	5	67490394	0.623224	0.197259	1204	NA	NA	0.98518	NA
S06_7724848	6	7724848	0.62324	0.0506645	1204	NA	NA	0.98518	NA
S04_54209031	4	54209031	0.623243	0.0290698	1204	NA	NA	0.98518	NA
S10_21499466	10	21499466	0.623273	0.2799	1204	NA	NA	0.98518	NA
S01_16119863	1	16119863	0.623276	0.0107973	1204	NA	NA	0.98518	NA
S01_16119864	1	16119864	0.623276	0.0107973	1204	NA	NA	0.98518	NA
S05_55793134	5	55793134	0.62328	0.0149502	1204	NA	NA	0.98518	NA
S05_55793152	5	55793152	0.62328	0.0149502	1204	NA	NA	0.98518	NA
S07_48247157	7	48247157	0.623294	0.0224252	1204	NA	NA	0.98518	NA
S08_39069195	8	39069195	0.623298	0.0801495	1204	NA	NA	0.98518	NA
S06_26745317	6	26745317	0.623372	0.0278239	1204	NA	NA	0.985245	NA
S09_47772553	9	47772553	0.623416	0.0531561	1204	NA	NA	0.985245	NA
S05_1990932	5	1990932	0.623437	0.332641	1204	NA	NA	0.985245	NA
S01_34831259	1	34831259	0.623481	0.02201	1204	NA	NA	0.985245	NA
S01_61782461	1	61782461	0.623503	0.0145349	1204	NA	NA	0.985245	NA
S04_60823041	4	60823041	0.62355	0.0444352	1204	NA	NA	0.985245	NA
S10_19067630	10	19067630	0.623586	0.0456811	1204	NA	NA	0.985245	NA
S08_45092684	8	45092684	0.623597	0.0249169	1204	NA	NA	0.985245	NA
S07_61947937	7	61947937	0.623622	0.208472	1204	NA	NA	0.985245	NA
S08_60340684	8	60340684	0.623629	0.0448505	1204	NA	NA	0.985245	NA
S04_9870257	4	9870257	0.623631	0.152409	1204	NA	NA	0.985245	NA
S04_9870258	4	9870258	0.623631	0.152409	1204	NA	NA	0.985245	NA
S04_9870226	4	9870226	0.623631	0.152409	1204	NA	NA	0.985245	NA
S03_72716624	3	72716624	0.623638	0.0751661	1204	NA	NA	0.985245	NA
S07_26683893	7	26683893	0.62368	0.0245017	1204	NA	NA	0.985245	NA
S07_26683927	7	26683927	0.62368	0.0245017	1204	NA	NA	0.985245	NA
S04_4340733	4	4340733	0.623693	0.226744	1204	NA	NA	0.985245	NA
S03_23316962	3	23316962	0.623697	0.0427741	1204	NA	NA	0.985245	NA
S08_61243040	8	61243040	0.623705	0.0369601	1204	NA	NA	0.985245	NA
S05_38685618	5	38685618	0.623727	0.0622924	1204	NA	NA	0.985245	NA
S10_49617347	10	49617347	0.623734	0.284053	1204	NA	NA	0.985245	NA
S07_24576872	7	24576872	0.623768	0.0402824	1204	NA	NA	0.985245	NA
S03_17714478	3	17714478	0.623784	0.0261628	1204	NA	NA	0.985245	NA
S01_63981055	1	63981055	0.623804	0.0460963	1204	NA	NA	0.985245	NA
S04_1172243	4	1172243	0.623804	0.0299003	1204	NA	NA	0.985245	NA
S04_1172252	4	1172252	0.623804	0.0299003	1204	NA	NA	0.985245	NA
S06_42422432	6	42422432	0.623809	0.0224252	1204	NA	NA	0.985245	NA
S06_42422439	6	42422439	0.623809	0.0224252	1204	NA	NA	0.985245	NA
S06_42422447	6	42422447	0.623809	0.0224252	1204	NA	NA	0.985245	NA
S04_10371105	4	10371105	0.623817	0.270764	1204	NA	NA	0.985245	NA
S02_30235347	2	30235347	0.62384	0.282392	1204	NA	NA	0.985245	NA
S10_42240281	10	42240281	0.623863	0.100914	1204	NA	NA	0.985245	NA
S05_29703525	5	29703525	0.623869	0.194767	1204	NA	NA	0.985245	NA
S07_32029014	7	32029014	0.623874	0.0315615	1204	NA	NA	0.985245	NA
S09_39233423	9	39233423	0.62388	0.103405	1204	NA	NA	0.985245	NA
S02_24952922	2	24952922	0.623884	0.0365449	1204	NA	NA	0.985245	NA
S02_3135343	2	3135343	0.623938	0.19892	1204	NA	NA	0.985245	NA
S02_52197987	2	52197987	0.62395	0.0390365	1204	NA	NA	0.985245	NA
S01_2635925	1	2635925	0.623956	0.0494186	1204	NA	NA	0.985245	NA
S01_2635934	1	2635934	0.623956	0.0494186	1204	NA	NA	0.985245	NA
S03_73695154	3	73695154	0.623962	0.181894	1204	NA	NA	0.985245	NA
S04_35079732	4	35079732	0.623973	0.0215947	1204	NA	NA	0.985245	NA
S08_59329552	8	59329552	0.623998	0.312708	1204	NA	NA	0.985245	NA
S05_7124681	5	7124681	0.624005	0.0137043	1204	NA	NA	0.985245	NA
S01_75662841	1	75662841	0.624049	0.0627076	1204	NA	NA	0.985245	NA
S10_11934996	10	11934996	0.624104	0.0286545	1204	NA	NA	0.985245	NA
S10_11934961	10	11934961	0.624104	0.0286545	1204	NA	NA	0.985245	NA
S10_11934964	10	11934964	0.624104	0.0286545	1204	NA	NA	0.985245	NA
S04_21419893	4	21419893	0.624106	0.013289	1204	NA	NA	0.985245	NA
S02_77256419	2	77256419	0.624108	0.0602159	1204	NA	NA	0.985245	NA
S02_41215916	2	41215916	0.624173	0.30108	1204	NA	NA	0.985245	NA
S04_5475595	4	5475595	0.624195	0.048588	1204	NA	NA	0.985245	NA
S03_32384844	3	32384844	0.624253	0.0174419	1204	NA	NA	0.985245	NA
S03_32384843	3	32384843	0.624253	0.0174419	1204	NA	NA	0.985245	NA
S07_7461436	7	7461436	0.624265	0.0224252	1204	NA	NA	0.985245	NA
S06_1811154	6	1811154	0.624277	0.0556478	1204	NA	NA	0.985245	NA
S02_66838609	2	66838609	0.624301	0.0224252	1204	NA	NA	0.985245	NA
S04_19928742	4	19928742	0.624302	0.00789037	1204	NA	NA	0.985245	NA
S05_4278424	5	4278424	0.624305	0.0477575	1204	NA	NA	0.985245	NA
S07_58815801	7	58815801	0.624312	0.230066	1204	NA	NA	0.985245	NA
S09_33172	9	33172	0.624335	0.0348837	1204	NA	NA	0.985245	NA
S07_38619484	7	38619484	0.624357	0.0784884	1204	NA	NA	0.985245	NA
S03_28138852	3	28138852	0.624369	0.0784884	1204	NA	NA	0.985245	NA
S03_28138847	3	28138847	0.624369	0.0784884	1204	NA	NA	0.985245	NA
S08_3103682	8	3103682	0.624373	0.159468	1204	NA	NA	0.985245	NA
S02_6135862	2	6135862	0.624396	0.0398671	1204	NA	NA	0.985245	NA
S04_12197017	4	12197017	0.6244	0.161545	1204	NA	NA	0.985245	NA
S08_54806736	8	54806736	0.624414	0.0502492	1204	NA	NA	0.985245	NA
S06_18143151	6	18143151	0.624425	0.10299	1204	NA	NA	0.985245	NA
S02_13246567	2	13246567	0.624426	0.0274086	1204	NA	NA	0.985245	NA
S02_13246568	2	13246568	0.624426	0.0274086	1204	NA	NA	0.985245	NA
S06_53243416	6	53243416	0.624431	0.0444352	1204	NA	NA	0.985245	NA
S05_59551435	5	59551435	0.62444	0.0361296	1204	NA	NA	0.985245	NA
S01_30590915	1	30590915	0.624445	0.0112126	1204	NA	NA	0.985245	NA
S03_2697858	3	2697858	0.624458	0.0498339	1204	NA	NA	0.985245	NA
S08_37934746	8	37934746	0.624493	0.158223	1204	NA	NA	0.985277	NA
S05_61611581	5	61611581	0.624527	0.414452	1204	NA	NA	0.985307	NA
S10_59361172	10	59361172	0.624546	0.185631	1204	NA	NA	0.985313	NA
S05_52665528	5	52665528	0.624581	0.101329	1204	NA	NA	0.985323	NA
S05_6826955	5	6826955	0.624596	0.0249169	1204	NA	NA	0.985323	NA
S04_66382421	4	66382421	0.624597	0.0207641	1204	NA	NA	0.985323	NA
S10_57226993	10	57226993	0.624632	0.0419435	1204	NA	NA	0.985342	NA
S07_57230505	7	57230505	0.624639	0.0232558	1204	NA	NA	0.985342	NA
S04_4184629	4	4184629	0.624669	0.0282392	1204	NA	NA	0.985345	NA
S02_64788046	2	64788046	0.624674	0.0747508	1204	NA	NA	0.985345	NA
S02_5755849	2	5755849	0.624694	0.496678	1204	NA	NA	0.985345	NA
S05_64760437	5	64760437	0.624727	0.122924	1204	NA	NA	0.985345	NA
S10_5199867	10	5199867	0.62473	0.444352	1204	NA	NA	0.985345	NA
S01_8506459	1	8506459	0.62473	0.0431894	1204	NA	NA	0.985345	NA
S05_32782803	5	32782803	0.624799	0.016196	1204	NA	NA	0.985367	NA
S07_27075557	7	27075557	0.624832	0.0299003	1204	NA	NA	0.985367	NA
S03_70612863	3	70612863	0.624843	0.0406977	1204	NA	NA	0.985367	NA
S02_76815651	2	76815651	0.624865	0.016196	1204	NA	NA	0.985367	NA
S04_54812894	4	54812894	0.624866	0.0357143	1204	NA	NA	0.985367	NA
S04_10897255	4	10897255	0.624874	0.195598	1204	NA	NA	0.985367	NA
S02_1404245	2	1404245	0.624881	0.0975914	1204	NA	NA	0.985367	NA
S06_16041182	6	16041182	0.624896	0.472176	1204	NA	NA	0.985367	NA
S02_17040097	2	17040097	0.624934	0.013289	1204	NA	NA	0.985367	NA
S02_72283575	2	72283575	0.624957	0.0141196	1204	NA	NA	0.985367	NA
S05_19869765	5	19869765	0.624974	0.0419435	1204	NA	NA	0.985367	NA
S06_39891571	6	39891571	0.625021	0.0386213	1204	NA	NA	0.985367	NA
S02_55956806	2	55956806	0.62504	0.356728	1204	NA	NA	0.985367	NA
S09_50392068	9	50392068	0.625116	0.246262	1204	NA	NA	0.985367	NA
S05_5027897	5	5027897	0.625191	0.0149502	1204	NA	NA	0.985367	NA
S05_5027914	5	5027914	0.625191	0.0149502	1204	NA	NA	0.985367	NA
S06_30896612	6	30896612	0.625206	0.016196	1204	NA	NA	0.985367	NA
S06_30896615	6	30896615	0.625206	0.016196	1204	NA	NA	0.985367	NA
S08_39450424	8	39450424	0.62526	0.0361296	1204	NA	NA	0.985367	NA
S01_77487743	1	77487743	0.625262	0.0826412	1204	NA	NA	0.985367	NA
S05_35212154	5	35212154	0.625266	0.0585548	1204	NA	NA	0.985367	NA
S02_69678042	2	69678042	0.625283	0.156977	1204	NA	NA	0.985367	NA
S03_71652563	3	71652563	0.625285	0.349252	1204	NA	NA	0.985367	NA
S03_71652590	3	71652590	0.625285	0.349252	1204	NA	NA	0.985367	NA
S05_55447373	5	55447373	0.625289	0.0523256	1204	NA	NA	0.985367	NA
S07_9696870	7	9696870	0.625301	0.0440199	1204	NA	NA	0.985367	NA
S05_64827761	5	64827761	0.625311	0.150748	1204	NA	NA	0.985367	NA
S04_59325571	4	59325571	0.62532	0.0880399	1204	NA	NA	0.985367	NA
S01_78893642	1	78893642	0.625325	0.0477575	1204	NA	NA	0.985367	NA
S02_13591061	2	13591061	0.62535	0.0552326	1204	NA	NA	0.985367	NA
S06_44388859	6	44388859	0.625364	0.105482	1204	NA	NA	0.985367	NA
S02_47012221	2	47012221	0.625374	0.1549	1204	NA	NA	0.985367	NA
S05_63507595	5	63507595	0.625424	0.0988372	1204	NA	NA	0.985367	NA
S02_52023747	2	52023747	0.625458	0.0336379	1204	NA	NA	0.985367	NA
S04_65469740	4	65469740	0.625476	0.0668605	1204	NA	NA	0.985367	NA
S09_7176416	9	7176416	0.625488	0.0145349	1204	NA	NA	0.985367	NA
S05_7272527	5	7272527	0.625494	0.038206	1204	NA	NA	0.985367	NA
S02_3947272	2	3947272	0.625495	0.495017	1204	NA	NA	0.985367	NA
S09_971348	9	971348	0.625506	0.120432	1204	NA	NA	0.985367	NA
S05_52015625	5	52015625	0.625512	0.0602159	1204	NA	NA	0.985367	NA
S03_46607974	3	46607974	0.625539	0.164452	1204	NA	NA	0.985367	NA
S05_7191546	5	7191546	0.625546	0.0186877	1204	NA	NA	0.985367	NA
S08_870474	8	870474	0.62555	0.154485	1204	NA	NA	0.985367	NA
S03_51516359	3	51516359	0.625562	0.226744	1204	NA	NA	0.985367	NA
S09_35255294	9	35255294	0.625578	0.0469269	1204	NA	NA	0.985367	NA
S01_70937097	1	70937097	0.625583	0.0614618	1204	NA	NA	0.985367	NA
S09_5365266	9	5365266	0.625585	0.0490033	1204	NA	NA	0.985367	NA
S09_5365276	9	5365276	0.625585	0.0490033	1204	NA	NA	0.985367	NA
S04_54075842	4	54075842	0.625611	0.0506645	1204	NA	NA	0.985367	NA
S09_9359410	9	9359410	0.62562	0.156977	1204	NA	NA	0.985367	NA
S01_31763735	1	31763735	0.625622	0.0240864	1204	NA	NA	0.985367	NA
S03_433418	3	433418	0.625645	0.0402824	1204	NA	NA	0.985367	NA
S08_61256703	8	61256703	0.625662	0.0436047	1204	NA	NA	0.985367	NA
S08_61256696	8	61256696	0.625662	0.0436047	1204	NA	NA	0.985367	NA
S08_51567314	8	51567314	0.625663	0.0419435	1204	NA	NA	0.985367	NA
S01_10190699	1	10190699	0.625704	0.0103821	1204	NA	NA	0.985367	NA
S01_7412936	1	7412936	0.625718	0.219684	1204	NA	NA	0.985367	NA
S10_43811913	10	43811913	0.625729	0.0539867	1204	NA	NA	0.985367	NA
S03_57307834	3	57307834	0.625735	0.116279	1204	NA	NA	0.985367	NA
S03_57307870	3	57307870	0.625735	0.116279	1204	NA	NA	0.985367	NA
S01_55615080	1	55615080	0.625747	0.0286545	1204	NA	NA	0.985367	NA
S01_18104975	1	18104975	0.625763	0.215116	1204	NA	NA	0.985367	NA
S06_10573234	6	10573234	0.625775	0.00789037	1204	NA	NA	0.985367	NA
S07_4826708	7	4826708	0.62579	0.0581395	1204	NA	NA	0.985367	NA
S07_4826736	7	4826736	0.62579	0.0581395	1204	NA	NA	0.985367	NA
S08_21257990	8	21257990	0.625795	0.189784	1204	NA	NA	0.985367	NA
S03_51977358	3	51977358	0.625818	0.0406977	1204	NA	NA	0.985367	NA
S03_51977375	3	51977375	0.625818	0.0406977	1204	NA	NA	0.985367	NA
S08_60136308	8	60136308	0.625818	0.215947	1204	NA	NA	0.985367	NA
S01_77537646	1	77537646	0.625846	0.0813953	1204	NA	NA	0.985367	NA
S03_20909459	3	20909459	0.625848	0.0448505	1204	NA	NA	0.985367	NA
S04_7861185	4	7861185	0.625859	0.0427741	1204	NA	NA	0.985367	NA
S02_76820913	2	76820913	0.625879	0.175664	1204	NA	NA	0.985367	NA
S05_613995	5	613995	0.62588	0.424419	1204	NA	NA	0.985367	NA
S02_37942267	2	37942267	0.625885	0.48588	1204	NA	NA	0.985367	NA
S03_39240293	3	39240293	0.625886	0.0805648	1204	NA	NA	0.985367	NA
S10_4032873	10	4032873	0.625916	0.0481728	1204	NA	NA	0.985367	NA
S02_23006778	2	23006778	0.625933	0.477159	1204	NA	NA	0.985367	NA
S09_57417880	9	57417880	0.625933	0.358389	1204	NA	NA	0.985367	NA
S09_57074234	9	57074234	0.62598	0.0365449	1204	NA	NA	0.985367	NA
S02_47502749	2	47502749	0.625983	0.0211794	1204	NA	NA	0.985367	NA
S02_47502754	2	47502754	0.625983	0.0211794	1204	NA	NA	0.985367	NA
S02_47502733	2	47502733	0.625983	0.0211794	1204	NA	NA	0.985367	NA
S06_45050289	6	45050289	0.626025	0.0780731	1204	NA	NA	0.98541	NA
S03_64257882	3	64257882	0.626042	0.0211794	1204	NA	NA	0.985413	NA
S03_28277120	3	28277120	0.626081	0.057309	1204	NA	NA	0.985428	NA
S03_28378690	3	28378690	0.626081	0.057309	1204	NA	NA	0.985428	NA
S03_73769007	3	73769007	0.62613	0.0560631	1204	NA	NA	0.985459	NA
S03_47934627	3	47934627	0.626136	0.19892	1204	NA	NA	0.985459	NA
S03_57818490	3	57818490	0.62615	0.369601	1204	NA	NA	0.985459	NA
S06_31943506	6	31943506	0.626188	0.0365449	1204	NA	NA	0.985459	NA
S06_31943501	6	31943501	0.626188	0.0365449	1204	NA	NA	0.985459	NA
S02_60746628	2	60746628	0.626191	0.0070598	1204	NA	NA	0.985459	NA
S09_17895067	9	17895067	0.626231	0.0253322	1204	NA	NA	0.985487	NA
S04_66384668	4	66384668	0.62627	0.135382	1204	NA	NA	0.985487	NA
S03_20214381	3	20214381	0.626285	0.0589701	1204	NA	NA	0.985487	NA
S03_19568176	3	19568176	0.626297	0.119186	1204	NA	NA	0.985487	NA
S03_57891792	3	57891792	0.626305	0.0535714	1204	NA	NA	0.985487	NA
S09_43185620	9	43185620	0.626307	0.0207641	1204	NA	NA	0.985487	NA
S01_78774812	1	78774812	0.626328	0.139535	1204	NA	NA	0.985487	NA
S01_78774817	1	78774817	0.626328	0.139535	1204	NA	NA	0.985487	NA
S09_1085105	9	1085105	0.626386	0.188953	1204	NA	NA	0.985514	NA
S02_65291642	2	65291642	0.626429	0.106728	1204	NA	NA	0.985514	NA
S05_59642190	5	59642190	0.626457	0.193106	1204	NA	NA	0.985514	NA
S05_238765	5	238765	0.626478	0.0643688	1204	NA	NA	0.985514	NA
S04_59499720	4	59499720	0.626481	0.147841	1204	NA	NA	0.985514	NA
S10_26033449	10	26033449	0.626494	0.184385	1204	NA	NA	0.985514	NA
S07_20193817	7	20193817	0.626509	0.0643688	1204	NA	NA	0.985514	NA
S07_20193790	7	20193790	0.626509	0.0643688	1204	NA	NA	0.985514	NA
S02_61289086	2	61289086	0.626582	0.108389	1204	NA	NA	0.985514	NA
S07_6282710	7	6282710	0.626585	0.19809	1204	NA	NA	0.985514	NA
S10_2566908	10	2566908	0.626623	0.095515	1204	NA	NA	0.985514	NA
S09_52156777	9	52156777	0.626624	0.146179	1204	NA	NA	0.985514	NA
S09_52156800	9	52156800	0.626624	0.146179	1204	NA	NA	0.985514	NA
S09_45793408	9	45793408	0.626627	0.029485	1204	NA	NA	0.985514	NA
S10_11089475	10	11089475	0.626637	0.0548173	1204	NA	NA	0.985514	NA
S09_57441013	9	57441013	0.62664	0.120017	1204	NA	NA	0.985514	NA
S02_28085156	2	28085156	0.626643	0.484219	1204	NA	NA	0.985514	NA
S06_47857493	6	47857493	0.626652	0.478821	1204	NA	NA	0.985514	NA
S05_38608082	5	38608082	0.626669	0.0959302	1204	NA	NA	0.985514	NA
S09_57466230	9	57466230	0.626677	0.032392	1204	NA	NA	0.985514	NA
S02_65669450	2	65669450	0.626717	0.0236711	1204	NA	NA	0.985514	NA
S02_63139787	2	63139787	0.626734	0.0739203	1204	NA	NA	0.985514	NA
S02_7685710	2	7685710	0.626772	0.184801	1204	NA	NA	0.985514	NA
S10_35245927	10	35245927	0.626803	0.20598	1204	NA	NA	0.985514	NA
S01_45644796	1	45644796	0.626869	0.0589701	1204	NA	NA	0.985514	NA
S09_50037743	9	50037743	0.626889	0.013289	1204	NA	NA	0.985514	NA
S02_77563203	2	77563203	0.626909	0.108389	1204	NA	NA	0.985514	NA
S02_77563205	2	77563205	0.626909	0.108389	1204	NA	NA	0.985514	NA
S02_77563207	2	77563207	0.626909	0.108389	1204	NA	NA	0.985514	NA
S02_77563204	2	77563204	0.626909	0.108389	1204	NA	NA	0.985514	NA
S02_8239167	2	8239167	0.626914	0.0448505	1204	NA	NA	0.985514	NA
S01_48550032	1	48550032	0.626919	0.0768272	1204	NA	NA	0.985514	NA
S07_64740397	7	64740397	0.62694	0.0307309	1204	NA	NA	0.985514	NA
S04_56134343	4	56134343	0.626944	0.0568937	1204	NA	NA	0.985514	NA
S10_13747963	10	13747963	0.62695	0.0477575	1204	NA	NA	0.985514	NA
S03_57818466	3	57818466	0.627004	0.370017	1204	NA	NA	0.985514	NA
S01_74565931	1	74565931	0.627034	0.0851329	1204	NA	NA	0.985514	NA
S06_45798649	6	45798649	0.627035	0.482558	1204	NA	NA	0.985514	NA
S04_47266772	4	47266772	0.627049	0.130399	1204	NA	NA	0.985514	NA
S04_47266763	4	47266763	0.627049	0.130399	1204	NA	NA	0.985514	NA
S08_3340484	8	3340484	0.627064	0.0598007	1204	NA	NA	0.985514	NA
S08_3340489	8	3340489	0.627064	0.0598007	1204	NA	NA	0.985514	NA
S04_62238552	4	62238552	0.627095	0.42691	1204	NA	NA	0.985514	NA
S04_55103019	4	55103019	0.627108	0.0917774	1204	NA	NA	0.985514	NA
S05_71092203	5	71092203	0.627145	0.0203488	1204	NA	NA	0.985514	NA
S06_41675909	6	41675909	0.627145	0.0419435	1204	NA	NA	0.985514	NA
S10_54943086	10	54943086	0.627148	0.349252	1204	NA	NA	0.985514	NA
S03_66806537	3	66806537	0.627153	0.0743355	1204	NA	NA	0.985514	NA
S03_66806540	3	66806540	0.627153	0.0743355	1204	NA	NA	0.985514	NA
S03_68338723	3	68338723	0.627195	0.238787	1204	NA	NA	0.985514	NA
S04_10831528	4	10831528	0.62722	0.112126	1204	NA	NA	0.985514	NA
S05_59989006	5	59989006	0.627236	0.0186877	1204	NA	NA	0.985514	NA
S06_56367544	6	56367544	0.627247	0.0095515	1204	NA	NA	0.985514	NA
S09_8034026	9	8034026	0.627248	0.189369	1204	NA	NA	0.985514	NA
S06_49619933	6	49619933	0.627256	0.143272	1204	NA	NA	0.985514	NA
S06_49619945	6	49619945	0.627256	0.143272	1204	NA	NA	0.985514	NA
S03_58268501	3	58268501	0.627283	0.054402	1204	NA	NA	0.985514	NA
S01_67724756	1	67724756	0.627344	0.301495	1204	NA	NA	0.985514	NA
S04_7302527	4	7302527	0.627358	0.0278239	1204	NA	NA	0.985514	NA
S08_16453780	8	16453780	0.627358	0.0166113	1204	NA	NA	0.985514	NA
S08_16453765	8	16453765	0.627358	0.0166113	1204	NA	NA	0.985514	NA
S10_41822570	10	41822570	0.62736	0.465532	1204	NA	NA	0.985514	NA
S07_56738335	7	56738335	0.627369	0.0398671	1204	NA	NA	0.985514	NA
S05_69879618	5	69879618	0.627373	0.135797	1204	NA	NA	0.985514	NA
S09_17930688	9	17930688	0.62739	0.0809801	1204	NA	NA	0.985514	NA
S07_6639176	7	6639176	0.62739	0.118355	1204	NA	NA	0.985514	NA
S08_34723731	8	34723731	0.627401	0.0178571	1204	NA	NA	0.985514	NA
S04_47706383	4	47706383	0.627409	0.0718439	1204	NA	NA	0.985514	NA
S10_16441649	10	16441649	0.627437	0.149086	1204	NA	NA	0.985514	NA
S01_66791769	1	66791769	0.62746	0.319767	1204	NA	NA	0.985514	NA
S01_66791776	1	66791776	0.62746	0.319767	1204	NA	NA	0.985514	NA
S06_45163931	6	45163931	0.62746	0.0855482	1204	NA	NA	0.985514	NA
S08_51148317	8	51148317	0.627462	0.0319767	1204	NA	NA	0.985514	NA
S03_63747076	3	63747076	0.627471	0.0207641	1204	NA	NA	0.985514	NA
S04_36368702	4	36368702	0.627545	0.215947	1204	NA	NA	0.985514	NA
S04_38717099	4	38717099	0.627557	0.0373754	1204	NA	NA	0.985514	NA
S07_2708326	7	2708326	0.627561	0.163621	1204	NA	NA	0.985514	NA
S06_44924569	6	44924569	0.627562	0.0406977	1204	NA	NA	0.985514	NA
S06_44924570	6	44924570	0.627562	0.0406977	1204	NA	NA	0.985514	NA
S06_44924317	6	44924317	0.627562	0.0406977	1204	NA	NA	0.985514	NA
S08_42629087	8	42629087	0.627574	0.0232558	1204	NA	NA	0.985514	NA
S07_25966331	7	25966331	0.627629	0.0809801	1204	NA	NA	0.985514	NA
S10_36690614	10	36690614	0.627698	0.469684	1204	NA	NA	0.985514	NA
S09_44570853	9	44570853	0.627773	0.462625	1204	NA	NA	0.985514	NA
S09_6765539	9	6765539	0.62779	0.0593854	1204	NA	NA	0.985514	NA
S02_53482794	2	53482794	0.627853	0.0431894	1204	NA	NA	0.985514	NA
S02_62980337	2	62980337	0.627873	0.0120432	1204	NA	NA	0.985514	NA
S05_41284115	5	41284115	0.627884	0.0498339	1204	NA	NA	0.985514	NA
S09_11657707	9	11657707	0.627893	0.0901163	1204	NA	NA	0.985514	NA
S08_50829253	8	50829253	0.627933	0.013289	1204	NA	NA	0.985514	NA
S10_33497469	10	33497469	0.627963	0.148671	1204	NA	NA	0.985514	NA
S01_19495357	1	19495357	0.627975	0.0107973	1204	NA	NA	0.985514	NA
S10_14679060	10	14679060	0.627992	0.178571	1204	NA	NA	0.985514	NA
S02_69693457	2	69693457	0.627998	0.0174419	1204	NA	NA	0.985514	NA
S07_49011452	7	49011452	0.628032	0.0257475	1204	NA	NA	0.985514	NA
S03_7339619	3	7339619	0.628033	0.498754	1204	NA	NA	0.985514	NA
S05_18272273	5	18272273	0.628046	0.0402824	1204	NA	NA	0.985514	NA
S05_18272261	5	18272261	0.628046	0.0402824	1204	NA	NA	0.985514	NA
S05_18272269	5	18272269	0.628046	0.0402824	1204	NA	NA	0.985514	NA
S10_56110060	10	56110060	0.628052	0.436462	1204	NA	NA	0.985514	NA
S01_78725078	1	78725078	0.628056	0.0693522	1204	NA	NA	0.985514	NA
S01_60773678	1	60773678	0.628082	0.0963455	1204	NA	NA	0.985514	NA
S07_54092627	7	54092627	0.628105	0.121262	1204	NA	NA	0.985514	NA
S04_27642881	4	27642881	0.628118	0.0440199	1204	NA	NA	0.985514	NA
S02_33716224	2	33716224	0.628159	0.106728	1204	NA	NA	0.985514	NA
S06_21479174	6	21479174	0.628182	0.143272	1204	NA	NA	0.985514	NA
S08_12542350	8	12542350	0.628192	0.02201	1204	NA	NA	0.985514	NA
S07_13488654	7	13488654	0.628193	0.197259	1204	NA	NA	0.985514	NA
S10_56014385	10	56014385	0.62821	0.198505	1204	NA	NA	0.985514	NA
S01_815913	1	815913	0.628223	0.0423588	1204	NA	NA	0.985514	NA
S01_66536765	1	66536765	0.628229	0.0427741	1204	NA	NA	0.985514	NA
S01_12267255	1	12267255	0.628269	0.115449	1204	NA	NA	0.985514	NA
S08_34888011	8	34888011	0.628299	0.0452658	1204	NA	NA	0.985514	NA
S08_34887989	8	34887989	0.628299	0.0452658	1204	NA	NA	0.985514	NA
S09_57463536	9	57463536	0.6283	0.227159	1204	NA	NA	0.985514	NA
S10_150027	10	150027	0.628308	0.172757	1204	NA	NA	0.985514	NA
S07_27262211	7	27262211	0.628314	0.0789037	1204	NA	NA	0.985514	NA
S05_11146614	5	11146614	0.628328	0.0892857	1204	NA	NA	0.985514	NA
S01_2069125	1	2069125	0.628329	0.0107973	1204	NA	NA	0.985514	NA
S04_52422319	4	52422319	0.628351	0.0747508	1204	NA	NA	0.985514	NA
S07_59084881	7	59084881	0.628394	0.319767	1204	NA	NA	0.985514	NA
S04_1103493	4	1103493	0.628402	0.262458	1204	NA	NA	0.985514	NA
S04_1103511	4	1103511	0.628402	0.262458	1204	NA	NA	0.985514	NA
S04_1103505	4	1103505	0.628402	0.262458	1204	NA	NA	0.985514	NA
S10_27241395	10	27241395	0.628409	0.271595	1204	NA	NA	0.985514	NA
S02_64461452	2	64461452	0.628436	0.0406977	1204	NA	NA	0.985514	NA
S06_51488426	6	51488426	0.628468	0.0917774	1204	NA	NA	0.985514	NA
S06_46119385	6	46119385	0.628495	0.0975914	1204	NA	NA	0.985514	NA
S03_59776114	3	59776114	0.628521	0.0215947	1204	NA	NA	0.985514	NA
S08_39159664	8	39159664	0.628529	0.0107973	1204	NA	NA	0.985514	NA
S07_24196245	7	24196245	0.628564	0.0240864	1204	NA	NA	0.985514	NA
S07_24196276	7	24196276	0.628564	0.0240864	1204	NA	NA	0.985514	NA
S10_56696293	10	56696293	0.628566	0.0398671	1204	NA	NA	0.985514	NA
S04_68627614	4	68627614	0.628603	0.127076	1204	NA	NA	0.985514	NA
S03_47448121	3	47448121	0.628655	0.0905316	1204	NA	NA	0.985514	NA
S10_18020296	10	18020296	0.628666	0.0768272	1204	NA	NA	0.985514	NA
S06_45805778	6	45805778	0.628723	0.477159	1204	NA	NA	0.985514	NA
S01_59136246	1	59136246	0.628723	0.0498339	1204	NA	NA	0.985514	NA
S03_32839346	3	32839346	0.628727	0.035299	1204	NA	NA	0.985514	NA
S06_7281942	6	7281942	0.628741	0.029485	1204	NA	NA	0.985514	NA
S04_33880019	4	33880019	0.628765	0.057309	1204	NA	NA	0.985514	NA
S05_5611854	5	5611854	0.628783	0.18397	1204	NA	NA	0.985514	NA
S02_23026892	2	23026892	0.628785	0.403239	1204	NA	NA	0.985514	NA
S10_47787965	10	47787965	0.628789	0.152409	1204	NA	NA	0.985514	NA
S10_47787973	10	47787973	0.628789	0.152409	1204	NA	NA	0.985514	NA
S05_65263516	5	65263516	0.628808	0.0552326	1204	NA	NA	0.985514	NA
S10_54680625	10	54680625	0.628817	0.0436047	1204	NA	NA	0.985514	NA
S06_30119971	6	30119971	0.628853	0.0149502	1204	NA	NA	0.985514	NA
S06_30119970	6	30119970	0.628853	0.0149502	1204	NA	NA	0.985514	NA
S06_30120012	6	30120012	0.628853	0.0149502	1204	NA	NA	0.985514	NA
S10_28578538	10	28578538	0.628864	0.156977	1204	NA	NA	0.985514	NA
S10_28578570	10	28578570	0.628864	0.156977	1204	NA	NA	0.985514	NA
S07_59916534	7	59916534	0.628874	0.0278239	1204	NA	NA	0.985514	NA
S08_37896542	8	37896542	0.628903	0.0261628	1204	NA	NA	0.985514	NA
S05_41015959	5	41015959	0.628924	0.0286545	1204	NA	NA	0.985514	NA
S10_9312661	10	9312661	0.628977	0.0448505	1204	NA	NA	0.985514	NA
S05_56291687	5	56291687	0.628978	0.0436047	1204	NA	NA	0.985514	NA
S05_53643420	5	53643420	0.628979	0.0519103	1204	NA	NA	0.985514	NA
S05_16216479	5	16216479	0.628982	0.192691	1204	NA	NA	0.985514	NA
S10_40151073	10	40151073	0.629003	0.149086	1204	NA	NA	0.985514	NA
S07_43636011	7	43636011	0.629021	0.0722591	1204	NA	NA	0.985514	NA
S07_43636033	7	43636033	0.629021	0.0722591	1204	NA	NA	0.985514	NA
S07_62823496	7	62823496	0.62909	0.131645	1204	NA	NA	0.985514	NA
S01_64870643	1	64870643	0.629108	0.0610465	1204	NA	NA	0.985514	NA
S06_44726955	6	44726955	0.629168	0.0137043	1204	NA	NA	0.985514	NA
S06_44726970	6	44726970	0.629168	0.0137043	1204	NA	NA	0.985514	NA
S06_44726976	6	44726976	0.629168	0.0137043	1204	NA	NA	0.985514	NA
S06_44726977	6	44726977	0.629168	0.0137043	1204	NA	NA	0.985514	NA
S06_44726982	6	44726982	0.629168	0.0137043	1204	NA	NA	0.985514	NA
S06_44726992	6	44726992	0.629168	0.0137043	1204	NA	NA	0.985514	NA
S03_2335146	3	2335146	0.629214	0.0818106	1204	NA	NA	0.985514	NA
S05_7092181	5	7092181	0.629242	0.0539867	1204	NA	NA	0.985514	NA
S01_19746888	1	19746888	0.629316	0.111711	1204	NA	NA	0.985514	NA
S01_19746921	1	19746921	0.629316	0.111711	1204	NA	NA	0.985514	NA
S01_19746885	1	19746885	0.629316	0.111711	1204	NA	NA	0.985514	NA
S01_19746905	1	19746905	0.629316	0.111711	1204	NA	NA	0.985514	NA
S02_50040029	2	50040029	0.629336	0.0797342	1204	NA	NA	0.985514	NA
S02_50040030	2	50040030	0.629336	0.0797342	1204	NA	NA	0.985514	NA
S02_50040060	2	50040060	0.629336	0.0797342	1204	NA	NA	0.985514	NA
S05_40437985	5	40437985	0.629356	0.0199336	1204	NA	NA	0.985514	NA
S06_35675469	6	35675469	0.629362	0.00664452	1204	NA	NA	0.985514	NA
S05_64009780	5	64009780	0.629379	0.432724	1204	NA	NA	0.985514	NA
S05_5968458	5	5968458	0.629382	0.198505	1204	NA	NA	0.985514	NA
S08_49704884	8	49704884	0.629387	0.0718439	1204	NA	NA	0.985514	NA
S10_6653211	10	6653211	0.629414	0.31603	1204	NA	NA	0.985514	NA
S02_34971917	2	34971917	0.62943	0.0622924	1204	NA	NA	0.985514	NA
S09_10131748	9	10131748	0.629435	0.054402	1204	NA	NA	0.985514	NA
S07_2401342	7	2401342	0.629437	0.0440199	1204	NA	NA	0.985514	NA
S02_73674991	2	73674991	0.629467	0.104236	1204	NA	NA	0.985514	NA
S08_55552552	8	55552552	0.629471	0.0822259	1204	NA	NA	0.985514	NA
S01_27100525	1	27100525	0.629474	0.0249169	1204	NA	NA	0.985514	NA
S08_55965041	8	55965041	0.629477	0.31686	1204	NA	NA	0.985514	NA
S09_52020932	9	52020932	0.629484	0.428156	1204	NA	NA	0.985514	NA
S10_34001643	10	34001643	0.629488	0.34593	1204	NA	NA	0.985514	NA
S01_27100475	1	27100475	0.629502	0.0265781	1204	NA	NA	0.985514	NA
S03_2476239	3	2476239	0.629511	0.0834718	1204	NA	NA	0.985514	NA
S04_47507991	4	47507991	0.629558	0.0950997	1204	NA	NA	0.985514	NA
S04_47507997	4	47507997	0.629558	0.0950997	1204	NA	NA	0.985514	NA
S04_26454641	4	26454641	0.629586	0.0465116	1204	NA	NA	0.985514	NA
S02_6004521	2	6004521	0.629672	0.0215947	1204	NA	NA	0.985514	NA
S06_35461079	6	35461079	0.629702	0.0228405	1204	NA	NA	0.985514	NA
S03_8517763	3	8517763	0.629765	0.174419	1204	NA	NA	0.985514	NA
S03_71421253	3	71421253	0.629799	0.262458	1204	NA	NA	0.985514	NA
S08_3283579	8	3283579	0.629807	0.0535714	1204	NA	NA	0.985514	NA
S07_3707086	7	3707086	0.629841	0.0419435	1204	NA	NA	0.985514	NA
S09_35520269	9	35520269	0.629875	0.18397	1204	NA	NA	0.985514	NA
S01_330583	1	330583	0.629876	0.171096	1204	NA	NA	0.985514	NA
S10_46787003	10	46787003	0.629887	0.188123	1204	NA	NA	0.985514	NA
S10_47411028	10	47411028	0.629909	0.0581395	1204	NA	NA	0.985514	NA
S01_15244382	1	15244382	0.629911	0.0427741	1204	NA	NA	0.985514	NA
S10_59662936	10	59662936	0.629913	0.33887	1204	NA	NA	0.985514	NA
S08_5443218	8	5443218	0.62992	0.0103821	1204	NA	NA	0.985514	NA
S10_55960004	10	55960004	0.629944	0.164452	1204	NA	NA	0.985514	NA
S07_8219366	7	8219366	0.630024	0.0672757	1204	NA	NA	0.985514	NA
S05_67364258	5	67364258	0.630062	0.444767	1204	NA	NA	0.985514	NA
S09_50600043	9	50600043	0.630063	0.0556478	1204	NA	NA	0.985514	NA
S03_65398591	3	65398591	0.630091	0.057309	1204	NA	NA	0.985514	NA
S06_38034096	6	38034096	0.630098	0.173588	1204	NA	NA	0.985514	NA
S02_53128388	2	53128388	0.630131	0.0319767	1204	NA	NA	0.985514	NA
S02_70841748	2	70841748	0.630186	0.0618771	1204	NA	NA	0.985514	NA
S02_27582851	2	27582851	0.630191	0.016196	1204	NA	NA	0.985514	NA
S01_6415373	1	6415373	0.63026	0.038206	1204	NA	NA	0.985514	NA
S07_52166010	7	52166010	0.630261	0.105482	1204	NA	NA	0.985514	NA
S03_70764441	3	70764441	0.630301	0.0436047	1204	NA	NA	0.985514	NA
S03_70764445	3	70764445	0.630301	0.0436047	1204	NA	NA	0.985514	NA
S01_18515608	1	18515608	0.630318	0.0174419	1204	NA	NA	0.985514	NA
S03_2442731	3	2442731	0.630322	0.0328073	1204	NA	NA	0.985514	NA
S02_22121241	2	22121241	0.630331	0.26495	1204	NA	NA	0.985514	NA
S02_71639065	2	71639065	0.630349	0.0195183	1204	NA	NA	0.985514	NA
S01_67683057	1	67683057	0.630365	0.0577243	1204	NA	NA	0.985514	NA
S06_53590636	6	53590636	0.630376	0.288206	1204	NA	NA	0.985514	NA
S07_57230562	7	57230562	0.630382	0.460963	1204	NA	NA	0.985514	NA
S10_1846711	10	1846711	0.630385	0.0415282	1204	NA	NA	0.985514	NA
S03_57306250	3	57306250	0.630387	0.115033	1204	NA	NA	0.985514	NA
S10_47189211	10	47189211	0.63041	0.0240864	1204	NA	NA	0.985514	NA
S10_47189260	10	47189260	0.63041	0.0240864	1204	NA	NA	0.985514	NA
S06_52641657	6	52641657	0.630473	0.0510797	1204	NA	NA	0.985514	NA
S03_1606774	3	1606774	0.63048	0.0710133	1204	NA	NA	0.985514	NA
S03_1606757	3	1606757	0.63048	0.0710133	1204	NA	NA	0.985514	NA
S07_31272203	7	31272203	0.630496	0.0224252	1204	NA	NA	0.985514	NA
S01_62968584	1	62968584	0.630544	0.246262	1204	NA	NA	0.985514	NA
S01_62968608	1	62968608	0.630544	0.246262	1204	NA	NA	0.985514	NA
S01_62968606	1	62968606	0.630544	0.246262	1204	NA	NA	0.985514	NA
S01_62968629	1	62968629	0.630544	0.246262	1204	NA	NA	0.985514	NA
S01_59368027	1	59368027	0.630564	0.0157807	1204	NA	NA	0.985514	NA
S06_29827580	6	29827580	0.630575	0.0095515	1204	NA	NA	0.985514	NA
S02_74344594	2	74344594	0.630576	0.226329	1204	NA	NA	0.985514	NA
S10_54155692	10	54155692	0.63059	0.086794	1204	NA	NA	0.985514	NA
S09_55981892	9	55981892	0.630637	0.0174419	1204	NA	NA	0.985514	NA
S06_30216025	6	30216025	0.630672	0.18397	1204	NA	NA	0.985514	NA
S07_22870618	7	22870618	0.630682	0.0299003	1204	NA	NA	0.985514	NA
S04_332630	4	332630	0.630707	0.0336379	1204	NA	NA	0.985514	NA
S05_64299248	5	64299248	0.630795	0.0477575	1204	NA	NA	0.985514	NA
S07_61272179	7	61272179	0.6308	0.0448505	1204	NA	NA	0.985514	NA
S07_61272189	7	61272189	0.6308	0.0448505	1204	NA	NA	0.985514	NA
S10_40955759	10	40955759	0.630807	0.465532	1204	NA	NA	0.985514	NA
S04_65350096	4	65350096	0.63082	0.384551	1204	NA	NA	0.985514	NA
S02_72082884	2	72082884	0.630839	0.0307309	1204	NA	NA	0.985514	NA
S09_54882644	9	54882644	0.63087	0.181478	1204	NA	NA	0.985514	NA
S03_51516403	3	51516403	0.630897	0.226329	1204	NA	NA	0.985514	NA
S09_24912846	9	24912846	0.630915	0.0340532	1204	NA	NA	0.985514	NA
S05_69719075	5	69719075	0.630923	0.489203	1204	NA	NA	0.985514	NA
S03_38235013	3	38235013	0.63094	0.0847176	1204	NA	NA	0.985514	NA
S08_57304119	8	57304119	0.630958	0.0365449	1204	NA	NA	0.985514	NA
S10_13609492	10	13609492	0.631012	0.218854	1204	NA	NA	0.985514	NA
S05_62383767	5	62383767	0.631022	0.233389	1204	NA	NA	0.985514	NA
S05_62383775	5	62383775	0.631022	0.233389	1204	NA	NA	0.985514	NA
S05_62383794	5	62383794	0.631022	0.233389	1204	NA	NA	0.985514	NA
S02_60985518	2	60985518	0.631025	0.0755814	1204	NA	NA	0.985514	NA
S02_23771429	2	23771429	0.631045	0.0614618	1204	NA	NA	0.985514	NA
S06_39890077	6	39890077	0.631066	0.485465	1204	NA	NA	0.985514	NA
S06_39890054	6	39890054	0.631066	0.485465	1204	NA	NA	0.985514	NA
S04_8821050	4	8821050	0.631069	0.130814	1204	NA	NA	0.985514	NA
S10_41838578	10	41838578	0.63107	0.296096	1204	NA	NA	0.985514	NA
S06_28484317	6	28484317	0.631078	0.0988372	1204	NA	NA	0.985514	NA
S06_47857475	6	47857475	0.631093	0.425249	1204	NA	NA	0.985514	NA
S06_60126962	6	60126962	0.631099	0.0178571	1204	NA	NA	0.985514	NA
S10_11806462	10	11806462	0.631126	0.0207641	1204	NA	NA	0.985514	NA
S06_49437792	6	49437792	0.631152	0.476744	1204	NA	NA	0.985514	NA
S01_32078033	1	32078033	0.631153	0.0215947	1204	NA	NA	0.985514	NA
S03_73999845	3	73999845	0.631163	0.0672757	1204	NA	NA	0.985514	NA
S03_73999881	3	73999881	0.631163	0.0672757	1204	NA	NA	0.985514	NA
S06_57279488	6	57279488	0.631168	0.181894	1204	NA	NA	0.985514	NA
S09_50526223	9	50526223	0.631178	0.0427741	1204	NA	NA	0.985514	NA
S02_76491720	2	76491720	0.631192	0.490449	1204	NA	NA	0.985514	NA
S10_8032074	10	8032074	0.631206	0.281561	1204	NA	NA	0.985514	NA
S03_54843288	3	54843288	0.631217	0.144103	1204	NA	NA	0.985514	NA
S04_65875281	4	65875281	0.63122	0.167774	1204	NA	NA	0.985514	NA
S04_65875282	4	65875282	0.63122	0.167774	1204	NA	NA	0.985514	NA
S04_65875283	4	65875283	0.63122	0.167774	1204	NA	NA	0.985514	NA
S04_65875291	4	65875291	0.63122	0.167774	1204	NA	NA	0.985514	NA
S07_63026018	7	63026018	0.63123	0.376246	1204	NA	NA	0.985514	NA
S09_55225335	9	55225335	0.631239	0.0286545	1204	NA	NA	0.985514	NA
S04_56506940	4	56506940	0.631269	0.0402824	1204	NA	NA	0.985514	NA
S09_45374155	9	45374155	0.631277	0.105897	1204	NA	NA	0.985514	NA
S03_20474259	3	20474259	0.631294	0.0855482	1204	NA	NA	0.985514	NA
S09_7835672	9	7835672	0.631302	0.0406977	1204	NA	NA	0.985514	NA
S07_2115213	7	2115213	0.631365	0.0444352	1204	NA	NA	0.985514	NA
S09_52796084	9	52796084	0.631385	0.0178571	1204	NA	NA	0.985514	NA
S01_69943022	1	69943022	0.631389	0.0186877	1204	NA	NA	0.985514	NA
S04_55645995	4	55645995	0.631424	0.0593854	1204	NA	NA	0.985514	NA
S10_5571573	10	5571573	0.631523	0.0830565	1204	NA	NA	0.985514	NA
S10_59870566	10	59870566	0.631526	0.25	1204	NA	NA	0.985514	NA
S03_50689696	3	50689696	0.631536	0.217608	1204	NA	NA	0.985514	NA
S03_50689701	3	50689701	0.631536	0.217608	1204	NA	NA	0.985514	NA
S08_53419876	8	53419876	0.631549	0.0137043	1204	NA	NA	0.985514	NA
S03_74207764	3	74207764	0.63157	0.375	1204	NA	NA	0.985514	NA
S10_9889636	10	9889636	0.631585	0.0274086	1204	NA	NA	0.985514	NA
S02_61637835	2	61637835	0.631592	0.0357143	1204	NA	NA	0.985514	NA
S04_25012028	4	25012028	0.631594	0.0498339	1204	NA	NA	0.985514	NA
S01_76021141	1	76021141	0.631595	0.173588	1204	NA	NA	0.985514	NA
S06_1320696	6	1320696	0.631625	0.302741	1204	NA	NA	0.985514	NA
S05_70952060	5	70952060	0.631647	0.0510797	1204	NA	NA	0.985514	NA
S06_15468456	6	15468456	0.63167	0.0585548	1204	NA	NA	0.985514	NA
S04_39513411	4	39513411	0.631695	0.0124585	1204	NA	NA	0.985514	NA
S05_67754626	5	67754626	0.631723	0.0460963	1204	NA	NA	0.985514	NA
S08_62223294	8	62223294	0.631758	0.0942691	1204	NA	NA	0.985514	NA
S01_45970835	1	45970835	0.631775	0.0602159	1204	NA	NA	0.985514	NA
S02_70242840	2	70242840	0.631796	0.0465116	1204	NA	NA	0.985514	NA
S08_61070678	8	61070678	0.631802	0.0365449	1204	NA	NA	0.985514	NA
S02_20594795	2	20594795	0.631803	0.430648	1204	NA	NA	0.985514	NA
S10_43884624	10	43884624	0.631804	0.114618	1204	NA	NA	0.985514	NA
S05_42687031	5	42687031	0.631813	0.092608	1204	NA	NA	0.985514	NA
S04_6253869	4	6253869	0.631815	0.0697674	1204	NA	NA	0.985514	NA
S08_39438689	8	39438689	0.631822	0.0996678	1204	NA	NA	0.985514	NA
S10_5293839	10	5293839	0.631828	0.489203	1204	NA	NA	0.985514	NA
S01_58184660	1	58184660	0.631852	0.416944	1204	NA	NA	0.985514	NA
S01_15818261	1	15818261	0.631889	0.0589701	1204	NA	NA	0.985514	NA
S01_15818928	1	15818928	0.631889	0.0589701	1204	NA	NA	0.985514	NA
S01_15819428	1	15819428	0.631889	0.0589701	1204	NA	NA	0.985514	NA
S01_15821879	1	15821879	0.631889	0.0589701	1204	NA	NA	0.985514	NA
S01_15818262	1	15818262	0.631889	0.0589701	1204	NA	NA	0.985514	NA
S01_15819002	1	15819002	0.631889	0.0589701	1204	NA	NA	0.985514	NA
S05_64828223	5	64828223	0.631939	0.151163	1204	NA	NA	0.985514	NA
S10_24716773	10	24716773	0.631939	0.0481728	1204	NA	NA	0.985514	NA
S02_1951678	2	1951678	0.631945	0.0465116	1204	NA	NA	0.985514	NA
S01_5891927	1	5891927	0.631983	0.461794	1204	NA	NA	0.985514	NA
S04_51553542	4	51553542	0.632018	0.029485	1204	NA	NA	0.985514	NA
S07_55253363	7	55253363	0.632021	0.140365	1204	NA	NA	0.985514	NA
S04_21805229	4	21805229	0.632053	0.0697674	1204	NA	NA	0.985514	NA
S05_33762679	5	33762679	0.632071	0.0710133	1204	NA	NA	0.985514	NA
S05_33762681	5	33762681	0.632071	0.0710133	1204	NA	NA	0.985514	NA
S09_49397911	9	49397911	0.632071	0.0436047	1204	NA	NA	0.985514	NA
S09_49397912	9	49397912	0.632071	0.0436047	1204	NA	NA	0.985514	NA
S05_60787025	5	60787025	0.632075	0.398671	1204	NA	NA	0.985514	NA
S02_53527359	2	53527359	0.632076	0.112126	1204	NA	NA	0.985514	NA
S02_53527405	2	53527405	0.632076	0.112126	1204	NA	NA	0.985514	NA
S07_36591620	7	36591620	0.632078	0.0622924	1204	NA	NA	0.985514	NA
S09_55306722	9	55306722	0.632087	0.139535	1204	NA	NA	0.985514	NA
S01_26007464	1	26007464	0.63209	0.016196	1204	NA	NA	0.985514	NA
S01_26007468	1	26007468	0.63209	0.016196	1204	NA	NA	0.985514	NA
S01_26007490	1	26007490	0.63209	0.016196	1204	NA	NA	0.985514	NA
S06_43749701	6	43749701	0.632099	0.260382	1204	NA	NA	0.985514	NA
S03_6125320	3	6125320	0.632114	0.101744	1204	NA	NA	0.985514	NA
S09_44574438	9	44574438	0.632127	0.0477575	1204	NA	NA	0.985514	NA
S08_60466922	8	60466922	0.632132	0.134967	1204	NA	NA	0.985514	NA
S08_60299262	8	60299262	0.632132	0.095515	1204	NA	NA	0.985514	NA
S04_25287986	4	25287986	0.632137	0.291944	1204	NA	NA	0.985514	NA
S02_68233454	2	68233454	0.63215	0.201412	1204	NA	NA	0.985514	NA
S01_64683165	1	64683165	0.632176	0.166944	1204	NA	NA	0.985514	NA
S06_10477658	6	10477658	0.632194	0.0170266	1204	NA	NA	0.985514	NA
S01_20427572	1	20427572	0.63222	0.0357143	1204	NA	NA	0.985514	NA
S01_75513510	1	75513510	0.632226	0.0635382	1204	NA	NA	0.985514	NA
S01_75513542	1	75513542	0.632226	0.0635382	1204	NA	NA	0.985514	NA
S01_18050225	1	18050225	0.632235	0.269103	1204	NA	NA	0.985514	NA
S09_20971381	9	20971381	0.632239	0.106312	1204	NA	NA	0.985514	NA
S04_53041263	4	53041263	0.632252	0.223007	1204	NA	NA	0.985514	NA
S07_5248708	7	5248708	0.632258	0.0149502	1204	NA	NA	0.985514	NA
S09_47120005	9	47120005	0.63226	0.02201	1204	NA	NA	0.985514	NA
S09_2970652	9	2970652	0.632267	0.0253322	1204	NA	NA	0.985514	NA
S09_2970628	9	2970628	0.632267	0.0253322	1204	NA	NA	0.985514	NA
S09_34137743	9	34137743	0.632301	0.0137043	1204	NA	NA	0.985514	NA
S04_53779106	4	53779106	0.632311	0.108804	1204	NA	NA	0.985514	NA
S06_44381936	6	44381936	0.632313	0.256645	1204	NA	NA	0.985514	NA
S06_55556465	6	55556465	0.632317	0.0822259	1204	NA	NA	0.985514	NA
S06_49043180	6	49043180	0.63235	0.285714	1204	NA	NA	0.985514	NA
S10_9338248	10	9338248	0.632355	0.128738	1204	NA	NA	0.985514	NA
S06_51252057	6	51252057	0.632357	0.0506645	1204	NA	NA	0.985514	NA
S02_8576744	2	8576744	0.632359	0.0444352	1204	NA	NA	0.985514	NA
S04_6089297	4	6089297	0.632396	0.236296	1204	NA	NA	0.985514	NA
S04_6089303	4	6089303	0.632396	0.236296	1204	NA	NA	0.985514	NA
S05_67254694	5	67254694	0.632407	0.048588	1204	NA	NA	0.985514	NA
S03_19231311	3	19231311	0.632428	0.0199336	1204	NA	NA	0.985514	NA
S03_19231334	3	19231334	0.632428	0.0199336	1204	NA	NA	0.985514	NA
S02_41937134	2	41937134	0.632429	0.238787	1204	NA	NA	0.985514	NA
S03_37475292	3	37475292	0.632453	0.0166113	1204	NA	NA	0.985514	NA
S03_37475299	3	37475299	0.632453	0.0166113	1204	NA	NA	0.985514	NA
S03_37475349	3	37475349	0.632453	0.0166113	1204	NA	NA	0.985514	NA
S05_2575020	5	2575020	0.632484	0.0282392	1204	NA	NA	0.985514	NA
S02_15209656	2	15209656	0.632502	0.181063	1204	NA	NA	0.985514	NA
S08_57685256	8	57685256	0.632508	0.467608	1204	NA	NA	0.985514	NA
S02_3392380	2	3392380	0.632543	0.038206	1204	NA	NA	0.985514	NA
S05_5829953	5	5829953	0.63262	0.156977	1204	NA	NA	0.985514	NA
S10_834324	10	834324	0.632636	0.0905316	1204	NA	NA	0.985514	NA
S04_20817866	4	20817866	0.632643	0.0415282	1204	NA	NA	0.985514	NA
S03_5228420	3	5228420	0.632649	0.344684	1204	NA	NA	0.985514	NA
S04_13278388	4	13278388	0.632653	0.163206	1204	NA	NA	0.985514	NA
S02_69753207	2	69753207	0.632674	0.310216	1204	NA	NA	0.985514	NA
S03_61727104	3	61727104	0.63268	0.0195183	1204	NA	NA	0.985514	NA
S05_70257083	5	70257083	0.632693	0.139535	1204	NA	NA	0.985514	NA
S09_53906038	9	53906038	0.632706	0.0166113	1204	NA	NA	0.985514	NA
S01_73267722	1	73267722	0.632715	0.195598	1204	NA	NA	0.985514	NA
S03_39357372	3	39357372	0.63273	0.0934385	1204	NA	NA	0.985514	NA
S06_3081936	6	3081936	0.632748	0.0805648	1204	NA	NA	0.985514	NA
S02_47571406	2	47571406	0.632776	0.241694	1204	NA	NA	0.985514	NA
S02_47571418	2	47571418	0.632776	0.241694	1204	NA	NA	0.985514	NA
S05_12857425	5	12857425	0.632777	0.0581395	1204	NA	NA	0.985514	NA
S05_55987894	5	55987894	0.632786	0.0834718	1204	NA	NA	0.985514	NA
S02_6271132	2	6271132	0.6328	0.142442	1204	NA	NA	0.985514	NA
S02_6271096	2	6271096	0.6328	0.142442	1204	NA	NA	0.985514	NA
S03_37553097	3	37553097	0.632809	0.054402	1204	NA	NA	0.985514	NA
S04_38930633	4	38930633	0.632817	0.041113	1204	NA	NA	0.985514	NA
S03_55078821	3	55078821	0.63283	0.0340532	1204	NA	NA	0.985514	NA
S02_68286654	2	68286654	0.632834	0.0311462	1204	NA	NA	0.985514	NA
S06_54849860	6	54849860	0.632845	0.051495	1204	NA	NA	0.985514	NA
S05_10587469	5	10587469	0.632851	0.0813953	1204	NA	NA	0.985514	NA
S05_11349117	5	11349117	0.632855	0.0369601	1204	NA	NA	0.985514	NA
S07_22369177	7	22369177	0.632863	0.32309	1204	NA	NA	0.985514	NA
S01_53676293	1	53676293	0.632874	0.02201	1204	NA	NA	0.985514	NA
S01_59840297	1	59840297	0.632899	0.0593854	1204	NA	NA	0.985514	NA
S04_46988454	4	46988454	0.632905	0.109635	1204	NA	NA	0.985514	NA
S03_32839407	3	32839407	0.632919	0.107558	1204	NA	NA	0.985514	NA
S09_32579	9	32579	0.63293	0.0307309	1204	NA	NA	0.985514	NA
S10_46315704	10	46315704	0.632944	0.019103	1204	NA	NA	0.985514	NA
S09_902392	9	902392	0.632949	0.0261628	1204	NA	NA	0.985514	NA
S09_902397	9	902397	0.632949	0.0261628	1204	NA	NA	0.985514	NA
S04_65478105	4	65478105	0.632972	0.0938538	1204	NA	NA	0.985514	NA
S04_15338139	4	15338139	0.63298	0.0153654	1204	NA	NA	0.985514	NA
S06_58139528	6	58139528	0.632986	0.0755814	1204	NA	NA	0.985514	NA
S06_58139526	6	58139526	0.632986	0.0755814	1204	NA	NA	0.985514	NA
S10_5388463	10	5388463	0.633019	0.461794	1204	NA	NA	0.985514	NA
S07_3318163	7	3318163	0.633039	0.173588	1204	NA	NA	0.985514	NA
S08_60946329	8	60946329	0.633057	0.131645	1204	NA	NA	0.985514	NA
S08_60946354	8	60946354	0.633057	0.131645	1204	NA	NA	0.985514	NA
S05_67642729	5	67642729	0.633064	0.0494186	1204	NA	NA	0.985514	NA
S04_10124922	4	10124922	0.633073	0.0996678	1204	NA	NA	0.985514	NA
S07_54785693	7	54785693	0.633099	0.215532	1204	NA	NA	0.985514	NA
S01_56290369	1	56290369	0.633112	0.0315615	1204	NA	NA	0.985514	NA
S10_11759620	10	11759620	0.633115	0.00913621	1204	NA	NA	0.985514	NA
S03_29097801	3	29097801	0.633116	0.048588	1204	NA	NA	0.985514	NA
S09_22179042	9	22179042	0.633118	0.105482	1204	NA	NA	0.985514	NA
S03_2982195	3	2982195	0.633121	0.0589701	1204	NA	NA	0.985514	NA
S06_48403015	6	48403015	0.63315	0.451412	1204	NA	NA	0.985514	NA
S02_70530830	2	70530830	0.63315	0.073505	1204	NA	NA	0.985514	NA
S06_7485356	6	7485356	0.633163	0.118771	1204	NA	NA	0.985514	NA
S06_7485365	6	7485365	0.633163	0.118771	1204	NA	NA	0.985514	NA
S06_7485373	6	7485373	0.633163	0.118771	1204	NA	NA	0.985514	NA
S02_8093596	2	8093596	0.633176	0.095515	1204	NA	NA	0.985514	NA
S02_8093569	2	8093569	0.633176	0.095515	1204	NA	NA	0.985514	NA
S03_4930211	3	4930211	0.633177	0.0398671	1204	NA	NA	0.985514	NA
S02_38093887	2	38093887	0.633181	0.230897	1204	NA	NA	0.985514	NA
S08_52204233	8	52204233	0.633221	0.0456811	1204	NA	NA	0.985514	NA
S05_27549137	5	27549137	0.633268	0.0722591	1204	NA	NA	0.985514	NA
S05_27549138	5	27549138	0.633268	0.0722591	1204	NA	NA	0.985514	NA
S05_10798970	5	10798970	0.633303	0.035299	1204	NA	NA	0.985514	NA
S09_6588484	9	6588484	0.633362	0.0502492	1204	NA	NA	0.985514	NA
S10_16360575	10	16360575	0.633376	0.0157807	1204	NA	NA	0.985514	NA
S02_8887713	2	8887713	0.633393	0.267857	1204	NA	NA	0.985514	NA
S01_6706775	1	6706775	0.633394	0.461379	1204	NA	NA	0.985514	NA
S09_50203177	9	50203177	0.633418	0.100914	1204	NA	NA	0.985514	NA
S05_43676970	5	43676970	0.633424	0.180648	1204	NA	NA	0.985514	NA
S04_58662081	4	58662081	0.633432	0.0726744	1204	NA	NA	0.985514	NA
S02_56970143	2	56970143	0.633449	0.0340532	1204	NA	NA	0.985514	NA
S02_71653328	2	71653328	0.633495	0.191445	1204	NA	NA	0.985514	NA
S02_71653342	2	71653342	0.633495	0.191445	1204	NA	NA	0.985514	NA
S04_24655235	4	24655235	0.633502	0.016196	1204	NA	NA	0.985514	NA
S01_4853197	1	4853197	0.633555	0.16196	1204	NA	NA	0.985514	NA
S01_60990080	1	60990080	0.633558	0.13289	1204	NA	NA	0.985514	NA
S10_36735730	10	36735730	0.633564	0.0336379	1204	NA	NA	0.985514	NA
S02_34971873	2	34971873	0.633626	0.0614618	1204	NA	NA	0.985514	NA
S02_2888141	2	2888141	0.633668	0.0531561	1204	NA	NA	0.985514	NA
S06_46125498	6	46125498	0.633676	0.458056	1204	NA	NA	0.985514	NA
S08_55046908	8	55046908	0.63369	0.15407	1204	NA	NA	0.985514	NA
S08_55046895	8	55046895	0.63369	0.15407	1204	NA	NA	0.985514	NA
S03_68354984	3	68354984	0.633745	0.0174419	1204	NA	NA	0.985514	NA
S09_48011008	9	48011008	0.633761	0.389535	1204	NA	NA	0.985514	NA
S05_2207674	5	2207674	0.633763	0.0809801	1204	NA	NA	0.985514	NA
S10_6991533	10	6991533	0.633788	0.0348837	1204	NA	NA	0.985514	NA
S08_61744188	8	61744188	0.633794	0.311047	1204	NA	NA	0.985514	NA
S06_60626005	6	60626005	0.633795	0.227159	1204	NA	NA	0.985514	NA
S01_55071875	1	55071875	0.63382	0.0693522	1204	NA	NA	0.985514	NA
S01_55071881	1	55071881	0.63382	0.0693522	1204	NA	NA	0.985514	NA
S01_79444046	1	79444046	0.633829	0.152824	1204	NA	NA	0.985514	NA
S09_57812087	9	57812087	0.633837	0.24211	1204	NA	NA	0.985514	NA
S06_48838340	6	48838340	0.633848	0.146179	1204	NA	NA	0.985514	NA
S06_48402989	6	48402989	0.633857	0.483804	1204	NA	NA	0.985514	NA
S06_48402998	6	48402998	0.633857	0.483804	1204	NA	NA	0.985514	NA
S06_51947932	6	51947932	0.633876	0.0178571	1204	NA	NA	0.985514	NA
S04_20842002	4	20842002	0.633901	0.156146	1204	NA	NA	0.985514	NA
S01_64471956	1	64471956	0.633921	0.0215947	1204	NA	NA	0.985514	NA
S03_70568087	3	70568087	0.633924	0.0448505	1204	NA	NA	0.985514	NA
S08_22887798	8	22887798	0.633993	0.0265781	1204	NA	NA	0.985514	NA
S03_11408140	3	11408140	0.634004	0.313538	1204	NA	NA	0.985514	NA
S01_10607230	1	10607230	0.634006	0.359219	1204	NA	NA	0.985514	NA
S04_63265550	4	63265550	0.634006	0.0726744	1204	NA	NA	0.985514	NA
S06_15601528	6	15601528	0.634029	0.0996678	1204	NA	NA	0.985514	NA
S03_16504086	3	16504086	0.634078	0.041113	1204	NA	NA	0.985514	NA
S07_53930406	7	53930406	0.63408	0.073505	1204	NA	NA	0.985514	NA
S07_7413026	7	7413026	0.634104	0.0186877	1204	NA	NA	0.985514	NA
S08_23022727	8	23022727	0.634107	0.0668605	1204	NA	NA	0.985514	NA
S09_7003514	9	7003514	0.634143	0.0398671	1204	NA	NA	0.985514	NA
S10_55905116	10	55905116	0.634156	0.122093	1204	NA	NA	0.985514	NA
S01_8200542	1	8200542	0.634174	0.0527409	1204	NA	NA	0.985514	NA
S04_12262923	4	12262923	0.634183	0.340532	1204	NA	NA	0.985514	NA
S04_12262936	4	12262936	0.634183	0.340532	1204	NA	NA	0.985514	NA
S10_9234404	10	9234404	0.634183	0.241279	1204	NA	NA	0.985514	NA
S10_52974637	10	52974637	0.634188	0.0743355	1204	NA	NA	0.985514	NA
S10_52974632	10	52974632	0.634188	0.0743355	1204	NA	NA	0.985514	NA
S09_21282309	9	21282309	0.634203	0.0726744	1204	NA	NA	0.985514	NA
S09_21282296	9	21282296	0.634203	0.0726744	1204	NA	NA	0.985514	NA
S09_27407960	9	27407960	0.634227	0.0236711	1204	NA	NA	0.985514	NA
S09_32111575	9	32111575	0.63426	0.0261628	1204	NA	NA	0.985514	NA
S08_35128949	8	35128949	0.634262	0.00872093	1204	NA	NA	0.985514	NA
S08_35128911	8	35128911	0.634262	0.00872093	1204	NA	NA	0.985514	NA
S08_35128919	8	35128919	0.634262	0.00872093	1204	NA	NA	0.985514	NA
S09_47946462	9	47946462	0.634266	0.00747508	1204	NA	NA	0.985514	NA
S10_55530519	10	55530519	0.634276	0.105066	1204	NA	NA	0.985514	NA
S07_55208949	7	55208949	0.634308	0.105482	1204	NA	NA	0.985514	NA
S04_59510333	4	59510333	0.634324	0.134136	1204	NA	NA	0.985514	NA
S06_26976128	6	26976128	0.634332	0.26412	1204	NA	NA	0.985514	NA
S06_22046315	6	22046315	0.634344	0.0494186	1204	NA	NA	0.985514	NA
S06_22046329	6	22046329	0.634344	0.0494186	1204	NA	NA	0.985514	NA
S06_45756195	6	45756195	0.634346	0.388289	1204	NA	NA	0.985514	NA
S06_45756201	6	45756201	0.634346	0.388289	1204	NA	NA	0.985514	NA
S05_19545013	5	19545013	0.634361	0.206395	1204	NA	NA	0.985514	NA
S09_32088166	9	32088166	0.634376	0.0531561	1204	NA	NA	0.985514	NA
S04_14773173	4	14773173	0.634394	0.016196	1204	NA	NA	0.985514	NA
S03_38972979	3	38972979	0.634405	0.0490033	1204	NA	NA	0.985514	NA
S04_26244932	4	26244932	0.634416	0.480066	1204	NA	NA	0.985514	NA
S07_58040648	7	58040648	0.634417	0.0469269	1204	NA	NA	0.985514	NA
S07_58040666	7	58040666	0.634417	0.0469269	1204	NA	NA	0.985514	NA
S03_61277463	3	61277463	0.634425	0.341777	1204	NA	NA	0.985514	NA
S03_73210202	3	73210202	0.634471	0.19809	1204	NA	NA	0.985514	NA
S02_68627961	2	68627961	0.634478	0.121678	1204	NA	NA	0.985514	NA
S05_61112992	5	61112992	0.634479	0.375415	1204	NA	NA	0.985514	NA
S05_61113005	5	61113005	0.634479	0.375415	1204	NA	NA	0.985514	NA
S05_61113027	5	61113027	0.634479	0.375415	1204	NA	NA	0.985514	NA
S03_74112076	3	74112076	0.634503	0.070598	1204	NA	NA	0.985514	NA
S05_58597735	5	58597735	0.634515	0.210133	1204	NA	NA	0.985514	NA
S08_55517476	8	55517476	0.634517	0.0319767	1204	NA	NA	0.985514	NA
S02_72357595	2	72357595	0.634521	0.299419	1204	NA	NA	0.985514	NA
S02_33104758	2	33104758	0.634549	0.0377907	1204	NA	NA	0.985514	NA
S10_37529582	10	37529582	0.63456	0.0319767	1204	NA	NA	0.985514	NA
S06_11213938	6	11213938	0.634563	0.0186877	1204	NA	NA	0.985514	NA
S04_14410217	4	14410217	0.634586	0.0502492	1204	NA	NA	0.985514	NA
S04_14410223	4	14410223	0.634586	0.0502492	1204	NA	NA	0.985514	NA
S06_48545502	6	48545502	0.63465	0.489618	1204	NA	NA	0.985514	NA
S06_27529551	6	27529551	0.634652	0.0303156	1204	NA	NA	0.985514	NA
S06_27529565	6	27529565	0.634652	0.0303156	1204	NA	NA	0.985514	NA
S05_16560782	5	16560782	0.634657	0.0120432	1204	NA	NA	0.985514	NA
S01_56908620	1	56908620	0.634664	0.304402	1204	NA	NA	0.985514	NA
S06_38955652	6	38955652	0.634666	0.231728	1204	NA	NA	0.985514	NA
S02_38648617	2	38648617	0.634679	0.0141196	1204	NA	NA	0.985514	NA
S02_49303153	2	49303153	0.634713	0.234635	1204	NA	NA	0.985514	NA
S06_3630057	6	3630057	0.634721	0.0622924	1204	NA	NA	0.985514	NA
S06_3630009	6	3630009	0.634721	0.0622924	1204	NA	NA	0.985514	NA
S02_68955525	2	68955525	0.63475	0.181478	1204	NA	NA	0.985514	NA
S02_5668738	2	5668738	0.634753	0.0996678	1204	NA	NA	0.985514	NA
S08_11572368	8	11572368	0.634774	0.0236711	1204	NA	NA	0.985514	NA
S02_74775498	2	74775498	0.6348	0.0315615	1204	NA	NA	0.985514	NA
S05_12779891	5	12779891	0.634806	0.381645	1204	NA	NA	0.985514	NA
S04_9047	4	9047	0.634838	0.0278239	1204	NA	NA	0.985514	NA
S04_9055	4	9055	0.634838	0.0278239	1204	NA	NA	0.985514	NA
S02_42613471	2	42613471	0.634846	0.228821	1204	NA	NA	0.985514	NA
S02_42613480	2	42613480	0.634846	0.228821	1204	NA	NA	0.985514	NA
S03_28921579	3	28921579	0.634851	0.105066	1204	NA	NA	0.985514	NA
S01_18658109	1	18658109	0.634869	0.0357143	1204	NA	NA	0.985514	NA
S02_18130472	2	18130472	0.63487	0.135797	1204	NA	NA	0.985514	NA
S05_43109455	5	43109455	0.634877	0.0332226	1204	NA	NA	0.985514	NA
S02_56195322	2	56195322	0.634922	0.196429	1204	NA	NA	0.985514	NA
S09_10213961	9	10213961	0.634931	0.0406977	1204	NA	NA	0.985514	NA
S06_40756486	6	40756486	0.634944	0.038206	1204	NA	NA	0.985514	NA
S04_13912434	4	13912434	0.634957	0.0863787	1204	NA	NA	0.985514	NA
S04_56655215	4	56655215	0.634979	0.113372	1204	NA	NA	0.985514	NA
S04_56655234	4	56655234	0.634979	0.113372	1204	NA	NA	0.985514	NA
S04_33501567	4	33501567	0.634998	0.0128738	1204	NA	NA	0.985514	NA
S03_63820601	3	63820601	0.635011	0.0249169	1204	NA	NA	0.985514	NA
S07_5511821	7	5511821	0.635011	0.0685216	1204	NA	NA	0.985514	NA
S06_48932802	6	48932802	0.635023	0.232558	1204	NA	NA	0.985514	NA
S03_72514902	3	72514902	0.635066	0.0124585	1204	NA	NA	0.985514	NA
S08_52697767	8	52697767	0.635125	0.0328073	1204	NA	NA	0.985514	NA
S04_53285220	4	53285220	0.635132	0.032392	1204	NA	NA	0.985514	NA
S02_23023241	2	23023241	0.635151	0.138704	1204	NA	NA	0.985514	NA
S10_7707912	10	7707912	0.635154	0.103821	1204	NA	NA	0.985514	NA
S02_2832795	2	2832795	0.635168	0.0523256	1204	NA	NA	0.985514	NA
S08_48515728	8	48515728	0.635182	0.0365449	1204	NA	NA	0.985514	NA
S08_48515715	8	48515715	0.635182	0.0365449	1204	NA	NA	0.985514	NA
S06_1345871	6	1345871	0.635226	0.0186877	1204	NA	NA	0.985514	NA
S05_62389449	5	62389449	0.635234	0.230897	1204	NA	NA	0.985514	NA
S08_35813499	8	35813499	0.635244	0.0581395	1204	NA	NA	0.985514	NA
S06_13829405	6	13829405	0.635255	0.162791	1204	NA	NA	0.985514	NA
S05_38371419	5	38371419	0.635271	0.0261628	1204	NA	NA	0.985514	NA
S04_62032344	4	62032344	0.6353	0.2799	1204	NA	NA	0.985514	NA
S07_60619186	7	60619186	0.6353	0.287375	1204	NA	NA	0.985514	NA
S01_35332510	1	35332510	0.635311	0.489203	1204	NA	NA	0.985514	NA
S05_55982273	5	55982273	0.635316	0.0369601	1204	NA	NA	0.985514	NA
S08_42468745	8	42468745	0.635316	0.101744	1204	NA	NA	0.985514	NA
S08_2905586	8	2905586	0.635361	0.0822259	1204	NA	NA	0.985514	NA
S08_2905600	8	2905600	0.635361	0.0822259	1204	NA	NA	0.985514	NA
S08_2905607	8	2905607	0.635361	0.0822259	1204	NA	NA	0.985514	NA
S08_2905619	8	2905619	0.635361	0.0822259	1204	NA	NA	0.985514	NA
S05_47910058	5	47910058	0.63537	0.171927	1204	NA	NA	0.985514	NA
S09_1651509	9	1651509	0.63538	0.0460963	1204	NA	NA	0.985514	NA
S09_1651521	9	1651521	0.63538	0.0460963	1204	NA	NA	0.985514	NA
S02_50495875	2	50495875	0.63542	0.189784	1204	NA	NA	0.985514	NA
S05_65874808	5	65874808	0.635453	0.0415282	1204	NA	NA	0.985514	NA
S01_56197291	1	56197291	0.635526	0.179402	1204	NA	NA	0.985514	NA
S04_56552279	4	56552279	0.635533	0.0186877	1204	NA	NA	0.985514	NA
S08_55811735	8	55811735	0.635534	0.0423588	1204	NA	NA	0.985514	NA
S06_43324079	6	43324079	0.635542	0.322674	1204	NA	NA	0.985514	NA
S06_43324055	6	43324055	0.635542	0.322674	1204	NA	NA	0.985514	NA
S06_43324062	6	43324062	0.635542	0.322674	1204	NA	NA	0.985514	NA
S10_54570792	10	54570792	0.635543	0.0913621	1204	NA	NA	0.985514	NA
S02_6516950	2	6516950	0.635544	0.0685216	1204	NA	NA	0.985514	NA
S10_47576543	10	47576543	0.635555	0.016196	1204	NA	NA	0.985514	NA
S08_39980096	8	39980096	0.635556	0.109635	1204	NA	NA	0.985514	NA
S03_20020241	3	20020241	0.635592	0.41985	1204	NA	NA	0.985514	NA
S01_71901092	1	71901092	0.635663	0.0431894	1204	NA	NA	0.985514	NA
S07_31137898	7	31137898	0.635694	0.035299	1204	NA	NA	0.985514	NA
S07_61277958	7	61277958	0.635732	0.054402	1204	NA	NA	0.985514	NA
S09_11327495	9	11327495	0.635738	0.0170266	1204	NA	NA	0.985514	NA
S09_11327508	9	11327508	0.635738	0.0170266	1204	NA	NA	0.985514	NA
S05_66622806	5	66622806	0.635753	0.0776578	1204	NA	NA	0.985514	NA
S07_22369138	7	22369138	0.635777	0.0311462	1204	NA	NA	0.985514	NA
S02_7100707	2	7100707	0.635791	0.0556478	1204	NA	NA	0.985514	NA
S06_56764336	6	56764336	0.635795	0.405731	1204	NA	NA	0.985514	NA
S02_8052513	2	8052513	0.6358	0.0178571	1204	NA	NA	0.985514	NA
S02_8052506	2	8052506	0.6358	0.0178571	1204	NA	NA	0.985514	NA
S02_69553467	2	69553467	0.63585	0.0444352	1204	NA	NA	0.985514	NA
S03_47945277	3	47945277	0.635871	0.19892	1204	NA	NA	0.985514	NA
S03_47945278	3	47945278	0.635871	0.19892	1204	NA	NA	0.985514	NA
S04_56143973	4	56143973	0.635893	0.073505	1204	NA	NA	0.985514	NA
S07_49786142	7	49786142	0.635896	0.459302	1204	NA	NA	0.985514	NA
S05_28173642	5	28173642	0.635899	0.0502492	1204	NA	NA	0.985514	NA
S09_37102216	9	37102216	0.635905	0.0834718	1204	NA	NA	0.985514	NA
S06_13508343	6	13508343	0.635914	0.0232558	1204	NA	NA	0.985514	NA
S08_25180770	8	25180770	0.635931	0.0444352	1204	NA	NA	0.985514	NA
S07_51344958	7	51344958	0.635932	0.0265781	1204	NA	NA	0.985514	NA
S05_71043622	5	71043622	0.635937	0.0299003	1204	NA	NA	0.985514	NA
S04_3036578	4	3036578	0.635978	0.0203488	1204	NA	NA	0.985514	NA
S05_25635261	5	25635261	0.636001	0.0107973	1204	NA	NA	0.985514	NA
S01_15302951	1	15302951	0.636022	0.254568	1204	NA	NA	0.985514	NA
S02_1038448	2	1038448	0.636027	0.0166113	1204	NA	NA	0.985514	NA
S10_54072559	10	54072559	0.636032	0.0120432	1204	NA	NA	0.985514	NA
S02_2884266	2	2884266	0.636039	0.0527409	1204	NA	NA	0.985514	NA
S09_55256590	9	55256590	0.63604	0.209302	1204	NA	NA	0.985514	NA
S06_26252713	6	26252713	0.636052	0.0365449	1204	NA	NA	0.985514	NA
S05_5159459	5	5159459	0.636086	0.0377907	1204	NA	NA	0.985514	NA
S09_48920855	9	48920855	0.636148	0.166944	1204	NA	NA	0.985514	NA
S03_58551502	3	58551502	0.636173	0.0215947	1204	NA	NA	0.985514	NA
S07_63066460	7	63066460	0.636174	0.425249	1204	NA	NA	0.985514	NA
S01_57208401	1	57208401	0.636184	0.0166113	1204	NA	NA	0.985514	NA
S08_37924536	8	37924536	0.636198	0.0436047	1204	NA	NA	0.985514	NA
S07_54059872	7	54059872	0.636199	0.0759967	1204	NA	NA	0.985514	NA
S10_58519686	10	58519686	0.636212	0.0215947	1204	NA	NA	0.985514	NA
S04_2185917	4	2185917	0.636214	0.0456811	1204	NA	NA	0.985514	NA
S02_47692370	2	47692370	0.636247	0.0805648	1204	NA	NA	0.985514	NA
S05_70955397	5	70955397	0.636293	0.0182724	1204	NA	NA	0.985514	NA
S10_33497694	10	33497694	0.63633	0.332226	1204	NA	NA	0.985514	NA
S10_33497713	10	33497713	0.63633	0.332226	1204	NA	NA	0.985514	NA
S10_33497684	10	33497684	0.63633	0.332226	1204	NA	NA	0.985514	NA
S03_19939835	3	19939835	0.636385	0.0494186	1204	NA	NA	0.985514	NA
S05_636214	5	636214	0.636389	0.0178571	1204	NA	NA	0.985514	NA
S07_58121135	7	58121135	0.636397	0.0232558	1204	NA	NA	0.985514	NA
S04_9633278	4	9633278	0.636406	0.11794	1204	NA	NA	0.985514	NA
S09_41573152	9	41573152	0.636429	0.0963455	1204	NA	NA	0.985514	NA
S08_39010579	8	39010579	0.636472	0.0290698	1204	NA	NA	0.985514	NA
S01_59826031	1	59826031	0.636496	0.0128738	1204	NA	NA	0.985514	NA
S09_18939514	9	18939514	0.636521	0.34593	1204	NA	NA	0.985514	NA
S05_37555098	5	37555098	0.636566	0.0236711	1204	NA	NA	0.985514	NA
S04_66821047	4	66821047	0.636569	0.0124585	1204	NA	NA	0.985514	NA
S07_6380732	7	6380732	0.636579	0.101744	1204	NA	NA	0.985514	NA
S07_6380750	7	6380750	0.636579	0.101744	1204	NA	NA	0.985514	NA
S09_4938708	9	4938708	0.636591	0.0406977	1204	NA	NA	0.985514	NA
S02_22633521	2	22633521	0.636608	0.0149502	1204	NA	NA	0.985514	NA
S02_22633533	2	22633533	0.636608	0.0149502	1204	NA	NA	0.985514	NA
S02_22633514	2	22633514	0.636608	0.0149502	1204	NA	NA	0.985514	NA
S02_22633535	2	22633535	0.636608	0.0149502	1204	NA	NA	0.985514	NA
S06_52891675	6	52891675	0.636629	0.0452658	1204	NA	NA	0.985514	NA
S06_52891677	6	52891677	0.636629	0.0452658	1204	NA	NA	0.985514	NA
S06_53158746	6	53158746	0.636629	0.0452658	1204	NA	NA	0.985514	NA
S06_53158748	6	53158748	0.636629	0.0452658	1204	NA	NA	0.985514	NA
S06_52891676	6	52891676	0.636629	0.0452658	1204	NA	NA	0.985514	NA
S06_53158763	6	53158763	0.636629	0.0452658	1204	NA	NA	0.985514	NA
S02_64448861	2	64448861	0.636655	0.0818106	1204	NA	NA	0.985514	NA
S07_23968117	7	23968117	0.636675	0.281977	1204	NA	NA	0.985514	NA
S05_70266856	5	70266856	0.636678	0.162375	1204	NA	NA	0.985514	NA
S02_38207587	2	38207587	0.636686	0.0614618	1204	NA	NA	0.985514	NA
S05_45579827	5	45579827	0.636715	0.25	1204	NA	NA	0.985514	NA
S05_45579820	5	45579820	0.636715	0.25	1204	NA	NA	0.985514	NA
S07_43168127	7	43168127	0.636719	0.0344684	1204	NA	NA	0.985514	NA
S07_43168107	7	43168107	0.636719	0.0344684	1204	NA	NA	0.985514	NA
S04_62594670	4	62594670	0.636737	0.171927	1204	NA	NA	0.985514	NA
S09_46676203	9	46676203	0.636752	0.211379	1204	NA	NA	0.985514	NA
S05_66503688	5	66503688	0.636776	0.49211	1204	NA	NA	0.985514	NA
S08_11537511	8	11537511	0.636877	0.029485	1204	NA	NA	0.985514	NA
S08_11537477	8	11537477	0.636877	0.029485	1204	NA	NA	0.985514	NA
S05_70257053	5	70257053	0.636905	0.137458	1204	NA	NA	0.985514	NA
S03_13765428	3	13765428	0.636911	0.211794	1204	NA	NA	0.985514	NA
S01_65625764	1	65625764	0.636934	0.0436047	1204	NA	NA	0.985514	NA
S10_1962868	10	1962868	0.636936	0.0598007	1204	NA	NA	0.985514	NA
S10_1962867	10	1962867	0.636936	0.0598007	1204	NA	NA	0.985514	NA
S04_24140506	4	24140506	0.636945	0.0593854	1204	NA	NA	0.985514	NA
S09_55930369	9	55930369	0.636964	0.290282	1204	NA	NA	0.985514	NA
S04_3062195	4	3062195	0.636987	0.0340532	1204	NA	NA	0.985514	NA
S09_3473575	9	3473575	0.637002	0.0598007	1204	NA	NA	0.985514	NA
S06_47804555	6	47804555	0.637003	0.255399	1204	NA	NA	0.985514	NA
S01_23352430	1	23352430	0.637017	0.00498339	1204	NA	NA	0.985514	NA
S10_48568148	10	48568148	0.637048	0.0340532	1204	NA	NA	0.985514	NA
S07_6746319	7	6746319	0.637077	0.0245017	1204	NA	NA	0.985514	NA
S01_36252539	1	36252539	0.637197	0.495017	1204	NA	NA	0.985514	NA
S07_19536376	7	19536376	0.637234	0.0236711	1204	NA	NA	0.985514	NA
S03_19833859	3	19833859	0.637235	0.0095515	1204	NA	NA	0.985514	NA
S03_19833856	3	19833856	0.637235	0.0095515	1204	NA	NA	0.985514	NA
S03_19833898	3	19833898	0.637235	0.0095515	1204	NA	NA	0.985514	NA
S04_18256810	4	18256810	0.637244	0.0340532	1204	NA	NA	0.985514	NA
S03_20920303	3	20920303	0.637255	0.0344684	1204	NA	NA	0.985514	NA
S10_4415435	10	4415435	0.637256	0.435216	1204	NA	NA	0.985514	NA
S03_61000948	3	61000948	0.637266	0.0730897	1204	NA	NA	0.985514	NA
S06_56320435	6	56320435	0.637278	0.164867	1204	NA	NA	0.985514	NA
S06_56320465	6	56320465	0.637278	0.164867	1204	NA	NA	0.985514	NA
S10_55998510	10	55998510	0.63732	0.076412	1204	NA	NA	0.985514	NA
S06_6405765	6	6405765	0.637339	0.0581395	1204	NA	NA	0.985514	NA
S07_21535967	7	21535967	0.637365	0.0207641	1204	NA	NA	0.985514	NA
S01_37676520	1	37676520	0.63739	0.0390365	1204	NA	NA	0.985514	NA
S01_37676502	1	37676502	0.63739	0.0390365	1204	NA	NA	0.985514	NA
S01_37676510	1	37676510	0.63739	0.0390365	1204	NA	NA	0.985514	NA
S09_57591330	9	57591330	0.637409	0.10299	1204	NA	NA	0.985514	NA
S02_69443899	2	69443899	0.637415	0.0843023	1204	NA	NA	0.985514	NA
S05_53733688	5	53733688	0.637478	0.0211794	1204	NA	NA	0.985514	NA
S05_53733681	5	53733681	0.637478	0.0211794	1204	NA	NA	0.985514	NA
S05_53733682	5	53733682	0.637478	0.0211794	1204	NA	NA	0.985514	NA
S09_21533382	9	21533382	0.637489	0.029485	1204	NA	NA	0.985514	NA
S02_2819142	2	2819142	0.637521	0.0531561	1204	NA	NA	0.985514	NA
S07_56762886	7	56762886	0.637534	0.0153654	1204	NA	NA	0.985514	NA
S06_3261240	6	3261240	0.637546	0.179402	1204	NA	NA	0.985514	NA
S09_40336693	9	40336693	0.637556	0.0685216	1204	NA	NA	0.985514	NA
S02_66189807	2	66189807	0.637574	0.270349	1204	NA	NA	0.985514	NA
S03_590857	3	590857	0.637597	0.218023	1204	NA	NA	0.985514	NA
S09_3222829	9	3222829	0.637615	0.226329	1204	NA	NA	0.985514	NA
S02_12434879	2	12434879	0.637624	0.0419435	1204	NA	NA	0.985514	NA
S02_59642470	2	59642470	0.637627	0.0290698	1204	NA	NA	0.985514	NA
S02_59642481	2	59642481	0.637627	0.0290698	1204	NA	NA	0.985514	NA
S05_70206332	5	70206332	0.637647	0.433555	1204	NA	NA	0.985514	NA
S04_49497049	4	49497049	0.637654	0.0440199	1204	NA	NA	0.985514	NA
S01_74521453	1	74521453	0.637682	0.0618771	1204	NA	NA	0.985514	NA
S08_58941692	8	58941692	0.637716	0.234635	1204	NA	NA	0.985514	NA
S08_58941717	8	58941717	0.637716	0.234635	1204	NA	NA	0.985514	NA
S08_58941722	8	58941722	0.637716	0.234635	1204	NA	NA	0.985514	NA
S04_44753186	4	44753186	0.63773	0.18314	1204	NA	NA	0.985514	NA
S01_52319139	1	52319139	0.637741	0.214701	1204	NA	NA	0.985514	NA
S10_4044800	10	4044800	0.637769	0.0456811	1204	NA	NA	0.985514	NA
S10_4044812	10	4044812	0.637769	0.0456811	1204	NA	NA	0.985514	NA
S08_58418595	8	58418595	0.63777	0.473837	1204	NA	NA	0.985514	NA
S07_52173772	7	52173772	0.63782	0.0328073	1204	NA	NA	0.985514	NA
S08_59140502	8	59140502	0.637822	0.0303156	1204	NA	NA	0.985514	NA
S08_59140458	8	59140458	0.637822	0.0303156	1204	NA	NA	0.985514	NA
S08_59140474	8	59140474	0.637822	0.0303156	1204	NA	NA	0.985514	NA
S02_74480329	2	74480329	0.637828	0.076412	1204	NA	NA	0.985514	NA
S01_59252969	1	59252969	0.637884	0.0124585	1204	NA	NA	0.985514	NA
S04_10960125	4	10960125	0.637886	0.208887	1204	NA	NA	0.985514	NA
S04_10960118	4	10960118	0.637886	0.208887	1204	NA	NA	0.985514	NA
S01_12999899	1	12999899	0.637893	0.0531561	1204	NA	NA	0.985514	NA
S10_5372032	10	5372032	0.637932	0.495432	1204	NA	NA	0.985514	NA
S07_3562602	7	3562602	0.637964	0.273256	1204	NA	NA	0.985514	NA
S01_75848937	1	75848937	0.637968	0.0149502	1204	NA	NA	0.985514	NA
S04_34739285	4	34739285	0.637989	0.0859635	1204	NA	NA	0.985514	NA
S08_58418613	8	58418613	0.637992	0.473422	1204	NA	NA	0.985514	NA
S08_58418658	8	58418658	0.637992	0.473422	1204	NA	NA	0.985514	NA
S04_54216714	4	54216714	0.638002	0.0539867	1204	NA	NA	0.985514	NA
S01_53694846	1	53694846	0.638012	0.0361296	1204	NA	NA	0.985514	NA
S03_7845189	3	7845189	0.638053	0.0290698	1204	NA	NA	0.985514	NA
S03_7845238	3	7845238	0.638053	0.0290698	1204	NA	NA	0.985514	NA
S03_20002295	3	20002295	0.638069	0.0494186	1204	NA	NA	0.985514	NA
S04_53280108	4	53280108	0.638081	0.338455	1204	NA	NA	0.985514	NA
S08_62357171	8	62357171	0.638126	0.173588	1204	NA	NA	0.985514	NA
S02_69779630	2	69779630	0.638154	0.142442	1204	NA	NA	0.985514	NA
S01_78689046	1	78689046	0.638169	0.476744	1204	NA	NA	0.985514	NA
S09_2219012	9	2219012	0.638181	0.108389	1204	NA	NA	0.985514	NA
S07_63333470	7	63333470	0.638185	0.138289	1204	NA	NA	0.985514	NA
S01_7269083	1	7269083	0.63822	0.0249169	1204	NA	NA	0.985514	NA
S01_9688438	1	9688438	0.638248	0.0581395	1204	NA	NA	0.985514	NA
S07_28704441	7	28704441	0.63825	0.178156	1204	NA	NA	0.985514	NA
S02_71892221	2	71892221	0.638252	0.0211794	1204	NA	NA	0.985514	NA
S08_24691054	8	24691054	0.638286	0.0743355	1204	NA	NA	0.985514	NA
S05_35959829	5	35959829	0.638304	0.0930233	1204	NA	NA	0.985514	NA
S01_59668337	1	59668337	0.638316	0.370017	1204	NA	NA	0.985514	NA
S03_70393142	3	70393142	0.638367	0.278239	1204	NA	NA	0.985514	NA
S07_613732	7	613732	0.638374	0.114618	1204	NA	NA	0.985514	NA
S07_613696	7	613696	0.638374	0.114618	1204	NA	NA	0.985514	NA
S07_613737	7	613737	0.638374	0.114618	1204	NA	NA	0.985514	NA
S04_36150143	4	36150143	0.638442	0.0174419	1204	NA	NA	0.985514	NA
S03_26945081	3	26945081	0.638443	0.0668605	1204	NA	NA	0.985514	NA
S03_26945087	3	26945087	0.638443	0.0668605	1204	NA	NA	0.985514	NA
S10_54075503	10	54075503	0.638445	0.0299003	1204	NA	NA	0.985514	NA
S09_51179071	9	51179071	0.638456	0.0307309	1204	NA	NA	0.985514	NA
S03_73610340	3	73610340	0.638465	0.134136	1204	NA	NA	0.985514	NA
S05_71476321	5	71476321	0.638492	0.0203488	1204	NA	NA	0.985514	NA
S07_54779821	7	54779821	0.638505	0.108389	1204	NA	NA	0.985514	NA
S04_5407688	4	5407688	0.638506	0.410299	1204	NA	NA	0.985514	NA
S02_59205669	2	59205669	0.638539	0.20598	1204	NA	NA	0.985514	NA
S03_57315808	3	57315808	0.638554	0.115449	1204	NA	NA	0.985514	NA
S08_52416165	8	52416165	0.638556	0.291113	1204	NA	NA	0.985514	NA
S10_55578930	10	55578930	0.638573	0.0141196	1204	NA	NA	0.985514	NA
S10_51532867	10	51532867	0.638577	0.0622924	1204	NA	NA	0.985514	NA
S03_6005317	3	6005317	0.638701	0.0232558	1204	NA	NA	0.985514	NA
S03_51659779	3	51659779	0.638713	0.0498339	1204	NA	NA	0.985514	NA
S03_51659813	3	51659813	0.638713	0.0498339	1204	NA	NA	0.985514	NA
S04_61644336	4	61644336	0.638735	0.073505	1204	NA	NA	0.985514	NA
S02_59907575	2	59907575	0.638768	0.0274086	1204	NA	NA	0.985514	NA
S02_59907619	2	59907619	0.638768	0.0274086	1204	NA	NA	0.985514	NA
S10_19409423	10	19409423	0.638777	0.0232558	1204	NA	NA	0.985514	NA
S02_74994791	2	74994791	0.638782	0.475914	1204	NA	NA	0.985514	NA
S07_57256232	7	57256232	0.638793	0.337625	1204	NA	NA	0.985514	NA
S07_9918376	7	9918376	0.638808	0.0639535	1204	NA	NA	0.985514	NA
S10_1767783	10	1767783	0.638824	0.0153654	1204	NA	NA	0.985514	NA
S04_61648430	4	61648430	0.638831	0.284884	1204	NA	NA	0.985514	NA
S09_19931070	9	19931070	0.638858	0.0278239	1204	NA	NA	0.985514	NA
S06_43236464	6	43236464	0.638859	0.137458	1204	NA	NA	0.985514	NA
S09_24933423	9	24933423	0.638886	0.0822259	1204	NA	NA	0.985514	NA
S06_5765055	6	5765055	0.63889	0.290698	1204	NA	NA	0.985514	NA
S03_15429117	3	15429117	0.638891	0.142027	1204	NA	NA	0.985514	NA
S04_25788805	4	25788805	0.638892	0.144103	1204	NA	NA	0.985514	NA
S01_1336985	1	1336985	0.638896	0.0598007	1204	NA	NA	0.985514	NA
S01_33124634	1	33124634	0.6389	0.130814	1204	NA	NA	0.985514	NA
S06_49690977	6	49690977	0.638914	0.129153	1204	NA	NA	0.985514	NA
S04_40880442	4	40880442	0.638979	0.0386213	1204	NA	NA	0.985514	NA
S03_71270581	3	71270581	0.63899	0.139535	1204	NA	NA	0.985514	NA
S08_11567668	8	11567668	0.638997	0.0240864	1204	NA	NA	0.985514	NA
S07_3221257	7	3221257	0.639032	0.27201	1204	NA	NA	0.985514	NA
S06_16231704	6	16231704	0.639054	0.0112126	1204	NA	NA	0.985514	NA
S10_5545054	10	5545054	0.639056	0.106728	1204	NA	NA	0.985514	NA
S02_67710736	2	67710736	0.639081	0.120432	1204	NA	NA	0.985514	NA
S03_45698377	3	45698377	0.639085	0.437708	1204	NA	NA	0.985514	NA
S03_8260914	3	8260914	0.639125	0.0174419	1204	NA	NA	0.985514	NA
S06_7036798	6	7036798	0.639136	0.0274086	1204	NA	NA	0.985514	NA
S06_44567594	6	44567594	0.639157	0.0739203	1204	NA	NA	0.985514	NA
S06_44567624	6	44567624	0.639157	0.0739203	1204	NA	NA	0.985514	NA
S06_1306296	6	1306296	0.639161	0.134136	1204	NA	NA	0.985514	NA
S07_23947645	7	23947645	0.639179	0.0274086	1204	NA	NA	0.985514	NA
S02_58932052	2	58932052	0.639182	0.0182724	1204	NA	NA	0.985514	NA
S01_77864836	1	77864836	0.639209	0.0718439	1204	NA	NA	0.985514	NA
S05_64033359	5	64033359	0.639258	0.150748	1204	NA	NA	0.985514	NA
S04_37513717	4	37513717	0.639274	0.331811	1204	NA	NA	0.985514	NA
S08_11825602	8	11825602	0.639291	0.0809801	1204	NA	NA	0.985514	NA
S05_7906860	5	7906860	0.639311	0.0207641	1204	NA	NA	0.985514	NA
S08_1875570	8	1875570	0.639316	0.443937	1204	NA	NA	0.985514	NA
S06_2933576	6	2933576	0.639322	0.0755814	1204	NA	NA	0.985514	NA
S03_11473158	3	11473158	0.639365	0.0635382	1204	NA	NA	0.985514	NA
S04_59448306	4	59448306	0.639366	0.0402824	1204	NA	NA	0.985514	NA
S04_59448307	4	59448307	0.639366	0.0402824	1204	NA	NA	0.985514	NA
S04_59448318	4	59448318	0.639366	0.0402824	1204	NA	NA	0.985514	NA
S04_59448361	4	59448361	0.639366	0.0402824	1204	NA	NA	0.985514	NA
S08_61084410	8	61084410	0.639386	0.038206	1204	NA	NA	0.985514	NA
S05_35035630	5	35035630	0.639429	0.0286545	1204	NA	NA	0.985514	NA
S04_56429295	4	56429295	0.639444	0.195598	1204	NA	NA	0.985514	NA
S02_15700714	2	15700714	0.639451	0.041113	1204	NA	NA	0.985514	NA
S10_6452418	10	6452418	0.639463	0.354236	1204	NA	NA	0.985514	NA
S03_73457981	3	73457981	0.639469	0.137043	1204	NA	NA	0.985514	NA
S10_2827070	10	2827070	0.639476	0.442276	1204	NA	NA	0.985514	NA
S01_58671281	1	58671281	0.639477	0.207226	1204	NA	NA	0.985514	NA
S05_25789850	5	25789850	0.639481	0.0149502	1204	NA	NA	0.985514	NA
S05_25789876	5	25789876	0.639481	0.0149502	1204	NA	NA	0.985514	NA
S01_24635426	1	24635426	0.63949	0.13995	1204	NA	NA	0.985514	NA
S04_161164	4	161164	0.639521	0.126661	1204	NA	NA	0.985514	NA
S09_57641937	9	57641937	0.639522	0.33015	1204	NA	NA	0.985514	NA
S02_53293040	2	53293040	0.639529	0.0257475	1204	NA	NA	0.985514	NA
S02_53293055	2	53293055	0.639529	0.0257475	1204	NA	NA	0.985514	NA
S04_21759215	4	21759215	0.639598	0.434801	1204	NA	NA	0.985514	NA
S04_21759194	4	21759194	0.639598	0.434801	1204	NA	NA	0.985514	NA
S03_890010	3	890010	0.639604	0.0971761	1204	NA	NA	0.985514	NA
S10_9698467	10	9698467	0.639615	0.0166113	1204	NA	NA	0.985514	NA
S03_57261258	3	57261258	0.639623	0.170266	1204	NA	NA	0.985514	NA
S02_40687433	2	40687433	0.639659	0.482973	1204	NA	NA	0.985514	NA
S01_55615091	1	55615091	0.639664	0.0523256	1204	NA	NA	0.985514	NA
S02_68591678	2	68591678	0.639706	0.0174419	1204	NA	NA	0.985514	NA
S01_3326816	1	3326816	0.639706	0.44809	1204	NA	NA	0.985514	NA
S09_48985296	9	48985296	0.639717	0.129568	1204	NA	NA	0.985514	NA
S05_67364265	5	67364265	0.639749	0.445183	1204	NA	NA	0.985514	NA
S04_3019819	4	3019819	0.639756	0.225498	1204	NA	NA	0.985514	NA
S06_19190395	6	19190395	0.639809	0.0357143	1204	NA	NA	0.985514	NA
S01_72338456	1	72338456	0.639846	0.355066	1204	NA	NA	0.985514	NA
S01_72338457	1	72338457	0.639846	0.355066	1204	NA	NA	0.985514	NA
S03_29718882	3	29718882	0.639887	0.0348837	1204	NA	NA	0.985514	NA
S09_50370207	9	50370207	0.639896	0.076412	1204	NA	NA	0.985514	NA
S01_22927137	1	22927137	0.639901	0.0710133	1204	NA	NA	0.985514	NA
S02_70910769	2	70910769	0.639908	0.3451	1204	NA	NA	0.985514	NA
S02_27107473	2	27107473	0.639955	0.054402	1204	NA	NA	0.985514	NA
S03_40890182	3	40890182	0.63997	0.038206	1204	NA	NA	0.985514	NA
S03_40890140	3	40890140	0.63997	0.038206	1204	NA	NA	0.985514	NA
S03_40890141	3	40890141	0.63997	0.038206	1204	NA	NA	0.985514	NA
S05_2900104	5	2900104	0.639989	0.161545	1204	NA	NA	0.985514	NA
S06_60417168	6	60417168	0.640007	0.394103	1204	NA	NA	0.985514	NA
S06_7724876	6	7724876	0.640019	0.133721	1204	NA	NA	0.985514	NA
S08_51889124	8	51889124	0.640024	0.0257475	1204	NA	NA	0.985514	NA
S07_52246030	7	52246030	0.640027	0.107973	1204	NA	NA	0.985514	NA
S07_52246049	7	52246049	0.640027	0.107973	1204	NA	NA	0.985514	NA
S10_9684099	10	9684099	0.640028	0.0477575	1204	NA	NA	0.985514	NA
S01_78103171	1	78103171	0.640036	0.471346	1204	NA	NA	0.985514	NA
S01_78103177	1	78103177	0.640036	0.471346	1204	NA	NA	0.985514	NA
S01_78103178	1	78103178	0.640036	0.471346	1204	NA	NA	0.985514	NA
S01_58816965	1	58816965	0.640042	0.112126	1204	NA	NA	0.985514	NA
S08_24691066	8	24691066	0.640042	0.0739203	1204	NA	NA	0.985514	NA
S06_52044238	6	52044238	0.64014	0.254983	1204	NA	NA	0.985514	NA
S06_52044206	6	52044206	0.64014	0.254983	1204	NA	NA	0.985514	NA
S06_52044220	6	52044220	0.64014	0.254983	1204	NA	NA	0.985514	NA
S06_10596061	6	10596061	0.640226	0.0116279	1204	NA	NA	0.985514	NA
S04_65932324	4	65932324	0.640234	0.0120432	1204	NA	NA	0.985514	NA
S06_5879054	6	5879054	0.640249	0.0490033	1204	NA	NA	0.985514	NA
S01_7083696	1	7083696	0.64025	0.0477575	1204	NA	NA	0.985514	NA
S05_1155403	5	1155403	0.640294	0.048588	1204	NA	NA	0.985514	NA
S05_1155418	5	1155418	0.640294	0.048588	1204	NA	NA	0.985514	NA
S05_1155450	5	1155450	0.640294	0.048588	1204	NA	NA	0.985514	NA
S02_68873718	2	68873718	0.6403	0.408223	1204	NA	NA	0.985514	NA
S07_63465050	7	63465050	0.640305	0.0195183	1204	NA	NA	0.985514	NA
S08_3560724	8	3560724	0.640316	0.0465116	1204	NA	NA	0.985514	NA
S04_61445226	4	61445226	0.640363	0.215947	1204	NA	NA	0.985514	NA
S04_24665733	4	24665733	0.640371	0.0490033	1204	NA	NA	0.985514	NA
S02_67229120	2	67229120	0.640376	0.0299003	1204	NA	NA	0.985514	NA
S07_57783954	7	57783954	0.640408	0.0946844	1204	NA	NA	0.985514	NA
S06_17255193	6	17255193	0.640452	0.107143	1204	NA	NA	0.985514	NA
S10_56764590	10	56764590	0.640463	0.295681	1204	NA	NA	0.985514	NA
S10_56764594	10	56764594	0.640463	0.295681	1204	NA	NA	0.985514	NA
S10_9656919	10	9656919	0.640473	0.0905316	1204	NA	NA	0.985514	NA
S10_7524945	10	7524945	0.640482	0.0531561	1204	NA	NA	0.985514	NA
S10_7524898	10	7524898	0.640482	0.0531561	1204	NA	NA	0.985514	NA
S05_60529386	5	60529386	0.640512	0.103821	1204	NA	NA	0.985514	NA
S05_60529393	5	60529393	0.640512	0.103821	1204	NA	NA	0.985514	NA
S06_43321849	6	43321849	0.640523	0.0730897	1204	NA	NA	0.985514	NA
S09_23558127	9	23558127	0.640557	0.057309	1204	NA	NA	0.985514	NA
S05_3168425	5	3168425	0.640562	0.013289	1204	NA	NA	0.985514	NA
S01_36925681	1	36925681	0.640568	0.0215947	1204	NA	NA	0.985514	NA
S05_70267535	5	70267535	0.640568	0.035299	1204	NA	NA	0.985514	NA
S08_34470322	8	34470322	0.640577	0.237542	1204	NA	NA	0.985514	NA
S08_34470332	8	34470332	0.640577	0.237542	1204	NA	NA	0.985514	NA
S07_64804200	7	64804200	0.640579	0.0203488	1204	NA	NA	0.985514	NA
S07_64804172	7	64804172	0.640579	0.0203488	1204	NA	NA	0.985514	NA
S07_64804180	7	64804180	0.640579	0.0203488	1204	NA	NA	0.985514	NA
S07_64804199	7	64804199	0.640579	0.0203488	1204	NA	NA	0.985514	NA
S10_12849495	10	12849495	0.640601	0.019103	1204	NA	NA	0.985514	NA
S05_69919061	5	69919061	0.640603	0.184801	1204	NA	NA	0.985514	NA
S02_65318027	2	65318027	0.640605	0.158638	1204	NA	NA	0.985514	NA
S08_21481039	8	21481039	0.640641	0.0460963	1204	NA	NA	0.985514	NA
S10_54674386	10	54674386	0.640674	0.146595	1204	NA	NA	0.985514	NA
S06_35678732	6	35678732	0.64068	0.468854	1204	NA	NA	0.985514	NA
S05_67321541	5	67321541	0.640696	0.171096	1204	NA	NA	0.985514	NA
S10_10236089	10	10236089	0.640703	0.353821	1204	NA	NA	0.985514	NA
S10_10236103	10	10236103	0.640703	0.353821	1204	NA	NA	0.985514	NA
S04_56609999	4	56609999	0.640707	0.0373754	1204	NA	NA	0.985514	NA
S04_56609992	4	56609992	0.640707	0.0373754	1204	NA	NA	0.985514	NA
S01_6220493	1	6220493	0.640715	0.032392	1204	NA	NA	0.985514	NA
S04_4163214	4	4163214	0.640719	0.0751661	1204	NA	NA	0.985514	NA
S06_30295576	6	30295576	0.640723	0.468854	1204	NA	NA	0.985514	NA
S01_59308445	1	59308445	0.640781	0.092608	1204	NA	NA	0.985514	NA
S02_25332099	2	25332099	0.640811	0.404485	1204	NA	NA	0.985514	NA
S05_16633454	5	16633454	0.640817	0.0502492	1204	NA	NA	0.985514	NA
S05_16633457	5	16633457	0.640817	0.0502492	1204	NA	NA	0.985514	NA
S04_57930686	4	57930686	0.640829	0.137874	1204	NA	NA	0.985514	NA
S05_8842178	5	8842178	0.640844	0.0290698	1204	NA	NA	0.985514	NA
S01_74955920	1	74955920	0.640888	0.396179	1204	NA	NA	0.985514	NA
S09_49644087	9	49644087	0.640906	0.0539867	1204	NA	NA	0.985514	NA
S05_38589160	5	38589160	0.640907	0.124585	1204	NA	NA	0.985514	NA
S05_38589131	5	38589131	0.640907	0.124585	1204	NA	NA	0.985514	NA
S04_67205227	4	67205227	0.64091	0.019103	1204	NA	NA	0.985514	NA
S08_4447125	8	4447125	0.64093	0.135797	1204	NA	NA	0.985514	NA
S08_4447128	8	4447128	0.64093	0.135797	1204	NA	NA	0.985514	NA
S08_4447131	8	4447131	0.64093	0.135797	1204	NA	NA	0.985514	NA
S08_4447130	8	4447130	0.64093	0.135797	1204	NA	NA	0.985514	NA
S03_36194941	3	36194941	0.640942	0.0307309	1204	NA	NA	0.985514	NA
S02_24952924	2	24952924	0.640952	0.0373754	1204	NA	NA	0.985514	NA
S01_71525801	1	71525801	0.640962	0.35299	1204	NA	NA	0.985514	NA
S01_71525804	1	71525804	0.640962	0.35299	1204	NA	NA	0.985514	NA
S01_71525802	1	71525802	0.640962	0.35299	1204	NA	NA	0.985514	NA
S01_71525803	1	71525803	0.640962	0.35299	1204	NA	NA	0.985514	NA
S01_71525805	1	71525805	0.640962	0.35299	1204	NA	NA	0.985514	NA
S03_65126103	3	65126103	0.640987	0.0112126	1204	NA	NA	0.985514	NA
S03_9920461	3	9920461	0.640988	0.207226	1204	NA	NA	0.985514	NA
S04_61497265	4	61497265	0.641006	0.0178571	1204	NA	NA	0.985514	NA
S05_57238028	5	57238028	0.64102	0.0178571	1204	NA	NA	0.985514	NA
S02_70530832	2	70530832	0.641034	0.0328073	1204	NA	NA	0.985514	NA
S02_14173556	2	14173556	0.641073	0.142857	1204	NA	NA	0.985514	NA
S02_3923083	2	3923083	0.641097	0.038206	1204	NA	NA	0.985514	NA
S05_23873488	5	23873488	0.641102	0.0689369	1204	NA	NA	0.985514	NA
S03_6714275	3	6714275	0.641124	0.291113	1204	NA	NA	0.985514	NA
S07_54696691	7	54696691	0.641143	0.0548173	1204	NA	NA	0.985514	NA
S06_9811161	6	9811161	0.641162	0.104651	1204	NA	NA	0.985514	NA
S07_60932576	7	60932576	0.641163	0.0170266	1204	NA	NA	0.985514	NA
S07_60932577	7	60932577	0.641163	0.0170266	1204	NA	NA	0.985514	NA
S03_4935576	3	4935576	0.641175	0.0415282	1204	NA	NA	0.985514	NA
S02_58868424	2	58868424	0.641179	0.0348837	1204	NA	NA	0.985514	NA
S05_64031562	5	64031562	0.641205	0.394934	1204	NA	NA	0.985514	NA
S04_55722353	4	55722353	0.641211	0.0282392	1204	NA	NA	0.985514	NA
S03_66653835	3	66653835	0.641234	0.0199336	1204	NA	NA	0.985514	NA
S01_62935782	1	62935782	0.64125	0.252076	1204	NA	NA	0.985514	NA
S02_57452919	2	57452919	0.641251	0.120847	1204	NA	NA	0.985514	NA
S02_57452950	2	57452950	0.641251	0.120847	1204	NA	NA	0.985514	NA
S04_2761318	4	2761318	0.641256	0.295681	1204	NA	NA	0.985514	NA
S07_55215805	7	55215805	0.641279	0.0614618	1204	NA	NA	0.985514	NA
S04_53997259	4	53997259	0.641308	0.208056	1204	NA	NA	0.985514	NA
S01_77090150	1	77090150	0.641317	0.0153654	1204	NA	NA	0.985514	NA
S01_77090151	1	77090151	0.641317	0.0153654	1204	NA	NA	0.985514	NA
S01_77090179	1	77090179	0.641317	0.0153654	1204	NA	NA	0.985514	NA
S04_62156647	4	62156647	0.641331	0.294435	1204	NA	NA	0.985514	NA
S04_55956407	4	55956407	0.641366	0.452658	1204	NA	NA	0.985514	NA
S04_10267469	4	10267469	0.641404	0.0701827	1204	NA	NA	0.985514	NA
S03_2972130	3	2972130	0.641406	0.0361296	1204	NA	NA	0.985514	NA
S05_45525816	5	45525816	0.641441	0.0386213	1204	NA	NA	0.985514	NA
S01_12921087	1	12921087	0.641464	0.253322	1204	NA	NA	0.985514	NA
S03_54865190	3	54865190	0.641469	0.0265781	1204	NA	NA	0.985514	NA
S09_32323081	9	32323081	0.641479	0.103821	1204	NA	NA	0.985514	NA
S01_56798514	1	56798514	0.641498	0.129983	1204	NA	NA	0.985514	NA
S05_57258784	5	57258784	0.641514	0.358804	1204	NA	NA	0.985514	NA
S01_72711959	1	72711959	0.641535	0.184801	1204	NA	NA	0.985514	NA
S01_72711975	1	72711975	0.641535	0.184801	1204	NA	NA	0.985514	NA
S02_1985948	2	1985948	0.641539	0.0963455	1204	NA	NA	0.985514	NA
S02_34791513	2	34791513	0.641553	0.0365449	1204	NA	NA	0.985514	NA
S09_12726826	9	12726826	0.641576	0.0477575	1204	NA	NA	0.985514	NA
S05_55227982	5	55227982	0.641576	0.398256	1204	NA	NA	0.985514	NA
S02_7504975	2	7504975	0.641638	0.0299003	1204	NA	NA	0.985514	NA
S02_7504983	2	7504983	0.641638	0.0299003	1204	NA	NA	0.985514	NA
S03_26120498	3	26120498	0.64165	0.0315615	1204	NA	NA	0.985514	NA
S03_26120497	3	26120497	0.64165	0.0315615	1204	NA	NA	0.985514	NA
S02_63668433	2	63668433	0.641709	0.0116279	1204	NA	NA	0.985514	NA
S10_61048475	10	61048475	0.641726	0.0996678	1204	NA	NA	0.985514	NA
S02_48897389	2	48897389	0.641732	0.0120432	1204	NA	NA	0.985514	NA
S03_40143704	3	40143704	0.641746	0.156146	1204	NA	NA	0.985514	NA
S04_15666998	4	15666998	0.641753	0.0884551	1204	NA	NA	0.985514	NA
S02_74703527	2	74703527	0.641756	0.486711	1204	NA	NA	0.985514	NA
S02_55716638	2	55716638	0.641762	0.0477575	1204	NA	NA	0.985514	NA
S04_36970422	4	36970422	0.641764	0.0120432	1204	NA	NA	0.985514	NA
S09_53365933	9	53365933	0.641771	0.0448505	1204	NA	NA	0.985514	NA
S08_49841916	8	49841916	0.641808	0.0245017	1204	NA	NA	0.985514	NA
S06_10851243	6	10851243	0.641866	0.363787	1204	NA	NA	0.985514	NA
S06_10851241	6	10851241	0.641866	0.363787	1204	NA	NA	0.985514	NA
S04_68354594	4	68354594	0.641902	0.0473422	1204	NA	NA	0.985514	NA
S02_42009250	2	42009250	0.641916	0.226329	1204	NA	NA	0.985514	NA
S06_41085470	6	41085470	0.64192	0.105066	1204	NA	NA	0.985514	NA
S08_62458907	8	62458907	0.641924	0.159468	1204	NA	NA	0.985514	NA
S10_28224229	10	28224229	0.641927	0.0519103	1204	NA	NA	0.985514	NA
S02_10665140	2	10665140	0.641951	0.247508	1204	NA	NA	0.985514	NA
S04_8412982	4	8412982	0.641983	0.0365449	1204	NA	NA	0.985514	NA
S07_4469672	7	4469672	0.642	0.057309	1204	NA	NA	0.985514	NA
S03_2982206	3	2982206	0.642013	0.0145349	1204	NA	NA	0.985514	NA
S05_41431172	5	41431172	0.642029	0.0651993	1204	NA	NA	0.985514	NA
S09_9948684	9	9948684	0.642033	0.0274086	1204	NA	NA	0.985514	NA
S02_9921115	2	9921115	0.642062	0.0888704	1204	NA	NA	0.985514	NA
S02_9921067	2	9921067	0.642062	0.0888704	1204	NA	NA	0.985514	NA
S03_13887265	3	13887265	0.642074	0.0299003	1204	NA	NA	0.985514	NA
S03_13887297	3	13887297	0.642074	0.0299003	1204	NA	NA	0.985514	NA
S05_6270649	5	6270649	0.6421	0.0228405	1204	NA	NA	0.985514	NA
S01_10639568	1	10639568	0.642193	0.359635	1204	NA	NA	0.985514	NA
S07_21160823	7	21160823	0.642205	0.0145349	1204	NA	NA	0.985514	NA
S07_21160831	7	21160831	0.642205	0.0145349	1204	NA	NA	0.985514	NA
S07_21160846	7	21160846	0.642205	0.0145349	1204	NA	NA	0.985514	NA
S08_55792632	8	55792632	0.642206	0.0460963	1204	NA	NA	0.985514	NA
S09_31665442	9	31665442	0.642226	0.0398671	1204	NA	NA	0.985514	NA
S08_1405748	8	1405748	0.64224	0.0627076	1204	NA	NA	0.985514	NA
S08_1405752	8	1405752	0.64224	0.0627076	1204	NA	NA	0.985514	NA
S04_6668527	4	6668527	0.642241	0.0174419	1204	NA	NA	0.985514	NA
S09_9601049	9	9601049	0.642313	0.352575	1204	NA	NA	0.985514	NA
S03_6482529	3	6482529	0.642319	0.100498	1204	NA	NA	0.985514	NA
S08_22528187	8	22528187	0.642321	0.164867	1204	NA	NA	0.985514	NA
S02_76685669	2	76685669	0.642326	0.0203488	1204	NA	NA	0.985514	NA
S03_70945793	3	70945793	0.642347	0.0822259	1204	NA	NA	0.985514	NA
S10_37466575	10	37466575	0.64236	0.277409	1204	NA	NA	0.985514	NA
S09_42949937	9	42949937	0.642383	0.215947	1204	NA	NA	0.985514	NA
S03_20909472	3	20909472	0.642392	0.0506645	1204	NA	NA	0.985514	NA
S05_3218255	5	3218255	0.642393	0.0261628	1204	NA	NA	0.985514	NA
S06_45756175	6	45756175	0.642401	0.0215947	1204	NA	NA	0.985514	NA
S03_71419202	3	71419202	0.642415	0.198505	1204	NA	NA	0.985514	NA
S06_17054996	6	17054996	0.642478	0.0365449	1204	NA	NA	0.985514	NA
S05_69943558	5	69943558	0.642505	0.300249	1204	NA	NA	0.985514	NA
S02_45949878	2	45949878	0.642522	0.218023	1204	NA	NA	0.985514	NA
S02_48188237	2	48188237	0.642572	0.270764	1204	NA	NA	0.985514	NA
S02_6456182	2	6456182	0.64259	0.254568	1204	NA	NA	0.985514	NA
S09_13375502	9	13375502	0.642598	0.473422	1204	NA	NA	0.985514	NA
S05_67931853	5	67931853	0.642612	0.147425	1204	NA	NA	0.985514	NA
S07_36891262	7	36891262	0.642619	0.0186877	1204	NA	NA	0.985514	NA
S10_5760264	10	5760264	0.64265	0.0215947	1204	NA	NA	0.985514	NA
S04_24535677	4	24535677	0.64268	0.0519103	1204	NA	NA	0.985514	NA
S07_59302983	7	59302983	0.642688	0.0157807	1204	NA	NA	0.985514	NA
S07_59302997	7	59302997	0.642688	0.0157807	1204	NA	NA	0.985514	NA
S07_59302985	7	59302985	0.642688	0.0157807	1204	NA	NA	0.985514	NA
S08_19298116	8	19298116	0.642695	0.111296	1204	NA	NA	0.985514	NA
S01_19495351	1	19495351	0.642737	0.016196	1204	NA	NA	0.985514	NA
S07_41037500	7	41037500	0.642751	0.0502492	1204	NA	NA	0.985514	NA
S02_24527614	2	24527614	0.642752	0.0598007	1204	NA	NA	0.985514	NA
S01_59715443	1	59715443	0.64278	0.111711	1204	NA	NA	0.985514	NA
S10_11225241	10	11225241	0.642824	0.286545	1204	NA	NA	0.985514	NA
S03_27747498	3	27747498	0.642845	0.105482	1204	NA	NA	0.985514	NA
S08_2420831	8	2420831	0.642878	0.20598	1204	NA	NA	0.985514	NA
S06_5715602	6	5715602	0.642881	0.48588	1204	NA	NA	0.985514	NA
S03_73239325	3	73239325	0.642887	0.120017	1204	NA	NA	0.985514	NA
S03_73239362	3	73239362	0.642887	0.120017	1204	NA	NA	0.985514	NA
S05_847249	5	847249	0.642976	0.0548173	1204	NA	NA	0.985514	NA
S05_847291	5	847291	0.642976	0.0548173	1204	NA	NA	0.985514	NA
S10_13331550	10	13331550	0.642992	0.048588	1204	NA	NA	0.985514	NA
S01_4353519	1	4353519	0.643023	0.0182724	1204	NA	NA	0.985514	NA
S06_526784	6	526784	0.643049	0.041113	1204	NA	NA	0.985514	NA
S10_38062363	10	38062363	0.643095	0.144103	1204	NA	NA	0.985514	NA
S06_7344293	6	7344293	0.643109	0.0552326	1204	NA	NA	0.985514	NA
S05_6648295	5	6648295	0.643116	0.0427741	1204	NA	NA	0.985514	NA
S04_40796302	4	40796302	0.643131	0.0386213	1204	NA	NA	0.985514	NA
S05_36061938	5	36061938	0.643149	0.089701	1204	NA	NA	0.985514	NA
S03_8635906	3	8635906	0.64315	0.214701	1204	NA	NA	0.985514	NA
S02_50099140	2	50099140	0.64316	0.0406977	1204	NA	NA	0.985514	NA
S01_8090954	1	8090954	0.643175	0.443937	1204	NA	NA	0.985514	NA
S01_8090953	1	8090953	0.643175	0.443937	1204	NA	NA	0.985514	NA
S03_2308903	3	2308903	0.64318	0.0145349	1204	NA	NA	0.985514	NA
S10_12664058	10	12664058	0.643191	0.259967	1204	NA	NA	0.985514	NA
S05_64032140	5	64032140	0.643192	0.140365	1204	NA	NA	0.985514	NA
S04_20173185	4	20173185	0.643219	0.187292	1204	NA	NA	0.985514	NA
S10_57199534	10	57199534	0.643247	0.396179	1204	NA	NA	0.985514	NA
S08_61766249	8	61766249	0.643251	0.0452658	1204	NA	NA	0.985514	NA
S02_26004749	2	26004749	0.643261	0.350914	1204	NA	NA	0.985514	NA
S01_69925438	1	69925438	0.643305	0.315615	1204	NA	NA	0.985514	NA
S03_72573987	3	72573987	0.643332	0.0186877	1204	NA	NA	0.985514	NA
S10_115181	10	115181	0.64334	0.102159	1204	NA	NA	0.985514	NA
S05_62858211	5	62858211	0.643341	0.491279	1204	NA	NA	0.985514	NA
S10_49077134	10	49077134	0.643345	0.095515	1204	NA	NA	0.985514	NA
S02_74596261	2	74596261	0.643346	0.0656146	1204	NA	NA	0.985514	NA
S02_38489728	2	38489728	0.643363	0.138704	1204	NA	NA	0.985514	NA
S06_504182	6	504182	0.643369	0.0149502	1204	NA	NA	0.985514	NA
S04_67204191	4	67204191	0.643382	0.0390365	1204	NA	NA	0.985514	NA
S06_43235396	6	43235396	0.643385	0.0759967	1204	NA	NA	0.985514	NA
S05_16089766	5	16089766	0.643407	0.100498	1204	NA	NA	0.985514	NA
S08_53568400	8	53568400	0.643496	0.1549	1204	NA	NA	0.985514	NA
S02_2650034	2	2650034	0.643513	0.095515	1204	NA	NA	0.985514	NA
S10_59797300	10	59797300	0.643516	0.136213	1204	NA	NA	0.985514	NA
S06_5877711	6	5877711	0.643524	0.0469269	1204	NA	NA	0.985514	NA
S06_5877717	6	5877717	0.643524	0.0469269	1204	NA	NA	0.985514	NA
S02_42194912	2	42194912	0.643541	0.0469269	1204	NA	NA	0.985514	NA
S02_42194883	2	42194883	0.643541	0.0469269	1204	NA	NA	0.985514	NA
S08_58790128	8	58790128	0.643577	0.0265781	1204	NA	NA	0.985514	NA
S07_3935957	7	3935957	0.643585	0.0149502	1204	NA	NA	0.985514	NA
S10_32542836	10	32542836	0.643633	0.032392	1204	NA	NA	0.985514	NA
S02_39692466	2	39692466	0.643634	0.4701	1204	NA	NA	0.985514	NA
S07_58013706	7	58013706	0.643636	0.119186	1204	NA	NA	0.985514	NA
S09_11532744	9	11532744	0.643649	0.048588	1204	NA	NA	0.985514	NA
S04_35835098	4	35835098	0.643683	0.029485	1204	NA	NA	0.985514	NA
S08_30687657	8	30687657	0.643714	0.0452658	1204	NA	NA	0.985514	NA
S04_65720754	4	65720754	0.643726	0.114203	1204	NA	NA	0.985514	NA
S10_55080136	10	55080136	0.643743	0.0618771	1204	NA	NA	0.985514	NA
S09_6498866	9	6498866	0.643754	0.0531561	1204	NA	NA	0.985514	NA
S05_59844220	5	59844220	0.643764	0.197674	1204	NA	NA	0.985514	NA
S06_16632747	6	16632747	0.643775	0.0340532	1204	NA	NA	0.985514	NA
S08_4824049	8	4824049	0.643776	0.137043	1204	NA	NA	0.985514	NA
S05_70123911	5	70123911	0.643781	0.29402	1204	NA	NA	0.985514	NA
S09_725654	9	725654	0.643792	0.187708	1204	NA	NA	0.985514	NA
S09_11385334	9	11385334	0.643794	0.0332226	1204	NA	NA	0.985514	NA
S03_28642293	3	28642293	0.643795	0.212209	1204	NA	NA	0.985514	NA
S03_70976301	3	70976301	0.643818	0.165698	1204	NA	NA	0.985514	NA
S09_41437704	9	41437704	0.643821	0.0477575	1204	NA	NA	0.985514	NA
S09_41438608	9	41438608	0.643821	0.0477575	1204	NA	NA	0.985514	NA
S09_41437745	9	41437745	0.643821	0.0477575	1204	NA	NA	0.985514	NA
S04_51215404	4	51215404	0.643876	0.29485	1204	NA	NA	0.985514	NA
S08_61790063	8	61790063	0.643883	0.0452658	1204	NA	NA	0.985514	NA
S03_12076306	3	12076306	0.643888	0.421512	1204	NA	NA	0.985514	NA
S03_34898679	3	34898679	0.643894	0.218854	1204	NA	NA	0.985514	NA
S04_25074946	4	25074946	0.643897	0.142442	1204	NA	NA	0.985514	NA
S07_58162337	7	58162337	0.643947	0.372924	1204	NA	NA	0.985514	NA
S02_5837426	2	5837426	0.643991	0.144934	1204	NA	NA	0.985514	NA
S10_57019731	10	57019731	0.643995	0.482143	1204	NA	NA	0.985514	NA
S01_14496705	1	14496705	0.644011	0.0813953	1204	NA	NA	0.985514	NA
S07_24275330	7	24275330	0.644015	0.0813953	1204	NA	NA	0.985514	NA
S07_24275344	7	24275344	0.644015	0.0813953	1204	NA	NA	0.985514	NA
S03_58934101	3	58934101	0.64402	0.199751	1204	NA	NA	0.985514	NA
S03_61433224	3	61433224	0.64403	0.0548173	1204	NA	NA	0.985514	NA
S09_33005290	9	33005290	0.64403	0.0394518	1204	NA	NA	0.985514	NA
S06_4494908	6	4494908	0.644121	0.259967	1204	NA	NA	0.985514	NA
S10_2104409	10	2104409	0.644126	0.0282392	1204	NA	NA	0.985514	NA
S10_2104379	10	2104379	0.644126	0.0282392	1204	NA	NA	0.985514	NA
S10_2104381	10	2104381	0.644126	0.0282392	1204	NA	NA	0.985514	NA
S01_58170528	1	58170528	0.644139	0.366694	1204	NA	NA	0.985514	NA
S06_51645316	6	51645316	0.644149	0.144103	1204	NA	NA	0.985514	NA
S06_51645318	6	51645318	0.644149	0.144103	1204	NA	NA	0.985514	NA
S06_51645357	6	51645357	0.644149	0.144103	1204	NA	NA	0.985514	NA
S09_44566067	9	44566067	0.644165	0.354236	1204	NA	NA	0.985514	NA
S09_44566081	9	44566081	0.644165	0.354236	1204	NA	NA	0.985514	NA
S10_6653292	10	6653292	0.644168	0.307724	1204	NA	NA	0.985514	NA
S10_6653291	10	6653291	0.644168	0.307724	1204	NA	NA	0.985514	NA
S10_4794994	10	4794994	0.644256	0.327243	1204	NA	NA	0.985514	NA
S02_16330834	2	16330834	0.644259	0.092608	1204	NA	NA	0.985514	NA
S02_16330826	2	16330826	0.644259	0.092608	1204	NA	NA	0.985514	NA
S05_62770233	5	62770233	0.644272	0.152824	1204	NA	NA	0.985514	NA
S04_17992642	4	17992642	0.644312	0.177741	1204	NA	NA	0.985514	NA
S10_59802554	10	59802554	0.644318	0.134967	1204	NA	NA	0.985514	NA
S03_40232026	3	40232026	0.644326	0.0502492	1204	NA	NA	0.985514	NA
S09_57417881	9	57417881	0.644327	0.438123	1204	NA	NA	0.985514	NA
S01_24522959	1	24522959	0.644346	0.0647841	1204	NA	NA	0.985514	NA
S04_49580878	4	49580878	0.644368	0.0153654	1204	NA	NA	0.985514	NA
S02_74933469	2	74933469	0.644382	0.144103	1204	NA	NA	0.985514	NA
S01_70812895	1	70812895	0.644388	0.248339	1204	NA	NA	0.985514	NA
S10_50326901	10	50326901	0.644411	0.0274086	1204	NA	NA	0.985514	NA
S06_57366903	6	57366903	0.644453	0.214286	1204	NA	NA	0.985514	NA
S05_638660	5	638660	0.644478	0.0211794	1204	NA	NA	0.985514	NA
S08_53419875	8	53419875	0.644484	0.0502492	1204	NA	NA	0.985514	NA
S03_10034242	3	10034242	0.644504	0.16985	1204	NA	NA	0.985514	NA
S01_64943853	1	64943853	0.644528	0.0759967	1204	NA	NA	0.985514	NA
S05_9223573	5	9223573	0.644537	0.0236711	1204	NA	NA	0.985514	NA
S10_580964	10	580964	0.644542	0.0423588	1204	NA	NA	0.985514	NA
S05_58527478	5	58527478	0.644575	0.0286545	1204	NA	NA	0.985514	NA
S03_69114367	3	69114367	0.644577	0.0253322	1204	NA	NA	0.985514	NA
S08_60000653	8	60000653	0.644584	0.11711	1204	NA	NA	0.985514	NA
S06_54403235	6	54403235	0.644597	0.366279	1204	NA	NA	0.985514	NA
S02_16588650	2	16588650	0.644598	0.0232558	1204	NA	NA	0.985514	NA
S02_16588669	2	16588669	0.644598	0.0232558	1204	NA	NA	0.985514	NA
S05_5411278	5	5411278	0.644603	0.0589701	1204	NA	NA	0.985514	NA
S08_62327596	8	62327596	0.644656	0.0149502	1204	NA	NA	0.985514	NA
S08_36588067	8	36588067	0.644664	0.0236711	1204	NA	NA	0.985514	NA
S04_13330344	4	13330344	0.64468	0.0199336	1204	NA	NA	0.985514	NA
S08_58965639	8	58965639	0.644706	0.0236711	1204	NA	NA	0.985514	NA
S09_48919418	9	48919418	0.644709	0.177741	1204	NA	NA	0.985514	NA
S04_41917846	4	41917846	0.644726	0.0452658	1204	NA	NA	0.985514	NA
S10_36210053	10	36210053	0.644728	0.449336	1204	NA	NA	0.985514	NA
S04_27723946	4	27723946	0.644731	0.217193	1204	NA	NA	0.985514	NA
S06_2093145	6	2093145	0.644754	0.163621	1204	NA	NA	0.985514	NA
S05_39754584	5	39754584	0.644765	0.0465116	1204	NA	NA	0.985514	NA
S03_46037143	3	46037143	0.644776	0.204734	1204	NA	NA	0.985514	NA
S04_1357877	4	1357877	0.644792	0.285299	1204	NA	NA	0.985514	NA
S05_5268109	5	5268109	0.644835	0.0377907	1204	NA	NA	0.985514	NA
S05_5268134	5	5268134	0.644835	0.0377907	1204	NA	NA	0.985514	NA
S10_51564710	10	51564710	0.644845	0.258721	1204	NA	NA	0.985514	NA
S07_64860996	7	64860996	0.64485	0.170681	1204	NA	NA	0.985514	NA
S01_75748896	1	75748896	0.644852	0.0452658	1204	NA	NA	0.985514	NA
S04_10009032	4	10009032	0.644903	0.0614618	1204	NA	NA	0.985514	NA
S03_11326480	3	11326480	0.644911	0.0112126	1204	NA	NA	0.985514	NA
S02_41767435	2	41767435	0.644928	0.480897	1204	NA	NA	0.985514	NA
S02_41767436	2	41767436	0.644928	0.480897	1204	NA	NA	0.985514	NA
S02_40835756	2	40835756	0.644939	0.0149502	1204	NA	NA	0.985514	NA
S02_45482071	2	45482071	0.644952	0.0581395	1204	NA	NA	0.985514	NA
S08_15508722	8	15508722	0.644962	0.387874	1204	NA	NA	0.985514	NA
S03_19997082	3	19997082	0.644978	0.0581395	1204	NA	NA	0.985514	NA
S09_50588735	9	50588735	0.644979	0.0440199	1204	NA	NA	0.985514	NA
S01_66367353	1	66367353	0.644981	0.239618	1204	NA	NA	0.985514	NA
S06_45507999	6	45507999	0.644999	0.0992525	1204	NA	NA	0.985514	NA
S05_12297223	5	12297223	0.645015	0.0784884	1204	NA	NA	0.985514	NA
S02_76871725	2	76871725	0.645029	0.0859635	1204	NA	NA	0.985514	NA
S05_45307536	5	45307536	0.64503	0.179817	1204	NA	NA	0.985514	NA
S04_21759195	4	21759195	0.645079	0.0406977	1204	NA	NA	0.985514	NA
S07_8156491	7	8156491	0.645104	0.00913621	1204	NA	NA	0.985514	NA
S05_56746041	5	56746041	0.645119	0.477575	1204	NA	NA	0.985514	NA
S04_34738677	4	34738677	0.645147	0.333472	1204	NA	NA	0.985514	NA
S02_66585414	2	66585414	0.645154	0.245017	1204	NA	NA	0.985514	NA
S06_57433631	6	57433631	0.645191	0.0373754	1204	NA	NA	0.985514	NA
S10_49764513	10	49764513	0.645207	0.0502492	1204	NA	NA	0.985514	NA
S10_33497720	10	33497720	0.645214	0.332641	1204	NA	NA	0.985514	NA
S03_4145984	3	4145984	0.645222	0.0199336	1204	NA	NA	0.985514	NA
S01_9711721	1	9711721	0.645229	0.0261628	1204	NA	NA	0.985514	NA
S07_57253841	7	57253841	0.64523	0.297757	1204	NA	NA	0.985514	NA
S07_8283122	7	8283122	0.645268	0.163621	1204	NA	NA	0.985514	NA
S07_4129294	7	4129294	0.645275	0.246262	1204	NA	NA	0.985514	NA
S07_4129298	7	4129298	0.645275	0.246262	1204	NA	NA	0.985514	NA
S01_20012705	1	20012705	0.645342	0.30108	1204	NA	NA	0.985514	NA
S01_37807479	1	37807479	0.645347	0.218439	1204	NA	NA	0.985514	NA
S09_13515292	9	13515292	0.645363	0.0141196	1204	NA	NA	0.985514	NA
S02_7686491	2	7686491	0.645424	0.251246	1204	NA	NA	0.985514	NA
S06_18001182	6	18001182	0.645429	0.0157807	1204	NA	NA	0.985514	NA
S06_18001198	6	18001198	0.645429	0.0157807	1204	NA	NA	0.985514	NA
S06_18001222	6	18001222	0.645429	0.0157807	1204	NA	NA	0.985514	NA
S06_18001224	6	18001224	0.645429	0.0157807	1204	NA	NA	0.985514	NA
S05_8119529	5	8119529	0.645475	0.0377907	1204	NA	NA	0.985514	NA
S08_16221233	8	16221233	0.645481	0.0710133	1204	NA	NA	0.985514	NA
S02_18801063	2	18801063	0.645528	0.125415	1204	NA	NA	0.985514	NA
S06_47802003	6	47802003	0.645543	0.146179	1204	NA	NA	0.985514	NA
S02_20861357	2	20861357	0.645549	0.371678	1204	NA	NA	0.985514	NA
S02_2650457	2	2650457	0.645554	0.102575	1204	NA	NA	0.985514	NA
S07_5086798	7	5086798	0.645559	0.0357143	1204	NA	NA	0.985514	NA
S02_31994462	2	31994462	0.645561	0.438953	1204	NA	NA	0.985514	NA
S05_8155787	5	8155787	0.645573	0.041113	1204	NA	NA	0.985514	NA
S04_64036082	4	64036082	0.645583	0.086794	1204	NA	NA	0.985514	NA
S06_52876534	6	52876534	0.645586	0.0498339	1204	NA	NA	0.985514	NA
S06_52876539	6	52876539	0.645586	0.0498339	1204	NA	NA	0.985514	NA
S06_52876542	6	52876542	0.645586	0.0498339	1204	NA	NA	0.985514	NA
S06_52876536	6	52876536	0.645586	0.0498339	1204	NA	NA	0.985514	NA
S06_52876540	6	52876540	0.645586	0.0498339	1204	NA	NA	0.985514	NA
S06_52876541	6	52876541	0.645586	0.0498339	1204	NA	NA	0.985514	NA
S03_566167	3	566167	0.645587	0.164867	1204	NA	NA	0.985514	NA
S03_566174	3	566174	0.645587	0.164867	1204	NA	NA	0.985514	NA
S03_566175	3	566175	0.645587	0.164867	1204	NA	NA	0.985514	NA
S02_6650429	2	6650429	0.64561	0.245847	1204	NA	NA	0.985514	NA
S06_45437474	6	45437474	0.645621	0.048588	1204	NA	NA	0.985514	NA
S04_1132209	4	1132209	0.645631	0.00789037	1204	NA	NA	0.985514	NA
S06_27411994	6	27411994	0.645634	0.0328073	1204	NA	NA	0.985514	NA
S10_3158472	10	3158472	0.64564	0.287375	1204	NA	NA	0.985514	NA
S09_14532404	9	14532404	0.645678	0.0469269	1204	NA	NA	0.985514	NA
S09_14532415	9	14532415	0.645678	0.0469269	1204	NA	NA	0.985514	NA
S07_62671601	7	62671601	0.645682	0.0859635	1204	NA	NA	0.985514	NA
S04_33267710	4	33267710	0.645693	0.14701	1204	NA	NA	0.985514	NA
S06_54228130	6	54228130	0.6457	0.0357143	1204	NA	NA	0.985514	NA
S07_53013864	7	53013864	0.645705	0.475914	1204	NA	NA	0.985514	NA
S06_50036004	6	50036004	0.645724	0.101329	1204	NA	NA	0.985514	NA
S05_10916694	5	10916694	0.645802	0.102159	1204	NA	NA	0.985514	NA
S05_10916712	5	10916712	0.645802	0.102159	1204	NA	NA	0.985514	NA
S04_19694621	4	19694621	0.645822	0.038206	1204	NA	NA	0.985514	NA
S01_6803722	1	6803722	0.645827	0.216777	1204	NA	NA	0.985514	NA
S08_52488793	8	52488793	0.645835	0.0431894	1204	NA	NA	0.985514	NA
S05_56265081	5	56265081	0.645837	0.051495	1204	NA	NA	0.985514	NA
S04_57522628	4	57522628	0.645859	0.016196	1204	NA	NA	0.985514	NA
S07_54379358	7	54379358	0.645898	0.196013	1204	NA	NA	0.985514	NA
S03_2892996	3	2892996	0.645899	0.0589701	1204	NA	NA	0.985514	NA
S03_58817707	3	58817707	0.645912	0.016196	1204	NA	NA	0.985514	NA
S09_38362978	9	38362978	0.645913	0.0431894	1204	NA	NA	0.985514	NA
S07_10100856	7	10100856	0.645941	0.307724	1204	NA	NA	0.985514	NA
S07_10100825	7	10100825	0.645941	0.307724	1204	NA	NA	0.985514	NA
S09_54352686	9	54352686	0.645952	0.0789037	1204	NA	NA	0.985514	NA
S09_54352687	9	54352687	0.645952	0.0789037	1204	NA	NA	0.985514	NA
S05_2818091	5	2818091	0.645957	0.0170266	1204	NA	NA	0.985514	NA
S08_37231998	8	37231998	0.645966	0.0651993	1204	NA	NA	0.985514	NA
S08_37232007	8	37232007	0.645966	0.0651993	1204	NA	NA	0.985514	NA
S10_20197818	10	20197818	0.645972	0.474252	1204	NA	NA	0.985514	NA
S03_7843248	3	7843248	0.646003	0.33098	1204	NA	NA	0.985514	NA
S07_11695758	7	11695758	0.646006	0.013289	1204	NA	NA	0.985514	NA
S05_20822153	5	20822153	0.646009	0.0431894	1204	NA	NA	0.985514	NA
S05_20822183	5	20822183	0.646009	0.0431894	1204	NA	NA	0.985514	NA
S03_34531374	3	34531374	0.646017	0.057309	1204	NA	NA	0.985514	NA
S08_32138380	8	32138380	0.646037	0.0460963	1204	NA	NA	0.985514	NA
S04_40834784	4	40834784	0.646052	0.138704	1204	NA	NA	0.985514	NA
S06_29827563	6	29827563	0.64607	0.0116279	1204	NA	NA	0.985514	NA
S08_15949802	8	15949802	0.646088	0.035299	1204	NA	NA	0.985514	NA
S07_4060094	7	4060094	0.646152	0.0913621	1204	NA	NA	0.985514	NA
S10_41853724	10	41853724	0.646153	0.0714286	1204	NA	NA	0.985514	NA
S02_4244470	2	4244470	0.646167	0.446844	1204	NA	NA	0.985514	NA
S01_57953331	1	57953331	0.64617	0.0128738	1204	NA	NA	0.985514	NA
S03_7630581	3	7630581	0.646173	0.0398671	1204	NA	NA	0.985514	NA
S04_61490039	4	61490039	0.646177	0.110465	1204	NA	NA	0.985514	NA
S09_13645904	9	13645904	0.646184	0.0921927	1204	NA	NA	0.985514	NA
S09_13645871	9	13645871	0.646184	0.0921927	1204	NA	NA	0.985514	NA
S01_8192861	1	8192861	0.646185	0.054402	1204	NA	NA	0.985514	NA
S01_74097564	1	74097564	0.646194	0.35299	1204	NA	NA	0.985514	NA
S10_11968093	10	11968093	0.646236	0.152824	1204	NA	NA	0.985534	NA
S04_49497027	4	49497027	0.646278	0.0490033	1204	NA	NA	0.985534	NA
S04_18917954	4	18917954	0.646293	0.145764	1204	NA	NA	0.985534	NA
S04_18917958	4	18917958	0.646293	0.145764	1204	NA	NA	0.985534	NA
S02_64459571	2	64459571	0.646296	0.118355	1204	NA	NA	0.985534	NA
S01_56691817	1	56691817	0.646297	0.132475	1204	NA	NA	0.985534	NA
S03_7481167	3	7481167	0.646449	0.481728	1204	NA	NA	0.985743	NA
S03_5449866	3	5449866	0.646483	0.0946844	1204	NA	NA	0.985773	NA
S05_15070359	5	15070359	0.646509	0.0145349	1204	NA	NA	0.985789	NA
S10_26356502	10	26356502	0.646557	0.048588	1204	NA	NA	0.985803	NA
S01_7336238	1	7336238	0.64656	0.217608	1204	NA	NA	0.985803	NA
S08_24764916	8	24764916	0.646616	0.278654	1204	NA	NA	0.985803	NA
S02_7735316	2	7735316	0.646629	0.0282392	1204	NA	NA	0.985803	NA
S02_7735338	2	7735338	0.646629	0.0282392	1204	NA	NA	0.985803	NA
S01_4975392	1	4975392	0.646631	0.041113	1204	NA	NA	0.985803	NA
S06_47667511	6	47667511	0.646713	0.421512	1204	NA	NA	0.985803	NA
S06_47667532	6	47667532	0.646713	0.421512	1204	NA	NA	0.985803	NA
S08_40598990	8	40598990	0.646713	0.0178571	1204	NA	NA	0.985803	NA
S05_63463417	5	63463417	0.646749	0.272841	1204	NA	NA	0.985803	NA
S02_7444096	2	7444096	0.646768	0.105066	1204	NA	NA	0.985803	NA
S10_49103667	10	49103667	0.646785	0.048588	1204	NA	NA	0.985803	NA
S09_53064185	9	53064185	0.646829	0.0282392	1204	NA	NA	0.985803	NA
S02_74269474	2	74269474	0.646842	0.0195183	1204	NA	NA	0.985803	NA
S07_6785244	7	6785244	0.64685	0.252907	1204	NA	NA	0.985803	NA
S07_6785260	7	6785260	0.64685	0.252907	1204	NA	NA	0.985803	NA
S01_3225993	1	3225993	0.646862	0.225083	1204	NA	NA	0.985803	NA
S07_17232018	7	17232018	0.646878	0.013289	1204	NA	NA	0.985803	NA
S10_59637555	10	59637555	0.646887	0.142027	1204	NA	NA	0.985803	NA
S05_12297236	5	12297236	0.646897	0.0793189	1204	NA	NA	0.985803	NA
S02_8050324	2	8050324	0.646904	0.0988372	1204	NA	NA	0.985803	NA
S08_56412771	8	56412771	0.646921	0.0431894	1204	NA	NA	0.985803	NA
S10_49881919	10	49881919	0.646925	0.166528	1204	NA	NA	0.985803	NA
S01_956454	1	956454	0.64694	0.294435	1204	NA	NA	0.985803	NA
S02_59434840	2	59434840	0.646947	0.0419435	1204	NA	NA	0.985803	NA
S04_18759708	4	18759708	0.646982	0.00913621	1204	NA	NA	0.985803	NA
S02_68694445	2	68694445	0.646989	0.121262	1204	NA	NA	0.985803	NA
S05_7720695	5	7720695	0.646989	0.0581395	1204	NA	NA	0.985803	NA
S02_6179465	2	6179465	0.647009	0.0174419	1204	NA	NA	0.985803	NA
S08_60535989	8	60535989	0.647011	0.487542	1204	NA	NA	0.985803	NA
S08_58841035	8	58841035	0.64703	0.0228405	1204	NA	NA	0.985803	NA
S01_64754214	1	64754214	0.647031	0.0789037	1204	NA	NA	0.985803	NA
S02_62138823	2	62138823	0.647042	0.0253322	1204	NA	NA	0.985803	NA
S02_20853295	2	20853295	0.647056	0.377492	1204	NA	NA	0.985803	NA
S02_4091756	2	4091756	0.647083	0.0332226	1204	NA	NA	0.985803	NA
S05_50496973	5	50496973	0.64709	0.0984219	1204	NA	NA	0.985803	NA
S05_50496965	5	50496965	0.64709	0.0984219	1204	NA	NA	0.985803	NA
S04_11880196	4	11880196	0.647109	0.0153654	1204	NA	NA	0.985803	NA
S07_7461406	7	7461406	0.647127	0.016196	1204	NA	NA	0.985803	NA
S06_57854985	6	57854985	0.647129	0.0639535	1204	NA	NA	0.985803	NA
S10_60474020	10	60474020	0.647172	0.0377907	1204	NA	NA	0.985803	NA
S04_10887860	4	10887860	0.647183	0.0265781	1204	NA	NA	0.985803	NA
S09_50663745	9	50663745	0.647201	0.0917774	1204	NA	NA	0.985803	NA
S06_29706358	6	29706358	0.647207	0.144934	1204	NA	NA	0.985803	NA
S06_29706347	6	29706347	0.647207	0.144934	1204	NA	NA	0.985803	NA
S04_19159788	4	19159788	0.647211	0.016196	1204	NA	NA	0.985803	NA
S08_34389542	8	34389542	0.64722	0.123754	1204	NA	NA	0.985803	NA
S05_23681652	5	23681652	0.647283	0.0095515	1204	NA	NA	0.985854	NA
S05_70266885	5	70266885	0.647298	0.200581	1204	NA	NA	0.985854	NA
S04_56601023	4	56601023	0.64732	0.174834	1204	NA	NA	0.985854	NA
S03_8000634	3	8000634	0.647333	0.36794	1204	NA	NA	0.985854	NA
S10_24778910	10	24778910	0.647339	0.0780731	1204	NA	NA	0.985854	NA
S05_69919065	5	69919065	0.647357	0.183555	1204	NA	NA	0.985854	NA
S09_10670827	9	10670827	0.647372	0.0631229	1204	NA	NA	0.985854	NA
S09_10670871	9	10670871	0.647372	0.0631229	1204	NA	NA	0.985854	NA
S09_32409957	9	32409957	0.647403	0.128322	1204	NA	NA	0.985878	NA
S08_16656088	8	16656088	0.647426	0.0452658	1204	NA	NA	0.98589	NA
S02_11037766	2	11037766	0.647517	0.0149502	1204	NA	NA	0.985893	NA
S01_79665676	1	79665676	0.647528	0.487126	1204	NA	NA	0.985893	NA
S06_37360225	6	37360225	0.647564	0.0299003	1204	NA	NA	0.985893	NA
S09_55935296	9	55935296	0.647585	0.284884	1204	NA	NA	0.985893	NA
S03_22077144	3	22077144	0.647599	0.0332226	1204	NA	NA	0.985893	NA
S10_46821132	10	46821132	0.64761	0.190615	1204	NA	NA	0.985893	NA
S06_45794837	6	45794837	0.647623	0.057309	1204	NA	NA	0.985893	NA
S07_43216560	7	43216560	0.647683	0.0278239	1204	NA	NA	0.985893	NA
S07_43216551	7	43216551	0.647683	0.0278239	1204	NA	NA	0.985893	NA
S03_5273707	3	5273707	0.647696	0.0274086	1204	NA	NA	0.985893	NA
S05_66614691	5	66614691	0.647709	0.0751661	1204	NA	NA	0.985893	NA
S04_26137017	4	26137017	0.647746	0.0361296	1204	NA	NA	0.985893	NA
S02_28004492	2	28004492	0.647754	0.447674	1204	NA	NA	0.985893	NA
S04_60657564	4	60657564	0.64776	0.229236	1204	NA	NA	0.985893	NA
S06_49478014	6	49478014	0.64777	0.142442	1204	NA	NA	0.985893	NA
S06_49478018	6	49478018	0.64777	0.142442	1204	NA	NA	0.985893	NA
S04_32964244	4	32964244	0.647773	0.0265781	1204	NA	NA	0.985893	NA
S04_32964252	4	32964252	0.647773	0.0265781	1204	NA	NA	0.985893	NA
S09_56595443	9	56595443	0.647773	0.0431894	1204	NA	NA	0.985893	NA
S08_23179515	8	23179515	0.647843	0.0452658	1204	NA	NA	0.985893	NA
S05_24112656	5	24112656	0.647877	0.0207641	1204	NA	NA	0.985893	NA
S10_25504879	10	25504879	0.647911	0.244186	1204	NA	NA	0.985893	NA
S04_39237718	4	39237718	0.647913	0.0386213	1204	NA	NA	0.985893	NA
S09_49344551	9	49344551	0.647913	0.11088	1204	NA	NA	0.985893	NA
S06_58764779	6	58764779	0.647934	0.10299	1204	NA	NA	0.985893	NA
S09_38362959	9	38362959	0.647975	0.0618771	1204	NA	NA	0.985893	NA
S03_72519478	3	72519478	0.647976	0.26495	1204	NA	NA	0.985893	NA
S08_19836559	8	19836559	0.647987	0.0456811	1204	NA	NA	0.985893	NA
S08_32152673	8	32152673	0.647987	0.0456811	1204	NA	NA	0.985893	NA
S08_37524287	8	37524287	0.647988	0.0116279	1204	NA	NA	0.985893	NA
S10_58945828	10	58945828	0.648033	0.0647841	1204	NA	NA	0.985893	NA
S09_38571213	9	38571213	0.648048	0.0747508	1204	NA	NA	0.985893	NA
S03_19595589	3	19595589	0.648117	0.485465	1204	NA	NA	0.985893	NA
S03_1870847	3	1870847	0.64812	0.0440199	1204	NA	NA	0.985893	NA
S06_44890309	6	44890309	0.648137	0.0265781	1204	NA	NA	0.985893	NA
S04_60031950	4	60031950	0.648142	0.0631229	1204	NA	NA	0.985893	NA
S05_45791534	5	45791534	0.648162	0.0548173	1204	NA	NA	0.985893	NA
S06_5607814	6	5607814	0.648165	0.131645	1204	NA	NA	0.985893	NA
S09_260271	9	260271	0.648178	0.0215947	1204	NA	NA	0.985893	NA
S05_40619407	5	40619407	0.648201	0.0452658	1204	NA	NA	0.985893	NA
S01_7282282	1	7282282	0.648202	0.0577243	1204	NA	NA	0.985893	NA
S06_13259895	6	13259895	0.648231	0.0660299	1204	NA	NA	0.985893	NA
S10_10711347	10	10711347	0.648238	0.00456811	1204	NA	NA	0.985893	NA
S10_10711306	10	10711306	0.648238	0.00456811	1204	NA	NA	0.985893	NA
S04_54812858	4	54812858	0.648276	0.0228405	1204	NA	NA	0.985893	NA
S04_54812885	4	54812885	0.648276	0.0228405	1204	NA	NA	0.985893	NA
S08_14218419	8	14218419	0.648279	0.0872093	1204	NA	NA	0.985893	NA
S01_54472818	1	54472818	0.648285	0.343854	1204	NA	NA	0.985893	NA
S02_13668955	2	13668955	0.64831	0.11711	1204	NA	NA	0.985893	NA
S05_5829941	5	5829941	0.648314	0.153654	1204	NA	NA	0.985893	NA
S07_106923	7	106923	0.648325	0.0166113	1204	NA	NA	0.985893	NA
S06_54805304	6	54805304	0.648333	0.296096	1204	NA	NA	0.985893	NA
S07_11127882	7	11127882	0.648362	0.0602159	1204	NA	NA	0.985893	NA
S08_62170839	8	62170839	0.64839	0.0552326	1204	NA	NA	0.985893	NA
S10_7520321	10	7520321	0.648391	0.103405	1204	NA	NA	0.985893	NA
S08_56635771	8	56635771	0.648412	0.291944	1204	NA	NA	0.985893	NA
S02_73973215	2	73973215	0.648445	0.101329	1204	NA	NA	0.985893	NA
S07_47842949	7	47842949	0.648478	0.048588	1204	NA	NA	0.985893	NA
S07_47842973	7	47842973	0.648478	0.048588	1204	NA	NA	0.985893	NA
S04_19212843	4	19212843	0.648497	0.127907	1204	NA	NA	0.985893	NA
S07_2981186	7	2981186	0.648502	0.0847176	1204	NA	NA	0.985893	NA
S07_2981211	7	2981211	0.648502	0.0847176	1204	NA	NA	0.985893	NA
S07_2981229	7	2981229	0.648502	0.0847176	1204	NA	NA	0.985893	NA
S04_9281	4	9281	0.64851	0.0726744	1204	NA	NA	0.985893	NA
S02_13739923	2	13739923	0.648538	0.0116279	1204	NA	NA	0.985893	NA
S02_15316426	2	15316426	0.648543	0.386628	1204	NA	NA	0.985893	NA
S05_68391657	5	68391657	0.648543	0.177326	1204	NA	NA	0.985893	NA
S05_69914716	5	69914716	0.648596	0.184801	1204	NA	NA	0.985893	NA
S05_69914717	5	69914717	0.648596	0.184801	1204	NA	NA	0.985893	NA
S05_69914696	5	69914696	0.648596	0.184801	1204	NA	NA	0.985893	NA
S03_41122990	3	41122990	0.648612	0.0560631	1204	NA	NA	0.985893	NA
S07_3600970	7	3600970	0.648634	0.164867	1204	NA	NA	0.985893	NA
S07_54059895	7	54059895	0.648656	0.0772425	1204	NA	NA	0.985893	NA
S05_66623108	5	66623108	0.648668	0.083887	1204	NA	NA	0.985893	NA
S09_45682733	9	45682733	0.648689	0.119186	1204	NA	NA	0.985893	NA
S09_45682739	9	45682739	0.648689	0.119186	1204	NA	NA	0.985893	NA
S03_58525200	3	58525200	0.64869	0.0772425	1204	NA	NA	0.985893	NA
S03_53550757	3	53550757	0.648713	0.453904	1204	NA	NA	0.985893	NA
S01_16740157	1	16740157	0.648747	0.247508	1204	NA	NA	0.985893	NA
S01_78934548	1	78934548	0.648752	0.0751661	1204	NA	NA	0.985893	NA
S04_62273085	4	62273085	0.648767	0.410714	1204	NA	NA	0.985893	NA
S10_37339357	10	37339357	0.648774	0.0365449	1204	NA	NA	0.985893	NA
S10_48765870	10	48765870	0.648775	0.188123	1204	NA	NA	0.985893	NA
S02_6845044	2	6845044	0.648781	0.487957	1204	NA	NA	0.985893	NA
S03_39729735	3	39729735	0.648782	0.0685216	1204	NA	NA	0.985893	NA
S09_41430701	9	41430701	0.64881	0.0527409	1204	NA	NA	0.985893	NA
S10_40668899	10	40668899	0.648877	0.178571	1204	NA	NA	0.985893	NA
S10_46963697	10	46963697	0.648882	0.188953	1204	NA	NA	0.985893	NA
S06_53550294	6	53550294	0.648892	0.0452658	1204	NA	NA	0.985893	NA
S09_41612749	9	41612749	0.648896	0.0988372	1204	NA	NA	0.985893	NA
S08_4999397	8	4999397	0.648943	0.0240864	1204	NA	NA	0.985893	NA
S08_5237945	8	5237945	0.648943	0.0240864	1204	NA	NA	0.985893	NA
S10_5689132	10	5689132	0.648967	0.038206	1204	NA	NA	0.985893	NA
S04_26205584	4	26205584	0.648996	0.134136	1204	NA	NA	0.985893	NA
S04_4154276	4	4154276	0.649011	0.160714	1204	NA	NA	0.985893	NA
S04_40412707	4	40412707	0.649029	0.0369601	1204	NA	NA	0.985893	NA
S02_59405869	2	59405869	0.649091	0.148256	1204	NA	NA	0.985893	NA
S02_59405825	2	59405825	0.649091	0.148256	1204	NA	NA	0.985893	NA
S02_51207472	2	51207472	0.649101	0.0415282	1204	NA	NA	0.985893	NA
S06_57420036	6	57420036	0.649102	0.0340532	1204	NA	NA	0.985893	NA
S03_61877426	3	61877426	0.649103	0.300249	1204	NA	NA	0.985893	NA
S02_18578778	2	18578778	0.649105	0.119186	1204	NA	NA	0.985893	NA
S02_18578787	2	18578787	0.649105	0.119186	1204	NA	NA	0.985893	NA
S02_17228072	2	17228072	0.649118	0.0249169	1204	NA	NA	0.985893	NA
S03_73767197	3	73767197	0.649132	0.21304	1204	NA	NA	0.985893	NA
S04_54812854	4	54812854	0.649143	0.200997	1204	NA	NA	0.985893	NA
S10_6608947	10	6608947	0.649143	0.221346	1204	NA	NA	0.985893	NA
S02_14463391	2	14463391	0.649163	0.115864	1204	NA	NA	0.985893	NA
S02_14463392	2	14463392	0.649163	0.115864	1204	NA	NA	0.985893	NA
S01_25465628	1	25465628	0.649177	0.0336379	1204	NA	NA	0.985893	NA
S01_6370445	1	6370445	0.649178	0.16902	1204	NA	NA	0.985893	NA
S05_36294456	5	36294456	0.649209	0.0253322	1204	NA	NA	0.985893	NA
S05_61406898	5	61406898	0.64921	0.322259	1204	NA	NA	0.985893	NA
S07_62478800	7	62478800	0.649218	0.019103	1204	NA	NA	0.985893	NA
S05_45456288	5	45456288	0.649218	0.127492	1204	NA	NA	0.985893	NA
S08_11841424	8	11841424	0.649226	0.0240864	1204	NA	NA	0.985893	NA
S07_55566988	7	55566988	0.649241	0.0398671	1204	NA	NA	0.985893	NA
S09_19427676	9	19427676	0.649263	0.222591	1204	NA	NA	0.985893	NA
S08_49977002	8	49977002	0.649266	0.0436047	1204	NA	NA	0.985893	NA
S01_23122104	1	23122104	0.649275	0.0269934	1204	NA	NA	0.985893	NA
S02_70120681	2	70120681	0.649276	0.076412	1204	NA	NA	0.985893	NA
S07_7858555	7	7858555	0.649282	0.0523256	1204	NA	NA	0.985893	NA
S03_1678233	3	1678233	0.649325	0.114618	1204	NA	NA	0.985893	NA
S03_1678922	3	1678922	0.649325	0.114618	1204	NA	NA	0.985893	NA
S06_51919326	6	51919326	0.649331	0.130814	1204	NA	NA	0.985893	NA
S06_51919335	6	51919335	0.649331	0.130814	1204	NA	NA	0.985893	NA
S06_51919344	6	51919344	0.649331	0.130814	1204	NA	NA	0.985893	NA
S09_52699539	9	52699539	0.64936	0.319352	1204	NA	NA	0.985893	NA
S10_1328022	10	1328022	0.64936	0.188953	1204	NA	NA	0.985893	NA
S08_53613481	8	53613481	0.64937	0.0236711	1204	NA	NA	0.985893	NA
S04_51966859	4	51966859	0.649384	0.45598	1204	NA	NA	0.985893	NA
S05_42497641	5	42497641	0.64941	0.019103	1204	NA	NA	0.985909	NA
S05_1155358	5	1155358	0.649489	0.404485	1204	NA	NA	0.986008	NA
S09_32598181	9	32598181	0.649506	0.029485	1204	NA	NA	0.98601	NA
S05_69261177	5	69261177	0.649566	0.30897	1204	NA	NA	0.986079	NA
S02_70909226	2	70909226	0.6496	0.394518	1204	NA	NA	0.98609	NA
S10_790881	10	790881	0.649684	0.13912	1204	NA	NA	0.98609	NA
S08_57337658	8	57337658	0.649728	0.262874	1204	NA	NA	0.98609	NA
S04_63325027	4	63325027	0.649742	0.120017	1204	NA	NA	0.98609	NA
S04_61410167	4	61410167	0.64975	0.0456811	1204	NA	NA	0.98609	NA
S04_61410168	4	61410168	0.64975	0.0456811	1204	NA	NA	0.98609	NA
S03_25507773	3	25507773	0.649784	0.057309	1204	NA	NA	0.98609	NA
S03_25507746	3	25507746	0.649784	0.057309	1204	NA	NA	0.98609	NA
S03_25507760	3	25507760	0.649784	0.057309	1204	NA	NA	0.98609	NA
S03_25507764	3	25507764	0.649784	0.057309	1204	NA	NA	0.98609	NA
S03_25507784	3	25507784	0.649784	0.057309	1204	NA	NA	0.98609	NA
S05_63837989	5	63837989	0.649812	0.0423588	1204	NA	NA	0.98609	NA
S02_48274462	2	48274462	0.649836	0.0182724	1204	NA	NA	0.98609	NA
S02_48274437	2	48274437	0.649836	0.0182724	1204	NA	NA	0.98609	NA
S08_43850622	8	43850622	0.649842	0.0627076	1204	NA	NA	0.98609	NA
S02_24435927	2	24435927	0.649856	0.457226	1204	NA	NA	0.98609	NA
S06_51893919	6	51893919	0.649862	0.0203488	1204	NA	NA	0.98609	NA
S06_53195409	6	53195409	0.649863	0.266196	1204	NA	NA	0.98609	NA
S10_52324537	10	52324537	0.649903	0.0872093	1204	NA	NA	0.98609	NA
S06_53206817	6	53206817	0.649904	0.0959302	1204	NA	NA	0.98609	NA
S08_32395000	8	32395000	0.64991	0.0465116	1204	NA	NA	0.98609	NA
S06_3914932	6	3914932	0.64994	0.33098	1204	NA	NA	0.98609	NA
S03_43849665	3	43849665	0.649947	0.0386213	1204	NA	NA	0.98609	NA
S03_58394865	3	58394865	0.649947	0.0560631	1204	NA	NA	0.98609	NA
S04_64003594	4	64003594	0.649962	0.219684	1204	NA	NA	0.98609	NA
S04_64003648	4	64003648	0.649962	0.219684	1204	NA	NA	0.98609	NA
S02_62843313	2	62843313	0.649997	0.0178571	1204	NA	NA	0.986122	NA
S06_1373316	6	1373316	0.650013	0.477159	1204	NA	NA	0.986123	NA
S01_55538668	1	55538668	0.650084	0.0149502	1204	NA	NA	0.986139	NA
S02_17706210	2	17706210	0.650099	0.185216	1204	NA	NA	0.986139	NA
S01_75662789	1	75662789	0.650111	0.297757	1204	NA	NA	0.986139	NA
S01_75662805	1	75662805	0.650111	0.297757	1204	NA	NA	0.986139	NA
S08_675545	8	675545	0.65017	0.0780731	1204	NA	NA	0.986139	NA
S09_58484357	9	58484357	0.650171	0.186462	1204	NA	NA	0.986139	NA
S09_58484381	9	58484381	0.650171	0.186462	1204	NA	NA	0.986139	NA
S09_58484396	9	58484396	0.650171	0.186462	1204	NA	NA	0.986139	NA
S09_58484410	9	58484410	0.650171	0.186462	1204	NA	NA	0.986139	NA
S10_46019722	10	46019722	0.650173	0.0186877	1204	NA	NA	0.986139	NA
S08_29502871	8	29502871	0.650267	0.0685216	1204	NA	NA	0.986223	NA
S10_59083624	10	59083624	0.6503	0.208472	1204	NA	NA	0.986223	NA
S09_2019441	9	2019441	0.65031	0.209718	1204	NA	NA	0.986223	NA
S07_8647644	7	8647644	0.65033	0.130399	1204	NA	NA	0.986223	NA
S07_3288103	7	3288103	0.650348	0.114618	1204	NA	NA	0.986223	NA
S10_34542045	10	34542045	0.650349	0.200997	1204	NA	NA	0.986223	NA
S10_34542048	10	34542048	0.650349	0.200997	1204	NA	NA	0.986223	NA
S10_16916444	10	16916444	0.650372	0.157392	1204	NA	NA	0.986223	NA
S05_6270182	5	6270182	0.650404	0.02201	1204	NA	NA	0.986223	NA
S10_33928810	10	33928810	0.650416	0.0149502	1204	NA	NA	0.986223	NA
S02_58608256	2	58608256	0.650431	0.280731	1204	NA	NA	0.986223	NA
S04_24504723	4	24504723	0.650431	0.219684	1204	NA	NA	0.986223	NA
S09_54480325	9	54480325	0.650435	0.0469269	1204	NA	NA	0.986223	NA
S03_5964932	3	5964932	0.650438	0.0103821	1204	NA	NA	0.986223	NA
S01_46908472	1	46908472	0.650497	0.336379	1204	NA	NA	0.986282	NA
S01_28399307	1	28399307	0.650506	0.067691	1204	NA	NA	0.986282	NA
S05_17462338	5	17462338	0.650548	0.0531561	1204	NA	NA	0.9863	NA
S05_17462388	5	17462388	0.650548	0.0531561	1204	NA	NA	0.9863	NA
S09_10393860	9	10393860	0.650619	0.158638	1204	NA	NA	0.986383	NA
S02_56904274	2	56904274	0.650689	0.103405	1204	NA	NA	0.986383	NA
S02_56904295	2	56904295	0.650689	0.103405	1204	NA	NA	0.986383	NA
S02_56904254	2	56904254	0.650689	0.103405	1204	NA	NA	0.986383	NA
S08_25242105	8	25242105	0.65073	0.0448505	1204	NA	NA	0.986383	NA
S08_25242115	8	25242115	0.65073	0.0448505	1204	NA	NA	0.986383	NA
S08_25242101	8	25242101	0.65073	0.0448505	1204	NA	NA	0.986383	NA
S07_60478511	7	60478511	0.650731	0.0186877	1204	NA	NA	0.986383	NA
S03_25540595	3	25540595	0.650743	0.0166113	1204	NA	NA	0.986383	NA
S02_41277671	2	41277671	0.650759	0.0431894	1204	NA	NA	0.986383	NA
S02_3772650	2	3772650	0.650767	0.471761	1204	NA	NA	0.986383	NA
S09_51036992	9	51036992	0.650789	0.239618	1204	NA	NA	0.986394	NA
S09_27382336	9	27382336	0.65092	0.0398671	1204	NA	NA	0.986534	NA
S02_7410835	2	7410835	0.650923	0.0377907	1204	NA	NA	0.986534	NA
S02_65894471	2	65894471	0.650961	0.106728	1204	NA	NA	0.986534	NA
S07_16868284	7	16868284	0.65098	0.0689369	1204	NA	NA	0.986534	NA
S07_16868304	7	16868304	0.65098	0.0689369	1204	NA	NA	0.986534	NA
S07_56787394	7	56787394	0.650997	0.410299	1204	NA	NA	0.986534	NA
S05_23846483	5	23846483	0.650998	0.106312	1204	NA	NA	0.986534	NA
S06_49265753	6	49265753	0.651001	0.148256	1204	NA	NA	0.986534	NA
S05_71003988	5	71003988	0.651075	0.0124585	1204	NA	NA	0.986563	NA
S06_17434983	6	17434983	0.651079	0.0278239	1204	NA	NA	0.986563	NA
S02_3779845	2	3779845	0.651104	0.0261628	1204	NA	NA	0.986563	NA
S07_45185467	7	45185467	0.65113	0.0664452	1204	NA	NA	0.986563	NA
S09_55528401	9	55528401	0.651143	0.179402	1204	NA	NA	0.986563	NA
S04_26531909	4	26531909	0.65118	0.0456811	1204	NA	NA	0.986563	NA
S02_10846495	2	10846495	0.651267	0.0988372	1204	NA	NA	0.986563	NA
S03_70821800	3	70821800	0.651288	0.204319	1204	NA	NA	0.986563	NA
S03_70821804	3	70821804	0.651288	0.204319	1204	NA	NA	0.986563	NA
S03_4787268	3	4787268	0.651298	0.266196	1204	NA	NA	0.986563	NA
S08_7945638	8	7945638	0.651365	0.0423588	1204	NA	NA	0.986563	NA
S03_14178385	3	14178385	0.651379	0.0394518	1204	NA	NA	0.986563	NA
S05_64425447	5	64425447	0.651402	0.407807	1204	NA	NA	0.986563	NA
S06_1610853	6	1610853	0.651448	0.0415282	1204	NA	NA	0.986563	NA
S08_58669157	8	58669157	0.651457	0.166528	1204	NA	NA	0.986563	NA
S01_15819014	1	15819014	0.65146	0.215532	1204	NA	NA	0.986563	NA
S06_38178260	6	38178260	0.65146	0.415698	1204	NA	NA	0.986563	NA
S10_52928706	10	52928706	0.651477	0.16902	1204	NA	NA	0.986563	NA
S10_52928712	10	52928712	0.651477	0.16902	1204	NA	NA	0.986563	NA
S09_5795282	9	5795282	0.6515	0.111711	1204	NA	NA	0.986563	NA
S04_61874343	4	61874343	0.651518	0.372093	1204	NA	NA	0.986563	NA
S04_61874344	4	61874344	0.651518	0.372093	1204	NA	NA	0.986563	NA
S06_56425099	6	56425099	0.651594	0.0477575	1204	NA	NA	0.986563	NA
S02_8784535	2	8784535	0.651595	0.134967	1204	NA	NA	0.986563	NA
S06_43235421	6	43235421	0.651627	0.206395	1204	NA	NA	0.986563	NA
S02_70595637	2	70595637	0.651651	0.307724	1204	NA	NA	0.986563	NA
S07_26874937	7	26874937	0.65166	0.0622924	1204	NA	NA	0.986563	NA
S04_20443157	4	20443157	0.651703	0.0892857	1204	NA	NA	0.986563	NA
S04_54201641	4	54201641	0.651737	0.00789037	1204	NA	NA	0.986563	NA
S10_36240364	10	36240364	0.651745	0.314369	1204	NA	NA	0.986563	NA
S03_39337701	3	39337701	0.651757	0.0826412	1204	NA	NA	0.986563	NA
S05_19540734	5	19540734	0.651791	0.236711	1204	NA	NA	0.986563	NA
S05_19540767	5	19540767	0.651791	0.236711	1204	NA	NA	0.986563	NA
S02_20407538	2	20407538	0.651793	0.0211794	1204	NA	NA	0.986563	NA
S06_54724507	6	54724507	0.651824	0.206811	1204	NA	NA	0.986563	NA
S02_75342413	2	75342413	0.651831	0.0556478	1204	NA	NA	0.986563	NA
S02_75342416	2	75342416	0.651831	0.0556478	1204	NA	NA	0.986563	NA
S02_61922130	2	61922130	0.651834	0.0128738	1204	NA	NA	0.986563	NA
S02_61922136	2	61922136	0.651834	0.0128738	1204	NA	NA	0.986563	NA
S02_61922153	2	61922153	0.651834	0.0128738	1204	NA	NA	0.986563	NA
S02_3917389	2	3917389	0.651867	0.057309	1204	NA	NA	0.986563	NA
S05_16813403	5	16813403	0.651869	0.0361296	1204	NA	NA	0.986563	NA
S06_28492931	6	28492931	0.65187	0.016196	1204	NA	NA	0.986563	NA
S01_23297944	1	23297944	0.651878	0.0257475	1204	NA	NA	0.986563	NA
S05_63422914	5	63422914	0.651896	0.0174419	1204	NA	NA	0.986563	NA
S01_17919991	1	17919991	0.651897	0.0386213	1204	NA	NA	0.986563	NA
S03_34632570	3	34632570	0.651901	0.0257475	1204	NA	NA	0.986563	NA
S09_38443068	9	38443068	0.651903	0.0299003	1204	NA	NA	0.986563	NA
S05_56293896	5	56293896	0.651906	0.035299	1204	NA	NA	0.986563	NA
S05_56293902	5	56293902	0.651906	0.035299	1204	NA	NA	0.986563	NA
S04_64829334	4	64829334	0.651918	0.0286545	1204	NA	NA	0.986563	NA
S06_27362941	6	27362941	0.651966	0.151993	1204	NA	NA	0.986563	NA
S03_51353821	3	51353821	0.651981	0.0635382	1204	NA	NA	0.986563	NA
S07_2049188	7	2049188	0.652	0.0473422	1204	NA	NA	0.986563	NA
S02_72411017	2	72411017	0.65202	0.0319767	1204	NA	NA	0.986563	NA
S03_73231334	3	73231334	0.652112	0.0203488	1204	NA	NA	0.986563	NA
S07_11695724	7	11695724	0.652121	0.0635382	1204	NA	NA	0.986563	NA
S05_57547429	5	57547429	0.652149	0.0116279	1204	NA	NA	0.986563	NA
S05_57547464	5	57547464	0.652149	0.0116279	1204	NA	NA	0.986563	NA
S07_3170567	7	3170567	0.652169	0.0602159	1204	NA	NA	0.986563	NA
S06_34838665	6	34838665	0.652182	0.0643688	1204	NA	NA	0.986563	NA
S08_2752121	8	2752121	0.652193	0.0274086	1204	NA	NA	0.986563	NA
S07_32543245	7	32543245	0.652212	0.168189	1204	NA	NA	0.986563	NA
S08_44590270	8	44590270	0.652221	0.0631229	1204	NA	NA	0.986563	NA
S02_33678202	2	33678202	0.652241	0.0523256	1204	NA	NA	0.986563	NA
S05_34073760	5	34073760	0.652247	0.158223	1204	NA	NA	0.986563	NA
S05_4709800	5	4709800	0.652253	0.125415	1204	NA	NA	0.986563	NA
S04_63784700	4	63784700	0.652256	0.0328073	1204	NA	NA	0.986563	NA
S01_30590941	1	30590941	0.652262	0.019103	1204	NA	NA	0.986563	NA
S09_40693883	9	40693883	0.652266	0.0236711	1204	NA	NA	0.986563	NA
S02_54935719	2	54935719	0.652277	0.0357143	1204	NA	NA	0.986563	NA
S01_72108047	1	72108047	0.652281	0.0203488	1204	NA	NA	0.986563	NA
S01_72108098	1	72108098	0.652281	0.0203488	1204	NA	NA	0.986563	NA
S02_26137716	2	26137716	0.652284	0.0477575	1204	NA	NA	0.986563	NA
S04_38522929	4	38522929	0.652308	0.0913621	1204	NA	NA	0.986563	NA
S07_1334045	7	1334045	0.652314	0.0647841	1204	NA	NA	0.986563	NA
S05_21658636	5	21658636	0.652342	0.0494186	1204	NA	NA	0.986563	NA
S04_12642773	4	12642773	0.652345	0.0776578	1204	NA	NA	0.986563	NA
S04_48645079	4	48645079	0.652363	0.0456811	1204	NA	NA	0.986563	NA
S02_6135083	2	6135083	0.65237	0.0730897	1204	NA	NA	0.986563	NA
S06_58311787	6	58311787	0.65237	0.0402824	1204	NA	NA	0.986563	NA
S01_76033605	1	76033605	0.652378	0.0975914	1204	NA	NA	0.986563	NA
S05_56047348	5	56047348	0.652385	0.02201	1204	NA	NA	0.986563	NA
S06_50895868	6	50895868	0.652436	0.120432	1204	NA	NA	0.986563	NA
S08_53766348	8	53766348	0.652456	0.38912	1204	NA	NA	0.986563	NA
S08_53766393	8	53766393	0.652456	0.38912	1204	NA	NA	0.986563	NA
S05_58051528	5	58051528	0.652462	0.0427741	1204	NA	NA	0.986563	NA
S09_4556644	9	4556644	0.65247	0.258306	1204	NA	NA	0.986563	NA
S01_10479797	1	10479797	0.652493	0.491279	1204	NA	NA	0.986563	NA
S07_52295773	7	52295773	0.652496	0.0348837	1204	NA	NA	0.986563	NA
S10_1767027	10	1767027	0.6525	0.180233	1204	NA	NA	0.986563	NA
S05_30074441	5	30074441	0.652511	0.0112126	1204	NA	NA	0.986563	NA
S08_23057110	8	23057110	0.65253	0.112957	1204	NA	NA	0.986563	NA
S03_46867688	3	46867688	0.652561	0.320598	1204	NA	NA	0.986563	NA
S09_47701047	9	47701047	0.652571	0.126246	1204	NA	NA	0.986563	NA
S02_3668993	2	3668993	0.652576	0.241279	1204	NA	NA	0.986563	NA
S07_49163367	7	49163367	0.652588	0.0365449	1204	NA	NA	0.986563	NA
S03_46598238	3	46598238	0.652592	0.466362	1204	NA	NA	0.986563	NA
S09_41402606	9	41402606	0.652603	0.0481728	1204	NA	NA	0.986563	NA
S03_4724748	3	4724748	0.652638	0.016196	1204	NA	NA	0.986563	NA
S04_35512857	4	35512857	0.652661	0.0398671	1204	NA	NA	0.986563	NA
S06_10851135	6	10851135	0.652673	0.0701827	1204	NA	NA	0.986563	NA
S04_23166264	4	23166264	0.652706	0.0440199	1204	NA	NA	0.986563	NA
S08_59104315	8	59104315	0.652714	0.283223	1204	NA	NA	0.986563	NA
S08_21974708	8	21974708	0.652773	0.0377907	1204	NA	NA	0.986563	NA
S02_7575000	2	7575000	0.652801	0.0336379	1204	NA	NA	0.986563	NA
S09_4127990	9	4127990	0.652816	0.0502492	1204	NA	NA	0.986563	NA
S02_31402300	2	31402300	0.652829	0.0149502	1204	NA	NA	0.986563	NA
S02_8093512	2	8093512	0.652831	0.095515	1204	NA	NA	0.986563	NA
S01_9621504	1	9621504	0.652848	0.111711	1204	NA	NA	0.986563	NA
S04_44775267	4	44775267	0.652875	0.182724	1204	NA	NA	0.986563	NA
S10_58701091	10	58701091	0.652898	0.0556478	1204	NA	NA	0.986563	NA
S10_15043663	10	15043663	0.652903	0.016196	1204	NA	NA	0.986563	NA
S09_25443555	9	25443555	0.652937	0.134136	1204	NA	NA	0.986563	NA
S05_1154226	5	1154226	0.652984	0.408638	1204	NA	NA	0.986563	NA
S05_1154219	5	1154219	0.652984	0.408638	1204	NA	NA	0.986563	NA
S02_57805812	2	57805812	0.652987	0.0153654	1204	NA	NA	0.986563	NA
S06_50364492	6	50364492	0.652987	0.313953	1204	NA	NA	0.986563	NA
S06_50364493	6	50364493	0.652987	0.313953	1204	NA	NA	0.986563	NA
S06_50364487	6	50364487	0.652987	0.313953	1204	NA	NA	0.986563	NA
S06_50364494	6	50364494	0.652987	0.313953	1204	NA	NA	0.986563	NA
S06_50364495	6	50364495	0.652987	0.313953	1204	NA	NA	0.986563	NA
S01_32777918	1	32777918	0.65301	0.0253322	1204	NA	NA	0.986563	NA
S04_52223013	4	52223013	0.653037	0.0120432	1204	NA	NA	0.986563	NA
S10_56391746	10	56391746	0.653038	0.0178571	1204	NA	NA	0.986563	NA
S01_863742	1	863742	0.653043	0.13912	1204	NA	NA	0.986563	NA
S01_863786	1	863786	0.653043	0.13912	1204	NA	NA	0.986563	NA
S01_1336997	1	1336997	0.653052	0.0519103	1204	NA	NA	0.986563	NA
S04_52815552	4	52815552	0.653055	0.0975914	1204	NA	NA	0.986563	NA
S03_49957808	3	49957808	0.653058	0.0598007	1204	NA	NA	0.986563	NA
S09_51703801	9	51703801	0.653091	0.0137043	1204	NA	NA	0.986563	NA
S04_64460366	4	64460366	0.653095	0.299419	1204	NA	NA	0.986563	NA
S05_64100203	5	64100203	0.653125	0.029485	1204	NA	NA	0.986563	NA
S08_61890802	8	61890802	0.653144	0.284884	1204	NA	NA	0.986563	NA
S01_28345233	1	28345233	0.653156	0.0303156	1204	NA	NA	0.986563	NA
S03_40347221	3	40347221	0.653162	0.0560631	1204	NA	NA	0.986563	NA
S03_28461962	3	28461962	0.653173	0.051495	1204	NA	NA	0.986563	NA
S06_809384	6	809384	0.653189	0.421927	1204	NA	NA	0.986563	NA
S06_31546028	6	31546028	0.653194	0.0643688	1204	NA	NA	0.986563	NA
S02_1970506	2	1970506	0.653216	0.170681	1204	NA	NA	0.986563	NA
S09_34359674	9	34359674	0.65323	0.101744	1204	NA	NA	0.986563	NA
S05_62034042	5	62034042	0.653238	0.397841	1204	NA	NA	0.986563	NA
S10_17172641	10	17172641	0.65324	0.20598	1204	NA	NA	0.986563	NA
S10_17172643	10	17172643	0.65324	0.20598	1204	NA	NA	0.986563	NA
S03_31252908	3	31252908	0.65327	0.0876246	1204	NA	NA	0.986563	NA
S05_12466511	5	12466511	0.653273	0.0211794	1204	NA	NA	0.986563	NA
S04_57084471	4	57084471	0.65328	0.0166113	1204	NA	NA	0.986563	NA
S03_54925977	3	54925977	0.653302	0.370847	1204	NA	NA	0.986563	NA
S05_23691459	5	23691459	0.653353	0.0120432	1204	NA	NA	0.986563	NA
S09_53200948	9	53200948	0.653355	0.186877	1204	NA	NA	0.986563	NA
S06_25968205	6	25968205	0.653399	0.471346	1204	NA	NA	0.986563	NA
S02_50497280	2	50497280	0.653408	0.0373754	1204	NA	NA	0.986563	NA
S05_45489943	5	45489943	0.653416	0.0211794	1204	NA	NA	0.986563	NA
S05_45489955	5	45489955	0.653416	0.0211794	1204	NA	NA	0.986563	NA
S03_65318473	3	65318473	0.653425	0.0137043	1204	NA	NA	0.986563	NA
S10_20341686	10	20341686	0.653431	0.113372	1204	NA	NA	0.986563	NA
S04_60473515	4	60473515	0.653453	0.186877	1204	NA	NA	0.986563	NA
S05_57822378	5	57822378	0.653468	0.0473422	1204	NA	NA	0.986563	NA
S05_57822379	5	57822379	0.653468	0.0473422	1204	NA	NA	0.986563	NA
S03_54137370	3	54137370	0.653468	0.497924	1204	NA	NA	0.986563	NA
S03_54137373	3	54137373	0.653468	0.497924	1204	NA	NA	0.986563	NA
S02_73366528	2	73366528	0.653478	0.403654	1204	NA	NA	0.986563	NA
S02_73366557	2	73366557	0.653478	0.403654	1204	NA	NA	0.986563	NA
S02_61015130	2	61015130	0.653491	0.0186877	1204	NA	NA	0.986563	NA
S10_35537118	10	35537118	0.653535	0.0137043	1204	NA	NA	0.986563	NA
S10_35537086	10	35537086	0.653535	0.0137043	1204	NA	NA	0.986563	NA
S07_106918	7	106918	0.653544	0.0249169	1204	NA	NA	0.986563	NA
S08_61099686	8	61099686	0.653548	0.0406977	1204	NA	NA	0.986563	NA
S08_55517433	8	55517433	0.653575	0.0332226	1204	NA	NA	0.986563	NA
S08_55517451	8	55517451	0.653575	0.0332226	1204	NA	NA	0.986563	NA
S08_55517418	8	55517418	0.653575	0.0332226	1204	NA	NA	0.986563	NA
S01_19201511	1	19201511	0.653627	0.133721	1204	NA	NA	0.986574	NA
S01_19201506	1	19201506	0.653627	0.133721	1204	NA	NA	0.986574	NA
S02_28652041	2	28652041	0.653634	0.0328073	1204	NA	NA	0.986574	NA
S10_11578240	10	11578240	0.653644	0.460133	1204	NA	NA	0.986574	NA
S04_12028114	4	12028114	0.653683	0.0548173	1204	NA	NA	0.986574	NA
S03_23417988	3	23417988	0.653695	0.181894	1204	NA	NA	0.986574	NA
S04_6415220	4	6415220	0.653748	0.0959302	1204	NA	NA	0.986574	NA
S10_53128378	10	53128378	0.65376	0.30814	1204	NA	NA	0.986574	NA
S03_14764730	3	14764730	0.653762	0.0577243	1204	NA	NA	0.986574	NA
S03_14764728	3	14764728	0.653762	0.0577243	1204	NA	NA	0.986574	NA
S03_66159438	3	66159438	0.653792	0.0685216	1204	NA	NA	0.986574	NA
S10_22313475	10	22313475	0.653821	0.216362	1204	NA	NA	0.986574	NA
S06_1171514	6	1171514	0.653858	0.0481728	1204	NA	NA	0.986574	NA
S01_18188882	1	18188882	0.653885	0.193937	1204	NA	NA	0.986574	NA
S08_4874653	8	4874653	0.65391	0.0535714	1204	NA	NA	0.986574	NA
S08_1420086	8	1420086	0.653911	0.0519103	1204	NA	NA	0.986574	NA
S07_7630635	7	7630635	0.653943	0.355066	1204	NA	NA	0.986574	NA
S07_59556971	7	59556971	0.654008	0.356312	1204	NA	NA	0.986574	NA
S10_5159197	10	5159197	0.65401	0.471761	1204	NA	NA	0.986574	NA
S01_54925421	1	54925421	0.654039	0.057309	1204	NA	NA	0.986574	NA
S01_73906837	1	73906837	0.654045	0.292359	1204	NA	NA	0.986574	NA
S05_56360992	5	56360992	0.654046	0.0718439	1204	NA	NA	0.986574	NA
S04_8301932	4	8301932	0.654049	0.102575	1204	NA	NA	0.986574	NA
S03_43431463	3	43431463	0.654086	0.0523256	1204	NA	NA	0.986574	NA
S03_43431489	3	43431489	0.654086	0.0523256	1204	NA	NA	0.986574	NA
S07_63161256	7	63161256	0.654109	0.233389	1204	NA	NA	0.986574	NA
S01_57906963	1	57906963	0.65411	0.0539867	1204	NA	NA	0.986574	NA
S03_25800416	3	25800416	0.654159	0.132475	1204	NA	NA	0.986574	NA
S03_25800415	3	25800415	0.654159	0.132475	1204	NA	NA	0.986574	NA
S07_24874186	7	24874186	0.654166	0.104236	1204	NA	NA	0.986574	NA
S10_35343075	10	35343075	0.654185	0.0593854	1204	NA	NA	0.986574	NA
S08_691735	8	691735	0.654193	0.0207641	1204	NA	NA	0.986574	NA
S10_59655124	10	59655124	0.654234	0.188953	1204	NA	NA	0.986574	NA
S05_47910033	5	47910033	0.654275	0.167774	1204	NA	NA	0.986574	NA
S06_39747520	6	39747520	0.654342	0.0149502	1204	NA	NA	0.986574	NA
S08_25287121	8	25287121	0.654349	0.148256	1204	NA	NA	0.986574	NA
S10_46130481	10	46130481	0.65435	0.0195183	1204	NA	NA	0.986574	NA
S02_74209283	2	74209283	0.65435	0.0257475	1204	NA	NA	0.986574	NA
S08_61766248	8	61766248	0.654371	0.0959302	1204	NA	NA	0.986574	NA
S10_38023450	10	38023450	0.654384	0.101329	1204	NA	NA	0.986574	NA
S07_4055626	7	4055626	0.654391	0.0589701	1204	NA	NA	0.986574	NA
S09_58393413	9	58393413	0.654399	0.146179	1204	NA	NA	0.986574	NA
S06_6877266	6	6877266	0.654415	0.124169	1204	NA	NA	0.986574	NA
S05_70273017	5	70273017	0.654427	0.284468	1204	NA	NA	0.986574	NA
S05_61929614	5	61929614	0.654494	0.243355	1204	NA	NA	0.986574	NA
S01_78741180	1	78741180	0.654504	0.0697674	1204	NA	NA	0.986574	NA
S02_35419310	2	35419310	0.654519	0.032392	1204	NA	NA	0.986574	NA
S09_31996768	9	31996768	0.65457	0.0253322	1204	NA	NA	0.986574	NA
S09_31996771	9	31996771	0.65457	0.0253322	1204	NA	NA	0.986574	NA
S10_54054238	10	54054238	0.65458	0.210133	1204	NA	NA	0.986574	NA
S05_17356273	5	17356273	0.654592	0.0224252	1204	NA	NA	0.986574	NA
S04_24561606	4	24561606	0.654596	0.144103	1204	NA	NA	0.986574	NA
S04_12690330	4	12690330	0.654597	0.0398671	1204	NA	NA	0.986574	NA
S04_6002247	4	6002247	0.654608	0.0145349	1204	NA	NA	0.986574	NA
S06_60591569	6	60591569	0.654685	0.246678	1204	NA	NA	0.986574	NA
S03_52341856	3	52341856	0.654689	0.0340532	1204	NA	NA	0.986574	NA
S02_54468009	2	54468009	0.654743	0.0789037	1204	NA	NA	0.986574	NA
S02_54468051	2	54468051	0.654743	0.0789037	1204	NA	NA	0.986574	NA
S02_61698257	2	61698257	0.654752	0.291944	1204	NA	NA	0.986574	NA
S03_62443146	3	62443146	0.654781	0.315199	1204	NA	NA	0.986574	NA
S10_49006402	10	49006402	0.654786	0.0888704	1204	NA	NA	0.986574	NA
S09_842974	9	842974	0.654796	0.171927	1204	NA	NA	0.986574	NA
S03_56032971	3	56032971	0.654808	0.0710133	1204	NA	NA	0.986574	NA
S09_49449435	9	49449435	0.65481	0.0548173	1204	NA	NA	0.986574	NA
S10_60195641	10	60195641	0.654813	0.0274086	1204	NA	NA	0.986574	NA
S10_60195658	10	60195658	0.654813	0.0274086	1204	NA	NA	0.986574	NA
S02_61538989	2	61538989	0.654815	0.0282392	1204	NA	NA	0.986574	NA
S05_9400766	5	9400766	0.654831	0.132475	1204	NA	NA	0.986574	NA
S02_511609	2	511609	0.654835	0.304402	1204	NA	NA	0.986574	NA
S02_67710059	2	67710059	0.654882	0.0274086	1204	NA	NA	0.986574	NA
S09_1117083	9	1117083	0.654883	0.0668605	1204	NA	NA	0.986574	NA
S02_3399723	2	3399723	0.654893	0.0460963	1204	NA	NA	0.986574	NA
S08_49628672	8	49628672	0.654906	0.0938538	1204	NA	NA	0.986574	NA
S05_63499573	5	63499573	0.654931	0.107973	1204	NA	NA	0.986574	NA
S04_63012678	4	63012678	0.654942	0.0340532	1204	NA	NA	0.986574	NA
S04_63012676	4	63012676	0.654942	0.0340532	1204	NA	NA	0.986574	NA
S04_53362911	4	53362911	0.654942	0.222591	1204	NA	NA	0.986574	NA
S05_1729103	5	1729103	0.654944	0.0141196	1204	NA	NA	0.986574	NA
S09_695976	9	695976	0.65495	0.0436047	1204	NA	NA	0.986574	NA
S01_73749107	1	73749107	0.654994	0.0215947	1204	NA	NA	0.986574	NA
S05_4099195	5	4099195	0.654996	0.0460963	1204	NA	NA	0.986574	NA
S01_27571708	1	27571708	0.654999	0.194352	1204	NA	NA	0.986574	NA
S08_31316986	8	31316986	0.655012	0.101744	1204	NA	NA	0.986574	NA
S01_61874958	1	61874958	0.655033	0.289452	1204	NA	NA	0.986574	NA
S01_12175040	1	12175040	0.655057	0.0274086	1204	NA	NA	0.986574	NA
S02_31412475	2	31412475	0.655075	0.289452	1204	NA	NA	0.986574	NA
S10_35589730	10	35589730	0.655084	0.0203488	1204	NA	NA	0.986574	NA
S10_35589775	10	35589775	0.655084	0.0203488	1204	NA	NA	0.986574	NA
S10_57657837	10	57657837	0.655126	0.0913621	1204	NA	NA	0.986574	NA
S04_46872143	4	46872143	0.65513	0.415282	1204	NA	NA	0.986574	NA
S09_41600809	9	41600809	0.655164	0.187292	1204	NA	NA	0.986574	NA
S02_71755283	2	71755283	0.655175	0.216777	1204	NA	NA	0.986574	NA
S02_71755302	2	71755302	0.655175	0.216777	1204	NA	NA	0.986574	NA
S02_71755314	2	71755314	0.655175	0.216777	1204	NA	NA	0.986574	NA
S02_71755308	2	71755308	0.655175	0.216777	1204	NA	NA	0.986574	NA
S08_61543976	8	61543976	0.655183	0.057309	1204	NA	NA	0.986574	NA
S08_10290383	8	10290383	0.655225	0.0232558	1204	NA	NA	0.986574	NA
S02_9917190	2	9917190	0.655237	0.0531561	1204	NA	NA	0.986574	NA
S01_6047607	1	6047607	0.655244	0.193937	1204	NA	NA	0.986574	NA
S08_2033695	8	2033695	0.655257	0.0531561	1204	NA	NA	0.986574	NA
S01_25952461	1	25952461	0.655283	0.137458	1204	NA	NA	0.986574	NA
S09_55731371	9	55731371	0.655296	0.188953	1204	NA	NA	0.986574	NA
S01_33626129	1	33626129	0.655306	0.016196	1204	NA	NA	0.986574	NA
S10_46575340	10	46575340	0.655307	0.0307309	1204	NA	NA	0.986574	NA
S10_46575349	10	46575349	0.655307	0.0307309	1204	NA	NA	0.986574	NA
S04_24561550	4	24561550	0.65532	0.144103	1204	NA	NA	0.986574	NA
S02_56916768	2	56916768	0.655324	0.100914	1204	NA	NA	0.986574	NA
S06_28213763	6	28213763	0.655346	0.325997	1204	NA	NA	0.986574	NA
S04_4015971	4	4015971	0.655356	0.0531561	1204	NA	NA	0.986574	NA
S09_42181700	9	42181700	0.655371	0.200166	1204	NA	NA	0.986574	NA
S07_1434035	7	1434035	0.655394	0.0207641	1204	NA	NA	0.986574	NA
S07_1434044	7	1434044	0.655394	0.0207641	1204	NA	NA	0.986574	NA
S01_67678400	1	67678400	0.655401	0.333056	1204	NA	NA	0.986574	NA
S02_29583405	2	29583405	0.655403	0.0253322	1204	NA	NA	0.986574	NA
S02_76476172	2	76476172	0.655407	0.013289	1204	NA	NA	0.986574	NA
S03_59644559	3	59644559	0.655413	0.0195183	1204	NA	NA	0.986574	NA
S04_65281581	4	65281581	0.655441	0.309385	1204	NA	NA	0.986574	NA
S04_65281583	4	65281583	0.655441	0.309385	1204	NA	NA	0.986574	NA
S04_65281584	4	65281584	0.655441	0.309385	1204	NA	NA	0.986574	NA
S04_65281582	4	65281582	0.655441	0.309385	1204	NA	NA	0.986574	NA
S04_63410056	4	63410056	0.655444	0.0315615	1204	NA	NA	0.986574	NA
S03_53976925	3	53976925	0.655458	0.013289	1204	NA	NA	0.986574	NA
S05_71683916	5	71683916	0.6555	0.0182724	1204	NA	NA	0.986574	NA
S05_69624240	5	69624240	0.655511	0.495432	1204	NA	NA	0.986574	NA
S05_9409414	5	9409414	0.655531	0.0780731	1204	NA	NA	0.986574	NA
S01_79540230	1	79540230	0.655532	0.326412	1204	NA	NA	0.986574	NA
S05_43878469	5	43878469	0.655532	0.20598	1204	NA	NA	0.986574	NA
S08_61138179	8	61138179	0.655548	0.041113	1204	NA	NA	0.986574	NA
S08_61138192	8	61138192	0.655548	0.041113	1204	NA	NA	0.986574	NA
S08_61138207	8	61138207	0.655548	0.041113	1204	NA	NA	0.986574	NA
S03_11488164	3	11488164	0.655555	0.462625	1204	NA	NA	0.986574	NA
S03_11488151	3	11488151	0.655555	0.462625	1204	NA	NA	0.986574	NA
S02_66467323	2	66467323	0.655593	0.0498339	1204	NA	NA	0.986608	NA
S03_3323098	3	3323098	0.655611	0.0872093	1204	NA	NA	0.986608	NA
S05_19343688	5	19343688	0.655626	0.228405	1204	NA	NA	0.986608	NA
S07_3369551	7	3369551	0.655644	0.130399	1204	NA	NA	0.986608	NA
S04_18852571	4	18852571	0.655655	0.143272	1204	NA	NA	0.986608	NA
S09_41576593	9	41576593	0.655667	0.130399	1204	NA	NA	0.986608	NA
S10_42216944	10	42216944	0.655722	0.0759967	1204	NA	NA	0.986616	NA
S01_66597079	1	66597079	0.655728	0.0498339	1204	NA	NA	0.986616	NA
S01_6379438	1	6379438	0.655736	0.0539867	1204	NA	NA	0.986616	NA
S07_58296163	7	58296163	0.655745	0.0560631	1204	NA	NA	0.986616	NA
S07_10829661	7	10829661	0.655758	0.125415	1204	NA	NA	0.986616	NA
S08_42986216	8	42986216	0.655762	0.0361296	1204	NA	NA	0.986616	NA
S02_72740125	2	72740125	0.655839	0.333056	1204	NA	NA	0.986709	NA
S01_19694670	1	19694670	0.655862	0.0660299	1204	NA	NA	0.986709	NA
S04_222130	4	222130	0.655869	0.0328073	1204	NA	NA	0.986709	NA
S02_76427071	2	76427071	0.655923	0.498339	1204	NA	NA	0.986739	NA
S08_459374	8	459374	0.655948	0.0361296	1204	NA	NA	0.986739	NA
S03_31171607	3	31171607	0.655948	0.230897	1204	NA	NA	0.986739	NA
S08_42629014	8	42629014	0.655958	0.0722591	1204	NA	NA	0.986739	NA
S07_4968274	7	4968274	0.655996	0.145764	1204	NA	NA	0.986739	NA
S09_52642088	9	52642088	0.656042	0.285714	1204	NA	NA	0.986739	NA
S04_46112861	4	46112861	0.656074	0.0431894	1204	NA	NA	0.986739	NA
S03_34752817	3	34752817	0.656076	0.0245017	1204	NA	NA	0.986739	NA
S06_31278957	6	31278957	0.656078	0.102159	1204	NA	NA	0.986739	NA
S06_54759619	6	54759619	0.65608	0.237542	1204	NA	NA	0.986739	NA
S02_3878996	2	3878996	0.656089	0.228821	1204	NA	NA	0.986739	NA
S03_61727077	3	61727077	0.656104	0.0182724	1204	NA	NA	0.986739	NA
S05_60529364	5	60529364	0.65615	0.104651	1204	NA	NA	0.986739	NA
S02_31925399	2	31925399	0.656198	0.14701	1204	NA	NA	0.986739	NA
S02_31925420	2	31925420	0.656198	0.14701	1204	NA	NA	0.986739	NA
S10_7881840	10	7881840	0.656223	0.109219	1204	NA	NA	0.986739	NA
S03_19998652	3	19998652	0.656253	0.041113	1204	NA	NA	0.986739	NA
S01_64471969	1	64471969	0.656255	0.0278239	1204	NA	NA	0.986739	NA
S01_67195565	1	67195565	0.656272	0.317276	1204	NA	NA	0.986739	NA
S10_52341054	10	52341054	0.656272	0.0402824	1204	NA	NA	0.986739	NA
S05_42843460	5	42843460	0.656276	0.0639535	1204	NA	NA	0.986739	NA
S10_19843523	10	19843523	0.6563	0.462625	1204	NA	NA	0.986739	NA
S04_60915676	4	60915676	0.656317	0.0859635	1204	NA	NA	0.986739	NA
S03_5739029	3	5739029	0.656328	0.36005	1204	NA	NA	0.986739	NA
S02_71618302	2	71618302	0.656347	0.0315615	1204	NA	NA	0.986739	NA
S10_56363058	10	56363058	0.656356	0.0174419	1204	NA	NA	0.986739	NA
S10_56417353	10	56417353	0.656356	0.0174419	1204	NA	NA	0.986739	NA
S10_56417354	10	56417354	0.656356	0.0174419	1204	NA	NA	0.986739	NA
S01_75663754	1	75663754	0.656383	0.401163	1204	NA	NA	0.986739	NA
S02_62753706	2	62753706	0.656387	0.0726744	1204	NA	NA	0.986739	NA
S09_44586921	9	44586921	0.656432	0.0751661	1204	NA	NA	0.986739	NA
S09_23437284	9	23437284	0.656473	0.0872093	1204	NA	NA	0.986739	NA
S05_1154214	5	1154214	0.656475	0.492525	1204	NA	NA	0.986739	NA
S08_49626773	8	49626773	0.6565	0.0431894	1204	NA	NA	0.986739	NA
S08_60152488	8	60152488	0.656522	0.3451	1204	NA	NA	0.986739	NA
S07_62915139	7	62915139	0.656579	0.225498	1204	NA	NA	0.986739	NA
S10_58033375	10	58033375	0.656585	0.139535	1204	NA	NA	0.986739	NA
S06_57610269	6	57610269	0.656596	0.0128738	1204	NA	NA	0.986739	NA
S08_55142125	8	55142125	0.656628	0.0859635	1204	NA	NA	0.986739	NA
S09_9493283	9	9493283	0.656628	0.100914	1204	NA	NA	0.986739	NA
S03_3571822	3	3571822	0.656632	0.0568937	1204	NA	NA	0.986739	NA
S10_11693911	10	11693911	0.656632	0.339701	1204	NA	NA	0.986739	NA
S08_47963860	8	47963860	0.656648	0.0311462	1204	NA	NA	0.986739	NA
S04_37826308	4	37826308	0.656651	0.0182724	1204	NA	NA	0.986739	NA
S06_19320239	6	19320239	0.656673	0.0261628	1204	NA	NA	0.986739	NA
S06_19320243	6	19320243	0.656673	0.0261628	1204	NA	NA	0.986739	NA
S06_19320256	6	19320256	0.656673	0.0261628	1204	NA	NA	0.986739	NA
S04_61634202	4	61634202	0.656756	0.179402	1204	NA	NA	0.986739	NA
S08_26680183	8	26680183	0.656758	0.0369601	1204	NA	NA	0.986739	NA
S06_53266498	6	53266498	0.656774	0.312292	1204	NA	NA	0.986739	NA
S06_49826421	6	49826421	0.656813	0.0531561	1204	NA	NA	0.986739	NA
S06_49826450	6	49826450	0.656813	0.0531561	1204	NA	NA	0.986739	NA
S02_70173190	2	70173190	0.656819	0.0859635	1204	NA	NA	0.986739	NA
S02_70173191	2	70173191	0.656819	0.0859635	1204	NA	NA	0.986739	NA
S02_70173235	2	70173235	0.656819	0.0859635	1204	NA	NA	0.986739	NA
S01_52351176	1	52351176	0.65683	0.0124585	1204	NA	NA	0.986739	NA
S01_52351183	1	52351183	0.65683	0.0124585	1204	NA	NA	0.986739	NA
S01_52351188	1	52351188	0.65683	0.0124585	1204	NA	NA	0.986739	NA
S09_14685361	9	14685361	0.656888	0.105066	1204	NA	NA	0.986739	NA
S04_9689312	4	9689312	0.656903	0.0415282	1204	NA	NA	0.986739	NA
S07_64276308	7	64276308	0.656906	0.054402	1204	NA	NA	0.986739	NA
S04_7968774	4	7968774	0.656907	0.089701	1204	NA	NA	0.986739	NA
S06_57896397	6	57896397	0.656911	0.202658	1204	NA	NA	0.986739	NA
S03_11767968	3	11767968	0.656914	0.0851329	1204	NA	NA	0.986739	NA
S10_2426764	10	2426764	0.656936	0.0199336	1204	NA	NA	0.986739	NA
S08_51887144	8	51887144	0.656954	0.0448505	1204	NA	NA	0.986739	NA
S05_55345305	5	55345305	0.656987	0.232558	1204	NA	NA	0.986739	NA
S02_11335913	2	11335913	0.656989	0.0402824	1204	NA	NA	0.986739	NA
S01_4960227	1	4960227	0.657036	0.0980066	1204	NA	NA	0.986739	NA
S04_15347935	4	15347935	0.657046	0.0494186	1204	NA	NA	0.986739	NA
S04_52007425	4	52007425	0.657119	0.0743355	1204	NA	NA	0.986739	NA
S08_902240	8	902240	0.657137	0.345515	1204	NA	NA	0.986739	NA
S04_53928387	4	53928387	0.657148	0.256645	1204	NA	NA	0.986739	NA
S07_29664705	7	29664705	0.657172	0.0959302	1204	NA	NA	0.986739	NA
S10_6030425	10	6030425	0.657177	0.0431894	1204	NA	NA	0.986739	NA
S10_6030441	10	6030441	0.657177	0.0431894	1204	NA	NA	0.986739	NA
S06_56995057	6	56995057	0.657191	0.0539867	1204	NA	NA	0.986739	NA
S02_57713914	2	57713914	0.657199	0.0602159	1204	NA	NA	0.986739	NA
S04_37317840	4	37317840	0.657229	0.0506645	1204	NA	NA	0.986739	NA
S01_37466669	1	37466669	0.657235	0.0460963	1204	NA	NA	0.986739	NA
S02_48987955	2	48987955	0.657236	0.0332226	1204	NA	NA	0.986739	NA
S02_48987983	2	48987983	0.657236	0.0332226	1204	NA	NA	0.986739	NA
S05_4654730	5	4654730	0.657252	0.259551	1204	NA	NA	0.986739	NA
S05_45534306	5	45534306	0.65727	0.0975914	1204	NA	NA	0.986739	NA
S08_19910758	8	19910758	0.657272	0.0568937	1204	NA	NA	0.986739	NA
S01_26593294	1	26593294	0.657279	0.0415282	1204	NA	NA	0.986739	NA
S09_58436817	9	58436817	0.657303	0.141611	1204	NA	NA	0.986739	NA
S08_31831371	8	31831371	0.657356	0.0361296	1204	NA	NA	0.986739	NA
S02_29770639	2	29770639	0.657375	0.0116279	1204	NA	NA	0.986739	NA
S01_6916582	1	6916582	0.657382	0.0759967	1204	NA	NA	0.986739	NA
S08_16040534	8	16040534	0.657408	0.299834	1204	NA	NA	0.986739	NA
S05_41775343	5	41775343	0.657408	0.0245017	1204	NA	NA	0.986739	NA
S06_50263024	6	50263024	0.657426	0.0274086	1204	NA	NA	0.986739	NA
S09_24344079	9	24344079	0.657435	0.0473422	1204	NA	NA	0.986739	NA
S04_24997074	4	24997074	0.657438	0.151163	1204	NA	NA	0.986739	NA
S08_61276628	8	61276628	0.657439	0.0357143	1204	NA	NA	0.986739	NA
S08_61276661	8	61276661	0.657439	0.0357143	1204	NA	NA	0.986739	NA
S08_61276679	8	61276679	0.657439	0.0357143	1204	NA	NA	0.986739	NA
S08_61276641	8	61276641	0.657439	0.0357143	1204	NA	NA	0.986739	NA
S09_31672871	9	31672871	0.657463	0.083887	1204	NA	NA	0.986739	NA
S05_4101438	5	4101438	0.657463	0.0564784	1204	NA	NA	0.986739	NA
S07_63081623	7	63081623	0.657504	0.0465116	1204	NA	NA	0.986739	NA
S10_15221203	10	15221203	0.65752	0.0598007	1204	NA	NA	0.986739	NA
S04_19159777	4	19159777	0.657569	0.0149502	1204	NA	NA	0.986739	NA
S02_9925015	2	9925015	0.657574	0.0606312	1204	NA	NA	0.986739	NA
S06_44097132	6	44097132	0.657589	0.109635	1204	NA	NA	0.986739	NA
S10_901504	10	901504	0.657608	0.048588	1204	NA	NA	0.986739	NA
S02_31902060	2	31902060	0.657612	0.458056	1204	NA	NA	0.986739	NA
S03_74118632	3	74118632	0.657632	0.0710133	1204	NA	NA	0.986739	NA
S02_39923977	2	39923977	0.657634	0.478821	1204	NA	NA	0.986739	NA
S05_67028867	5	67028867	0.657635	0.217193	1204	NA	NA	0.986739	NA
S04_33252402	4	33252402	0.65767	0.147425	1204	NA	NA	0.986739	NA
S09_13505286	9	13505286	0.657701	0.115033	1204	NA	NA	0.986739	NA
S05_33664762	5	33664762	0.657718	0.0336379	1204	NA	NA	0.986739	NA
S07_16130827	7	16130827	0.657734	0.0286545	1204	NA	NA	0.986739	NA
S06_54448856	6	54448856	0.657761	0.0415282	1204	NA	NA	0.986739	NA
S01_78596232	1	78596232	0.657779	0.0938538	1204	NA	NA	0.986739	NA
S07_32074289	7	32074289	0.657811	0.0793189	1204	NA	NA	0.986739	NA
S06_55635985	6	55635985	0.657817	0.0917774	1204	NA	NA	0.986739	NA
S06_49740339	6	49740339	0.657818	0.475498	1204	NA	NA	0.986739	NA
S03_4157394	3	4157394	0.657842	0.0465116	1204	NA	NA	0.986739	NA
S05_34986346	5	34986346	0.65786	0.0228405	1204	NA	NA	0.986739	NA
S05_34986351	5	34986351	0.65786	0.0228405	1204	NA	NA	0.986739	NA
S04_1190813	4	1190813	0.657871	0.0390365	1204	NA	NA	0.986739	NA
S04_53124493	4	53124493	0.657884	0.193106	1204	NA	NA	0.986739	NA
S05_69227965	5	69227965	0.657918	0.0822259	1204	NA	NA	0.986739	NA
S07_53498470	7	53498470	0.657919	0.0269934	1204	NA	NA	0.986739	NA
S02_58331710	2	58331710	0.657928	0.0406977	1204	NA	NA	0.986739	NA
S10_33414267	10	33414267	0.657942	0.179817	1204	NA	NA	0.986739	NA
S07_2984542	7	2984542	0.657952	0.25706	1204	NA	NA	0.986739	NA
S01_55615062	1	55615062	0.657955	0.0419435	1204	NA	NA	0.986739	NA
S08_13070012	8	13070012	0.657956	0.0639535	1204	NA	NA	0.986739	NA
S03_65813620	3	65813620	0.65801	0.0639535	1204	NA	NA	0.986739	NA
S01_48494132	1	48494132	0.658023	0.375415	1204	NA	NA	0.986739	NA
S07_39207473	7	39207473	0.658032	0.0236711	1204	NA	NA	0.986739	NA
S07_39207485	7	39207485	0.658032	0.0236711	1204	NA	NA	0.986739	NA
S08_2840835	8	2840835	0.658033	0.128322	1204	NA	NA	0.986739	NA
S02_29401718	2	29401718	0.658042	0.013289	1204	NA	NA	0.986739	NA
S01_66481162	1	66481162	0.658055	0.19809	1204	NA	NA	0.986739	NA
S04_32749642	4	32749642	0.65807	0.26412	1204	NA	NA	0.986739	NA
S03_4869664	3	4869664	0.658105	0.0153654	1204	NA	NA	0.986739	NA
S08_40251042	8	40251042	0.658116	0.0473422	1204	NA	NA	0.986739	NA
S03_11124399	3	11124399	0.65813	0.355066	1204	NA	NA	0.986739	NA
S03_12076235	3	12076235	0.658148	0.450166	1204	NA	NA	0.986739	NA
S05_25478089	5	25478089	0.658163	0.0473422	1204	NA	NA	0.986739	NA
S05_2418022	5	2418022	0.658193	0.425664	1204	NA	NA	0.986739	NA
S01_30590955	1	30590955	0.658206	0.0498339	1204	NA	NA	0.986739	NA
S10_147770	10	147770	0.658236	0.298173	1204	NA	NA	0.986739	NA
S09_46796236	9	46796236	0.658248	0.210548	1204	NA	NA	0.986739	NA
S07_63540790	7	63540790	0.658256	0.0909468	1204	NA	NA	0.986739	NA
S05_46696354	5	46696354	0.658266	0.466777	1204	NA	NA	0.986739	NA
S05_66897899	5	66897899	0.658281	0.076412	1204	NA	NA	0.986739	NA
S05_66897923	5	66897923	0.658281	0.076412	1204	NA	NA	0.986739	NA
S05_66675288	5	66675288	0.658281	0.076412	1204	NA	NA	0.986739	NA
S09_705286	9	705286	0.658285	0.0186877	1204	NA	NA	0.986739	NA
S03_38801238	3	38801238	0.658288	0.156561	1204	NA	NA	0.986739	NA
S10_18019900	10	18019900	0.658324	0.0415282	1204	NA	NA	0.986739	NA
S02_72613198	2	72613198	0.658339	0.0311462	1204	NA	NA	0.986739	NA
S02_72772174	2	72772174	0.658339	0.0311462	1204	NA	NA	0.986739	NA
S02_72787892	2	72787892	0.658339	0.0311462	1204	NA	NA	0.986739	NA
S02_72787923	2	72787923	0.658339	0.0311462	1204	NA	NA	0.986739	NA
S02_74062697	2	74062697	0.658339	0.0311462	1204	NA	NA	0.986739	NA
S02_72787916	2	72787916	0.658339	0.0311462	1204	NA	NA	0.986739	NA
S02_72787930	2	72787930	0.658339	0.0311462	1204	NA	NA	0.986739	NA
S04_65225345	4	65225345	0.658404	0.0365449	1204	NA	NA	0.986797	NA
S05_21888649	5	21888649	0.658407	0.019103	1204	NA	NA	0.986797	NA
S03_11975869	3	11975869	0.658438	0.413206	1204	NA	NA	0.986801	NA
S04_48687842	4	48687842	0.658462	0.0693522	1204	NA	NA	0.986801	NA
S05_7923270	5	7923270	0.658474	0.0170266	1204	NA	NA	0.986801	NA
S03_60040805	3	60040805	0.658482	0.16902	1204	NA	NA	0.986801	NA
S05_57776105	5	57776105	0.658554	0.249585	1204	NA	NA	0.986801	NA
S02_67591866	2	67591866	0.658582	0.0269934	1204	NA	NA	0.986801	NA
S05_52015624	5	52015624	0.658602	0.0606312	1204	NA	NA	0.986801	NA
S05_62717251	5	62717251	0.65861	0.0531561	1204	NA	NA	0.986801	NA
S09_39911878	9	39911878	0.65865	0.45515	1204	NA	NA	0.986801	NA
S02_67581370	2	67581370	0.658688	0.0286545	1204	NA	NA	0.986801	NA
S10_56749721	10	56749721	0.6587	0.0174419	1204	NA	NA	0.986801	NA
S09_32088186	9	32088186	0.658706	0.107143	1204	NA	NA	0.986801	NA
S09_4778244	9	4778244	0.658734	0.0523256	1204	NA	NA	0.986801	NA
S01_18687224	1	18687224	0.658745	0.0240864	1204	NA	NA	0.986801	NA
S01_79102565	1	79102565	0.658746	0.36794	1204	NA	NA	0.986801	NA
S01_79102571	1	79102571	0.658746	0.36794	1204	NA	NA	0.986801	NA
S01_79102581	1	79102581	0.658746	0.36794	1204	NA	NA	0.986801	NA
S02_41652955	2	41652955	0.658778	0.493355	1204	NA	NA	0.986801	NA
S01_4451991	1	4451991	0.658786	0.076412	1204	NA	NA	0.986801	NA
S01_4452039	1	4452039	0.658786	0.076412	1204	NA	NA	0.986801	NA
S06_54146328	6	54146328	0.658794	0.132475	1204	NA	NA	0.986801	NA
S03_21165992	3	21165992	0.658799	0.11005	1204	NA	NA	0.986801	NA
S02_10936891	2	10936891	0.658836	0.0494186	1204	NA	NA	0.986801	NA
S02_10936902	2	10936902	0.658836	0.0494186	1204	NA	NA	0.986801	NA
S04_55525520	4	55525520	0.658849	0.0635382	1204	NA	NA	0.986801	NA
S03_28389051	3	28389051	0.658877	0.0813953	1204	NA	NA	0.986801	NA
S10_22790940	10	22790940	0.658885	0.0685216	1204	NA	NA	0.986801	NA
S10_22790955	10	22790955	0.658885	0.0685216	1204	NA	NA	0.986801	NA
S07_57629578	7	57629578	0.658941	0.111711	1204	NA	NA	0.986801	NA
S04_4163208	4	4163208	0.658945	0.057309	1204	NA	NA	0.986801	NA
S04_10896973	4	10896973	0.658961	0.345515	1204	NA	NA	0.986801	NA
S10_35389652	10	35389652	0.658998	0.480897	1204	NA	NA	0.986801	NA
S10_35389663	10	35389663	0.658998	0.480897	1204	NA	NA	0.986801	NA
S03_3427909	3	3427909	0.659008	0.358389	1204	NA	NA	0.986801	NA
S04_55048481	4	55048481	0.659015	0.0386213	1204	NA	NA	0.986801	NA
S08_4047061	8	4047061	0.659029	0.089701	1204	NA	NA	0.986801	NA
S08_59340980	8	59340980	0.659047	0.0946844	1204	NA	NA	0.986801	NA
S08_59340985	8	59340985	0.659047	0.0946844	1204	NA	NA	0.986801	NA
S04_65219531	4	65219531	0.659057	0.0361296	1204	NA	NA	0.986801	NA
S03_73563491	3	73563491	0.659063	0.342193	1204	NA	NA	0.986801	NA
S09_2097168	9	2097168	0.659066	0.019103	1204	NA	NA	0.986801	NA
S01_73926773	1	73926773	0.659117	0.317276	1204	NA	NA	0.986801	NA
S05_45022346	5	45022346	0.659122	0.0772425	1204	NA	NA	0.986801	NA
S09_10263434	9	10263434	0.659172	0.0938538	1204	NA	NA	0.986801	NA
S03_25928803	3	25928803	0.659186	0.0805648	1204	NA	NA	0.986801	NA
S04_35435620	4	35435620	0.659209	0.307309	1204	NA	NA	0.986801	NA
S04_64583116	4	64583116	0.659217	0.0755814	1204	NA	NA	0.986801	NA
S04_64583092	4	64583092	0.659217	0.0755814	1204	NA	NA	0.986801	NA
S02_49845045	2	49845045	0.659244	0.0232558	1204	NA	NA	0.986801	NA
S06_46956683	6	46956683	0.659254	0.201412	1204	NA	NA	0.986801	NA
S08_52646108	8	52646108	0.659262	0.0373754	1204	NA	NA	0.986801	NA
S08_23262256	8	23262256	0.659263	0.0527409	1204	NA	NA	0.986801	NA
S05_27218079	5	27218079	0.659306	0.168189	1204	NA	NA	0.986801	NA
S05_27218077	5	27218077	0.659306	0.168189	1204	NA	NA	0.986801	NA
S01_21684199	1	21684199	0.659319	0.13289	1204	NA	NA	0.986801	NA
S03_46469738	3	46469738	0.659328	0.0178571	1204	NA	NA	0.986801	NA
S07_42536989	7	42536989	0.659338	0.0884551	1204	NA	NA	0.986801	NA
S07_42536983	7	42536983	0.659338	0.0884551	1204	NA	NA	0.986801	NA
S09_59054171	9	59054171	0.659348	0.0245017	1204	NA	NA	0.986801	NA
S01_16414747	1	16414747	0.659359	0.0618771	1204	NA	NA	0.986801	NA
S06_49024219	6	49024219	0.659366	0.123754	1204	NA	NA	0.986801	NA
S09_58570480	9	58570480	0.659372	0.180648	1204	NA	NA	0.986801	NA
S09_1158409	9	1158409	0.659388	0.0282392	1204	NA	NA	0.986801	NA
S09_27442638	9	27442638	0.659405	0.0444352	1204	NA	NA	0.986801	NA
S10_40151083	10	40151083	0.659456	0.28696	1204	NA	NA	0.986801	NA
S06_59687415	6	59687415	0.659463	0.0469269	1204	NA	NA	0.986801	NA
S07_10670456	7	10670456	0.659473	0.0552326	1204	NA	NA	0.986801	NA
S10_47969987	10	47969987	0.659489	0.0714286	1204	NA	NA	0.986801	NA
S10_47970026	10	47970026	0.659489	0.0714286	1204	NA	NA	0.986801	NA
S10_47970037	10	47970037	0.659489	0.0714286	1204	NA	NA	0.986801	NA
S09_38679188	9	38679188	0.659494	0.0859635	1204	NA	NA	0.986801	NA
S08_6351294	8	6351294	0.659519	0.0390365	1204	NA	NA	0.986801	NA
S07_3661598	7	3661598	0.659544	0.0913621	1204	NA	NA	0.986801	NA
S06_45488806	6	45488806	0.659544	0.013289	1204	NA	NA	0.986801	NA
S09_56883425	9	56883425	0.65956	0.293605	1204	NA	NA	0.986801	NA
S10_53038964	10	53038964	0.659566	0.144518	1204	NA	NA	0.986801	NA
S03_73454677	3	73454677	0.659614	0.43397	1204	NA	NA	0.986801	NA
S03_73454686	3	73454686	0.659614	0.43397	1204	NA	NA	0.986801	NA
S05_61530644	5	61530644	0.659619	0.083887	1204	NA	NA	0.986801	NA
S09_1524336	9	1524336	0.65966	0.142857	1204	NA	NA	0.986801	NA
S03_4681150	3	4681150	0.659661	0.0336379	1204	NA	NA	0.986801	NA
S04_54085514	4	54085514	0.659666	0.051495	1204	NA	NA	0.986801	NA
S07_60293478	7	60293478	0.659687	0.0843023	1204	NA	NA	0.986801	NA
S04_14786458	4	14786458	0.65969	0.106312	1204	NA	NA	0.986801	NA
S02_69646823	2	69646823	0.659707	0.0170266	1204	NA	NA	0.986801	NA
S03_70153072	3	70153072	0.65972	0.19103	1204	NA	NA	0.986801	NA
S04_45882997	4	45882997	0.659731	0.399917	1204	NA	NA	0.986801	NA
S05_6826857	5	6826857	0.659736	0.335963	1204	NA	NA	0.986801	NA
S05_51751445	5	51751445	0.65974	0.0452658	1204	NA	NA	0.986801	NA
S09_3224463	9	3224463	0.659761	0.152824	1204	NA	NA	0.98681	NA
S03_35741290	3	35741290	0.659858	0.0174419	1204	NA	NA	0.986818	NA
S07_4820162	7	4820162	0.659874	0.151163	1204	NA	NA	0.986818	NA
S08_34687038	8	34687038	0.659946	0.0456811	1204	NA	NA	0.986818	NA
S08_25035509	8	25035509	0.659964	0.00789037	1204	NA	NA	0.986818	NA
S06_46766334	6	46766334	0.659997	0.129983	1204	NA	NA	0.986818	NA
S01_77663429	1	77663429	0.660005	0.041113	1204	NA	NA	0.986818	NA
S09_37177353	9	37177353	0.660039	0.100083	1204	NA	NA	0.986818	NA
S05_12792357	5	12792357	0.660061	0.0892857	1204	NA	NA	0.986818	NA
S05_12792381	5	12792381	0.660061	0.0892857	1204	NA	NA	0.986818	NA
S04_62388548	4	62388548	0.660073	0.261213	1204	NA	NA	0.986818	NA
S03_58325553	3	58325553	0.660114	0.0315615	1204	NA	NA	0.986818	NA
S03_67782658	3	67782658	0.660138	0.185631	1204	NA	NA	0.986818	NA
S02_2606143	2	2606143	0.660146	0.0390365	1204	NA	NA	0.986818	NA
S02_2939934	2	2939934	0.660156	0.0311462	1204	NA	NA	0.986818	NA
S03_55743905	3	55743905	0.660159	0.0635382	1204	NA	NA	0.986818	NA
S08_61646042	8	61646042	0.660161	0.0228405	1204	NA	NA	0.986818	NA
S08_2661875	8	2661875	0.660252	0.24211	1204	NA	NA	0.986818	NA
S02_41878948	2	41878948	0.660252	0.480897	1204	NA	NA	0.986818	NA
S09_50524767	9	50524767	0.660256	0.398671	1204	NA	NA	0.986818	NA
S08_60570436	8	60570436	0.660259	0.0602159	1204	NA	NA	0.986818	NA
S06_15474188	6	15474188	0.660285	0.0269934	1204	NA	NA	0.986818	NA
S01_75611058	1	75611058	0.660291	0.189369	1204	NA	NA	0.986818	NA
S10_9032383	10	9032383	0.660302	0.0560631	1204	NA	NA	0.986818	NA
S07_61612510	7	61612510	0.660313	0.152409	1204	NA	NA	0.986818	NA
S09_49284301	9	49284301	0.660328	0.180233	1204	NA	NA	0.986818	NA
S10_45527734	10	45527734	0.660332	0.0153654	1204	NA	NA	0.986818	NA
S09_58718473	9	58718473	0.660338	0.0436047	1204	NA	NA	0.986818	NA
S05_10568191	5	10568191	0.66035	0.215532	1204	NA	NA	0.986818	NA
S05_10568207	5	10568207	0.66035	0.215532	1204	NA	NA	0.986818	NA
S05_10568231	5	10568231	0.66035	0.215532	1204	NA	NA	0.986818	NA
S07_62551048	7	62551048	0.660353	0.0448505	1204	NA	NA	0.986818	NA
S01_23121926	1	23121926	0.660384	0.019103	1204	NA	NA	0.986818	NA
S10_48095248	10	48095248	0.66039	0.45598	1204	NA	NA	0.986818	NA
S03_31800171	3	31800171	0.66042	0.0548173	1204	NA	NA	0.986818	NA
S10_715296	10	715296	0.660459	0.0535714	1204	NA	NA	0.986818	NA
S05_1150866	5	1150866	0.66046	0.067691	1204	NA	NA	0.986818	NA
S09_50612540	9	50612540	0.660485	0.223007	1204	NA	NA	0.986818	NA
S01_76867256	1	76867256	0.660512	0.494186	1204	NA	NA	0.986818	NA
S03_3185816	3	3185816	0.660517	0.329319	1204	NA	NA	0.986818	NA
S05_59695543	5	59695543	0.660528	0.188538	1204	NA	NA	0.986818	NA
S05_59695544	5	59695544	0.660528	0.188538	1204	NA	NA	0.986818	NA
S05_59695542	5	59695542	0.660528	0.188538	1204	NA	NA	0.986818	NA
S05_59695545	5	59695545	0.660528	0.188538	1204	NA	NA	0.986818	NA
S05_59695546	5	59695546	0.660528	0.188538	1204	NA	NA	0.986818	NA
S04_9698228	4	9698228	0.660549	0.048588	1204	NA	NA	0.986818	NA
S02_70827929	2	70827929	0.660549	0.0465116	1204	NA	NA	0.986818	NA
S01_3249861	1	3249861	0.66059	0.00622924	1204	NA	NA	0.986818	NA
S03_70255207	3	70255207	0.660607	0.196013	1204	NA	NA	0.986818	NA
S04_1120447	4	1120447	0.660638	0.262043	1204	NA	NA	0.986818	NA
S04_1120450	4	1120450	0.660638	0.262043	1204	NA	NA	0.986818	NA
S06_45542927	6	45542927	0.660638	0.041113	1204	NA	NA	0.986818	NA
S10_33520567	10	33520567	0.660642	0.0909468	1204	NA	NA	0.986818	NA
S01_31763729	1	31763729	0.660642	0.0436047	1204	NA	NA	0.986818	NA
S05_41286904	5	41286904	0.660647	0.0228405	1204	NA	NA	0.986818	NA
S07_6859843	7	6859843	0.660664	0.449336	1204	NA	NA	0.986818	NA
S04_62821434	4	62821434	0.660672	0.0490033	1204	NA	NA	0.986818	NA
S10_1333714	10	1333714	0.660678	0.188953	1204	NA	NA	0.986818	NA
S10_10541220	10	10541220	0.660682	0.0157807	1204	NA	NA	0.986818	NA
S10_17495603	10	17495603	0.660688	0.013289	1204	NA	NA	0.986818	NA
S07_24231944	7	24231944	0.66074	0.0224252	1204	NA	NA	0.986818	NA
S05_18475372	5	18475372	0.660754	0.0332226	1204	NA	NA	0.986818	NA
S03_36505863	3	36505863	0.660783	0.0593854	1204	NA	NA	0.986818	NA
S05_18345906	5	18345906	0.660789	0.223422	1204	NA	NA	0.986818	NA
S05_54467932	5	54467932	0.660807	0.125415	1204	NA	NA	0.986818	NA
S07_59653718	7	59653718	0.660823	0.0851329	1204	NA	NA	0.986818	NA
S01_65498059	1	65498059	0.660828	0.0610465	1204	NA	NA	0.986818	NA
S09_19712642	9	19712642	0.660905	0.0195183	1204	NA	NA	0.986818	NA
S09_19712676	9	19712676	0.660905	0.0195183	1204	NA	NA	0.986818	NA
S01_12701620	1	12701620	0.660908	0.397425	1204	NA	NA	0.986818	NA
S09_57440991	9	57440991	0.660935	0.170681	1204	NA	NA	0.986818	NA
S09_57441008	9	57441008	0.660935	0.170681	1204	NA	NA	0.986818	NA
S07_2564844	7	2564844	0.660993	0.032392	1204	NA	NA	0.986818	NA
S09_56289040	9	56289040	0.661005	0.0166113	1204	NA	NA	0.986818	NA
S02_13062071	2	13062071	0.661007	0.0560631	1204	NA	NA	0.986818	NA
S10_35342917	10	35342917	0.661024	0.0261628	1204	NA	NA	0.986818	NA
S07_63113736	7	63113736	0.661051	0.0863787	1204	NA	NA	0.986818	NA
S03_4075088	3	4075088	0.661063	0.0299003	1204	NA	NA	0.986818	NA
S08_26176393	8	26176393	0.661064	0.0452658	1204	NA	NA	0.986818	NA
S04_51358199	4	51358199	0.661075	0.0157807	1204	NA	NA	0.986818	NA
S04_43895649	4	43895649	0.661084	0.281561	1204	NA	NA	0.986818	NA
S08_52365029	8	52365029	0.661094	0.152824	1204	NA	NA	0.986818	NA
S04_59657003	4	59657003	0.661125	0.032392	1204	NA	NA	0.986818	NA
S04_59657000	4	59657000	0.661125	0.032392	1204	NA	NA	0.986818	NA
S01_77221555	1	77221555	0.661179	0.31603	1204	NA	NA	0.986818	NA
S05_4000229	5	4000229	0.661193	0.158638	1204	NA	NA	0.986818	NA
S09_36143803	9	36143803	0.661234	0.143272	1204	NA	NA	0.986818	NA
S05_55687867	5	55687867	0.661244	0.0884551	1204	NA	NA	0.986818	NA
S05_62014847	5	62014847	0.661262	0.0199336	1204	NA	NA	0.986818	NA
S05_62014804	5	62014804	0.661262	0.0199336	1204	NA	NA	0.986818	NA
S03_26177713	3	26177713	0.661265	0.0577243	1204	NA	NA	0.986818	NA
S02_64504294	2	64504294	0.661271	0.054402	1204	NA	NA	0.986818	NA
S10_35503181	10	35503181	0.661274	0.115033	1204	NA	NA	0.986818	NA
S08_14305567	8	14305567	0.661292	0.0685216	1204	NA	NA	0.986818	NA
S01_52319164	1	52319164	0.661316	0.107558	1204	NA	NA	0.986818	NA
S01_32817543	1	32817543	0.661322	0.0523256	1204	NA	NA	0.986818	NA
S04_51207076	4	51207076	0.661338	0.0224252	1204	NA	NA	0.986818	NA
S04_51207075	4	51207075	0.661338	0.0224252	1204	NA	NA	0.986818	NA
S07_5447984	7	5447984	0.661339	0.286545	1204	NA	NA	0.986818	NA
S06_54724472	6	54724472	0.661347	0.208887	1204	NA	NA	0.986818	NA
S09_17752541	9	17752541	0.661356	0.0423588	1204	NA	NA	0.986818	NA
S08_22574654	8	22574654	0.661389	0.0328073	1204	NA	NA	0.986818	NA
S06_6523830	6	6523830	0.661403	0.0419435	1204	NA	NA	0.986818	NA
S07_62755047	7	62755047	0.66141	0.311462	1204	NA	NA	0.986818	NA
S05_24725040	5	24725040	0.661419	0.013289	1204	NA	NA	0.986818	NA
S03_27323070	3	27323070	0.661423	0.0552326	1204	NA	NA	0.986818	NA
S01_761129	1	761129	0.661449	0.0618771	1204	NA	NA	0.986818	NA
S02_58212223	2	58212223	0.661458	0.379568	1204	NA	NA	0.986818	NA
S07_26874972	7	26874972	0.66146	0.0614618	1204	NA	NA	0.986818	NA
S03_7229459	3	7229459	0.661468	0.305648	1204	NA	NA	0.986818	NA
S06_54754386	6	54754386	0.66153	0.477575	1204	NA	NA	0.986818	NA
S09_27436607	9	27436607	0.661576	0.258306	1204	NA	NA	0.986818	NA
S01_726398	1	726398	0.661589	0.176495	1204	NA	NA	0.986818	NA
S01_726400	1	726400	0.661589	0.176495	1204	NA	NA	0.986818	NA
S10_35129932	10	35129932	0.661598	0.273256	1204	NA	NA	0.986818	NA
S04_55466203	4	55466203	0.661606	0.019103	1204	NA	NA	0.986818	NA
S05_71614519	5	71614519	0.661618	0.0622924	1204	NA	NA	0.986818	NA
S03_50613584	3	50613584	0.661641	0.035299	1204	NA	NA	0.986818	NA
S03_50613589	3	50613589	0.661641	0.035299	1204	NA	NA	0.986818	NA
S02_57868966	2	57868966	0.661666	0.0456811	1204	NA	NA	0.986818	NA
S02_37079549	2	37079549	0.661678	0.478405	1204	NA	NA	0.986818	NA
S08_33691014	8	33691014	0.661688	0.0460963	1204	NA	NA	0.986818	NA
S04_10657753	4	10657753	0.661697	0.0170266	1204	NA	NA	0.986818	NA
S07_38882892	7	38882892	0.661719	0.0759967	1204	NA	NA	0.986818	NA
S07_38882894	7	38882894	0.661719	0.0759967	1204	NA	NA	0.986818	NA
S01_79444049	1	79444049	0.661728	0.431894	1204	NA	NA	0.986818	NA
S07_36592794	7	36592794	0.661771	0.335133	1204	NA	NA	0.986818	NA
S08_45170784	8	45170784	0.661771	0.0465116	1204	NA	NA	0.986818	NA
S10_4200939	10	4200939	0.661791	0.0460963	1204	NA	NA	0.986818	NA
S02_74952517	2	74952517	0.6618	0.128738	1204	NA	NA	0.986818	NA
S05_4102734	5	4102734	0.661811	0.0336379	1204	NA	NA	0.986818	NA
S04_51515518	4	51515518	0.661818	0.016196	1204	NA	NA	0.986818	NA
S03_46856868	3	46856868	0.66182	0.0560631	1204	NA	NA	0.986818	NA
S09_42259033	9	42259033	0.661862	0.352575	1204	NA	NA	0.986818	NA
S10_54644918	10	54644918	0.661867	0.105066	1204	NA	NA	0.986818	NA
S05_54180350	5	54180350	0.661883	0.120017	1204	NA	NA	0.986818	NA
S01_61411230	1	61411230	0.661918	0.291528	1204	NA	NA	0.986818	NA
S05_64299253	5	64299253	0.66192	0.257475	1204	NA	NA	0.986818	NA
S04_9689341	4	9689341	0.661942	0.0639535	1204	NA	NA	0.986818	NA
S08_59277386	8	59277386	0.661945	0.0178571	1204	NA	NA	0.986818	NA
S05_35230616	5	35230616	0.661961	0.0232558	1204	NA	NA	0.986818	NA
S05_35230625	5	35230625	0.661961	0.0232558	1204	NA	NA	0.986818	NA
S01_28077499	1	28077499	0.661967	0.0240864	1204	NA	NA	0.986818	NA
S07_56439365	7	56439365	0.662023	0.0377907	1204	NA	NA	0.986818	NA
S09_5687239	9	5687239	0.662026	0.0436047	1204	NA	NA	0.986818	NA
S05_64938921	5	64938921	0.662047	0.325581	1204	NA	NA	0.986818	NA
S08_60010702	8	60010702	0.662081	0.127076	1204	NA	NA	0.986818	NA
S05_2806311	5	2806311	0.662098	0.232143	1204	NA	NA	0.986818	NA
S01_15169748	1	15169748	0.662107	0.153239	1204	NA	NA	0.986818	NA
S01_35484923	1	35484923	0.662136	0.466362	1204	NA	NA	0.986818	NA
S04_63189977	4	63189977	0.662147	0.0722591	1204	NA	NA	0.986818	NA
S07_11865920	7	11865920	0.662163	0.0593854	1204	NA	NA	0.986818	NA
S05_6468964	5	6468964	0.662204	0.0116279	1204	NA	NA	0.986818	NA
S05_6468988	5	6468988	0.662204	0.0116279	1204	NA	NA	0.986818	NA
S05_6469006	5	6469006	0.662204	0.0116279	1204	NA	NA	0.986818	NA
S05_6468969	5	6468969	0.662204	0.0116279	1204	NA	NA	0.986818	NA
S08_50152005	8	50152005	0.662243	0.0436047	1204	NA	NA	0.986818	NA
S03_51617018	3	51617018	0.662262	0.0593854	1204	NA	NA	0.986818	NA
S08_36588090	8	36588090	0.662272	0.0145349	1204	NA	NA	0.986818	NA
S10_35525894	10	35525894	0.662273	0.0481728	1204	NA	NA	0.986818	NA
S09_49592625	9	49592625	0.662283	0.371678	1204	NA	NA	0.986818	NA
S03_12074788	3	12074788	0.662283	0.0211794	1204	NA	NA	0.986818	NA
S07_1078574	7	1078574	0.662317	0.117525	1204	NA	NA	0.986818	NA
S07_1078604	7	1078604	0.662317	0.117525	1204	NA	NA	0.986818	NA
S06_953653	6	953653	0.662322	0.468439	1204	NA	NA	0.986818	NA
S05_66457201	5	66457201	0.662327	0.273671	1204	NA	NA	0.986818	NA
S08_2323772	8	2323772	0.662333	0.211794	1204	NA	NA	0.986818	NA
S08_2323782	8	2323782	0.662333	0.211794	1204	NA	NA	0.986818	NA
S01_28959014	1	28959014	0.662335	0.0643688	1204	NA	NA	0.986818	NA
S03_10161561	3	10161561	0.662339	0.035299	1204	NA	NA	0.986818	NA
S03_62249415	3	62249415	0.662363	0.314369	1204	NA	NA	0.986818	NA
S03_62249423	3	62249423	0.662363	0.314369	1204	NA	NA	0.986818	NA
S06_43887003	6	43887003	0.662389	0.116694	1204	NA	NA	0.986818	NA
S03_2308851	3	2308851	0.662426	0.0444352	1204	NA	NA	0.986818	NA
S07_3778220	7	3778220	0.662435	0.0880399	1204	NA	NA	0.986818	NA
S03_50682770	3	50682770	0.662463	0.217193	1204	NA	NA	0.986818	NA
S01_62355263	1	62355263	0.662495	0.0182724	1204	NA	NA	0.986818	NA
S07_2698803	7	2698803	0.662524	0.048588	1204	NA	NA	0.986818	NA
S05_34274459	5	34274459	0.662526	0.100914	1204	NA	NA	0.986818	NA
S03_3777790	3	3777790	0.662532	0.0182724	1204	NA	NA	0.986818	NA
S03_6793360	3	6793360	0.662553	0.0722591	1204	NA	NA	0.986818	NA
S02_69489702	2	69489702	0.66257	0.0772425	1204	NA	NA	0.986818	NA
S03_30912004	3	30912004	0.662598	0.0469269	1204	NA	NA	0.986818	NA
S01_48454107	1	48454107	0.662619	0.0789037	1204	NA	NA	0.986818	NA
S01_22214006	1	22214006	0.662642	0.240033	1204	NA	NA	0.986818	NA
S10_56563535	10	56563535	0.662642	0.0128738	1204	NA	NA	0.986818	NA
S03_40997869	3	40997869	0.662643	0.105066	1204	NA	NA	0.986818	NA
S06_2560369	6	2560369	0.662644	0.0813953	1204	NA	NA	0.986818	NA
S03_65804407	3	65804407	0.662664	0.0631229	1204	NA	NA	0.986818	NA
S03_65804657	3	65804657	0.662664	0.0631229	1204	NA	NA	0.986818	NA
S06_59937516	6	59937516	0.662671	0.00830565	1204	NA	NA	0.986818	NA
S01_25853452	1	25853452	0.662678	0.0303156	1204	NA	NA	0.986818	NA
S10_36179196	10	36179196	0.662702	0.17691	1204	NA	NA	0.986818	NA
S10_36179216	10	36179216	0.662702	0.17691	1204	NA	NA	0.986818	NA
S10_18075383	10	18075383	0.662736	0.414037	1204	NA	NA	0.986818	NA
S04_20259244	4	20259244	0.662767	0.19892	1204	NA	NA	0.986818	NA
S05_71822996	5	71822996	0.662784	0.487126	1204	NA	NA	0.986818	NA
S05_71822961	5	71822961	0.662784	0.487126	1204	NA	NA	0.986818	NA
S05_398901	5	398901	0.662787	0.0236711	1204	NA	NA	0.986818	NA
S05_398900	5	398900	0.662787	0.0236711	1204	NA	NA	0.986818	NA
S05_70517388	5	70517388	0.662808	0.0290698	1204	NA	NA	0.986818	NA
S03_51975508	3	51975508	0.662813	0.0423588	1204	NA	NA	0.986818	NA
S03_52136292	3	52136292	0.662813	0.0423588	1204	NA	NA	0.986818	NA
S02_11096172	2	11096172	0.662816	0.0552326	1204	NA	NA	0.986818	NA
S03_3893701	3	3893701	0.662843	0.0203488	1204	NA	NA	0.986818	NA
S03_45698334	3	45698334	0.662853	0.44103	1204	NA	NA	0.986818	NA
S02_72328748	2	72328748	0.662859	0.0602159	1204	NA	NA	0.986818	NA
S01_45971231	1	45971231	0.662875	0.0606312	1204	NA	NA	0.986818	NA
S05_65230081	5	65230081	0.662903	0.103405	1204	NA	NA	0.986818	NA
S01_73791442	1	73791442	0.662918	0.41196	1204	NA	NA	0.986818	NA
S04_34609298	4	34609298	0.66294	0.0431894	1204	NA	NA	0.986818	NA
S07_59289712	7	59289712	0.662951	0.0199336	1204	NA	NA	0.986818	NA
S10_51129156	10	51129156	0.662956	0.0336379	1204	NA	NA	0.986818	NA
S02_41872004	2	41872004	0.662997	0.051495	1204	NA	NA	0.986818	NA
S10_53527442	10	53527442	0.663001	0.218023	1204	NA	NA	0.986818	NA
S07_9047145	7	9047145	0.663014	0.073505	1204	NA	NA	0.986818	NA
S08_10644432	8	10644432	0.663025	0.0228405	1204	NA	NA	0.986818	NA
S01_16440125	1	16440125	0.663026	0.19892	1204	NA	NA	0.986818	NA
S05_55409321	5	55409321	0.663082	0.0548173	1204	NA	NA	0.986818	NA
S05_55409319	5	55409319	0.663082	0.0548173	1204	NA	NA	0.986818	NA
S06_20410761	6	20410761	0.663125	0.0299003	1204	NA	NA	0.986818	NA
S02_69979197	2	69979197	0.663131	0.431478	1204	NA	NA	0.986818	NA
S02_66703809	2	66703809	0.663137	0.251661	1204	NA	NA	0.986818	NA
S04_53253781	4	53253781	0.663138	0.45598	1204	NA	NA	0.986818	NA
S09_58116365	9	58116365	0.66314	0.035299	1204	NA	NA	0.986818	NA
S02_65356606	2	65356606	0.663146	0.116694	1204	NA	NA	0.986818	NA
S01_66664038	1	66664038	0.663189	0.0672757	1204	NA	NA	0.986818	NA
S07_59601067	7	59601067	0.663194	0.0527409	1204	NA	NA	0.986818	NA
S07_59601111	7	59601111	0.663194	0.0527409	1204	NA	NA	0.986818	NA
S03_70612836	3	70612836	0.663218	0.0315615	1204	NA	NA	0.986818	NA
S04_46461695	4	46461695	0.663229	0.243355	1204	NA	NA	0.986818	NA
S09_16173545	9	16173545	0.663237	0.239203	1204	NA	NA	0.986818	NA
S09_16173584	9	16173584	0.663237	0.239203	1204	NA	NA	0.986818	NA
S10_56938117	10	56938117	0.663249	0.0622924	1204	NA	NA	0.986818	NA
S09_22452881	9	22452881	0.663307	0.0772425	1204	NA	NA	0.986822	NA
S07_64203974	7	64203974	0.663315	0.0602159	1204	NA	NA	0.986822	NA
S01_17487219	1	17487219	0.663329	0.0365449	1204	NA	NA	0.986822	NA
S01_3352570	1	3352570	0.663351	0.0095515	1204	NA	NA	0.986822	NA
S01_3352560	1	3352560	0.663351	0.0095515	1204	NA	NA	0.986822	NA
S09_50538067	9	50538067	0.663357	0.100914	1204	NA	NA	0.986822	NA
S09_50538090	9	50538090	0.663357	0.100914	1204	NA	NA	0.986822	NA
S07_4228544	7	4228544	0.663371	0.0394518	1204	NA	NA	0.986822	NA
S02_76900785	2	76900785	0.663429	0.0166113	1204	NA	NA	0.986846	NA
S05_11124532	5	11124532	0.663431	0.0440199	1204	NA	NA	0.986846	NA
S04_35976282	4	35976282	0.663437	0.144934	1204	NA	NA	0.986846	NA
S09_35255288	9	35255288	0.663464	0.0232558	1204	NA	NA	0.986846	NA
S01_72145161	1	72145161	0.663471	0.0465116	1204	NA	NA	0.986846	NA
S02_74905783	2	74905783	0.66348	0.035299	1204	NA	NA	0.986846	NA
S09_38995764	9	38995764	0.663521	0.013289	1204	NA	NA	0.986846	NA
S05_45525275	5	45525275	0.663523	0.0419435	1204	NA	NA	0.986846	NA
S02_16152558	2	16152558	0.663541	0.158223	1204	NA	NA	0.986846	NA
S06_43965229	6	43965229	0.663562	0.0186877	1204	NA	NA	0.986846	NA
S03_12268019	3	12268019	0.663588	0.0120432	1204	NA	NA	0.986846	NA
S08_11466482	8	11466482	0.663599	0.0232558	1204	NA	NA	0.986846	NA
S08_11466491	8	11466491	0.663599	0.0232558	1204	NA	NA	0.986846	NA
S08_15449779	8	15449779	0.663599	0.0232558	1204	NA	NA	0.986846	NA
S09_48985267	9	48985267	0.663611	0.0261628	1204	NA	NA	0.986846	NA
S05_56764851	5	56764851	0.663663	0.0232558	1204	NA	NA	0.986861	NA
S07_63965044	7	63965044	0.663674	0.475498	1204	NA	NA	0.986861	NA
S05_26020743	5	26020743	0.66368	0.116694	1204	NA	NA	0.986861	NA
S09_45886067	9	45886067	0.663706	0.0419435	1204	NA	NA	0.986861	NA
S04_46929793	4	46929793	0.663771	0.174003	1204	NA	NA	0.986861	NA
S07_5885396	7	5885396	0.663834	0.0386213	1204	NA	NA	0.986861	NA
S03_569696	3	569696	0.663845	0.259551	1204	NA	NA	0.986861	NA
S01_60859294	1	60859294	0.663849	0.0431894	1204	NA	NA	0.986861	NA
S10_6922628	10	6922628	0.663854	0.137458	1204	NA	NA	0.986861	NA
S01_54404258	1	54404258	0.663889	0.0286545	1204	NA	NA	0.986861	NA
S01_63559928	1	63559928	0.663902	0.0261628	1204	NA	NA	0.986861	NA
S06_974999	6	974999	0.663908	0.168189	1204	NA	NA	0.986861	NA
S09_2420571	9	2420571	0.663912	0.0166113	1204	NA	NA	0.986861	NA
S01_76166652	1	76166652	0.663945	0.170681	1204	NA	NA	0.986861	NA
S01_12302379	1	12302379	0.663946	0.443937	1204	NA	NA	0.986861	NA
S08_42633141	8	42633141	0.663971	0.0635382	1204	NA	NA	0.986861	NA
S07_60616888	7	60616888	0.664002	0.116694	1204	NA	NA	0.986861	NA
S04_60847845	4	60847845	0.664026	0.0456811	1204	NA	NA	0.986861	NA
S02_13906493	2	13906493	0.664052	0.0141196	1204	NA	NA	0.986861	NA
S09_53170858	9	53170858	0.664062	0.186462	1204	NA	NA	0.986861	NA
S09_53170848	9	53170848	0.664062	0.186462	1204	NA	NA	0.986861	NA
S09_2275704	9	2275704	0.664074	0.0888704	1204	NA	NA	0.986861	NA
S03_49590675	3	49590675	0.664133	0.0419435	1204	NA	NA	0.986861	NA
S10_48737281	10	48737281	0.664154	0.0153654	1204	NA	NA	0.986861	NA
S10_48737299	10	48737299	0.664154	0.0153654	1204	NA	NA	0.986861	NA
S06_53570851	6	53570851	0.664181	0.0456811	1204	NA	NA	0.986861	NA
S02_31925389	2	31925389	0.664193	0.0714286	1204	NA	NA	0.986861	NA
S07_58761110	7	58761110	0.664225	0.0166113	1204	NA	NA	0.986861	NA
S07_58761122	7	58761122	0.664225	0.0166113	1204	NA	NA	0.986861	NA
S06_1669232	6	1669232	0.66424	0.135382	1204	NA	NA	0.986861	NA
S03_9053247	3	9053247	0.664265	0.0876246	1204	NA	NA	0.986861	NA
S06_21950574	6	21950574	0.66427	0.0398671	1204	NA	NA	0.986861	NA
S05_40804872	5	40804872	0.664272	0.0186877	1204	NA	NA	0.986861	NA
S02_61957923	2	61957923	0.664329	0.0377907	1204	NA	NA	0.986861	NA
S02_60296574	2	60296574	0.664412	0.0440199	1204	NA	NA	0.986861	NA
S08_57098851	8	57098851	0.664453	0.0460963	1204	NA	NA	0.986861	NA
S01_32817449	1	32817449	0.664524	0.029485	1204	NA	NA	0.986861	NA
S06_7277932	6	7277932	0.664541	0.057309	1204	NA	NA	0.986861	NA
S02_71856295	2	71856295	0.664553	0.201827	1204	NA	NA	0.986861	NA
S02_71856302	2	71856302	0.664553	0.201827	1204	NA	NA	0.986861	NA
S06_22792003	6	22792003	0.66456	0.0685216	1204	NA	NA	0.986861	NA
S06_3568031	6	3568031	0.664565	0.122924	1204	NA	NA	0.986861	NA
S01_58900430	1	58900430	0.664579	0.086794	1204	NA	NA	0.986861	NA
S06_29357666	6	29357666	0.664593	0.0992525	1204	NA	NA	0.986861	NA
S08_35754103	8	35754103	0.66462	0.0440199	1204	NA	NA	0.986861	NA
S03_2191407	3	2191407	0.664621	0.0527409	1204	NA	NA	0.986861	NA
S06_744208	6	744208	0.664627	0.150332	1204	NA	NA	0.986861	NA
S04_66987519	4	66987519	0.664637	0.0564784	1204	NA	NA	0.986861	NA
S01_22767539	1	22767539	0.664668	0.00581395	1204	NA	NA	0.986861	NA
S04_37734656	4	37734656	0.664671	0.144518	1204	NA	NA	0.986861	NA
S08_47710976	8	47710976	0.664704	0.0199336	1204	NA	NA	0.986861	NA
S03_70870428	3	70870428	0.664747	0.206395	1204	NA	NA	0.986861	NA
S03_70870446	3	70870446	0.664747	0.206395	1204	NA	NA	0.986861	NA
S04_61297618	4	61297618	0.664794	0.305233	1204	NA	NA	0.986861	NA
S09_55934945	9	55934945	0.664798	0.284884	1204	NA	NA	0.986861	NA
S09_6772811	9	6772811	0.664848	0.0618771	1204	NA	NA	0.986861	NA
S10_48037521	10	48037521	0.664869	0.303987	1204	NA	NA	0.986861	NA
S10_48037507	10	48037507	0.664869	0.303987	1204	NA	NA	0.986861	NA
S10_12869706	10	12869706	0.664915	0.143272	1204	NA	NA	0.986861	NA
S09_4531049	9	4531049	0.664922	0.0917774	1204	NA	NA	0.986861	NA
S01_66415481	1	66415481	0.66497	0.0182724	1204	NA	NA	0.986861	NA
S02_47950650	2	47950650	0.664983	0.290282	1204	NA	NA	0.986861	NA
S02_24591478	2	24591478	0.665018	0.478821	1204	NA	NA	0.986861	NA
S07_4968273	7	4968273	0.665021	0.181894	1204	NA	NA	0.986861	NA
S02_32284332	2	32284332	0.665032	0.487957	1204	NA	NA	0.986861	NA
S03_28642325	3	28642325	0.665036	0.0834718	1204	NA	NA	0.986861	NA
S03_28642330	3	28642330	0.665036	0.0834718	1204	NA	NA	0.986861	NA
S03_28642355	3	28642355	0.665036	0.0834718	1204	NA	NA	0.986861	NA
S03_28658851	3	28658851	0.665036	0.0834718	1204	NA	NA	0.986861	NA
S10_43269227	10	43269227	0.665057	0.255814	1204	NA	NA	0.986861	NA
S04_8916522	4	8916522	0.665092	0.297757	1204	NA	NA	0.986861	NA
S09_58570736	9	58570736	0.665112	0.180648	1204	NA	NA	0.986861	NA
S09_58570701	9	58570701	0.665112	0.180648	1204	NA	NA	0.986861	NA
S08_58246978	8	58246978	0.665118	0.0170266	1204	NA	NA	0.986861	NA
S03_24484048	3	24484048	0.665122	0.0245017	1204	NA	NA	0.986861	NA
S07_28386995	7	28386995	0.66518	0.0253322	1204	NA	NA	0.986861	NA
S07_509293	7	509293	0.665182	0.0253322	1204	NA	NA	0.986861	NA
S06_540378	6	540378	0.665196	0.0980066	1204	NA	NA	0.986861	NA
S06_540391	6	540391	0.665196	0.0980066	1204	NA	NA	0.986861	NA
S10_57847741	10	57847741	0.665207	0.0693522	1204	NA	NA	0.986861	NA
S03_18803032	3	18803032	0.665226	0.10299	1204	NA	NA	0.986861	NA
S04_60725748	4	60725748	0.66526	0.0307309	1204	NA	NA	0.986861	NA
S05_5375334	5	5375334	0.665265	0.0195183	1204	NA	NA	0.986861	NA
S05_5375336	5	5375336	0.665265	0.0195183	1204	NA	NA	0.986861	NA
S05_5375365	5	5375365	0.665265	0.0195183	1204	NA	NA	0.986861	NA
S01_75637914	1	75637914	0.665272	0.0303156	1204	NA	NA	0.986861	NA
S03_8834727	3	8834727	0.665275	0.0465116	1204	NA	NA	0.986861	NA
S06_1218128	6	1218128	0.665285	0.0552326	1204	NA	NA	0.986861	NA
S10_61134585	10	61134585	0.665315	0.0199336	1204	NA	NA	0.986861	NA
S10_61134555	10	61134555	0.665315	0.0199336	1204	NA	NA	0.986861	NA
S04_61703908	4	61703908	0.665319	0.0436047	1204	NA	NA	0.986861	NA
S03_6714259	3	6714259	0.665339	0.0265781	1204	NA	NA	0.986861	NA
S03_61992126	3	61992126	0.665355	0.158638	1204	NA	NA	0.986861	NA
S10_1769613	10	1769613	0.665371	0.227575	1204	NA	NA	0.986861	NA
S10_14637481	10	14637481	0.665401	0.379568	1204	NA	NA	0.986861	NA
S03_56275606	3	56275606	0.665434	0.193522	1204	NA	NA	0.986861	NA
S06_40796100	6	40796100	0.665435	0.222591	1204	NA	NA	0.986861	NA
S03_54134664	3	54134664	0.66544	0.497093	1204	NA	NA	0.986861	NA
S02_64246153	2	64246153	0.665451	0.0747508	1204	NA	NA	0.986861	NA
S02_70525955	2	70525955	0.665468	0.0730897	1204	NA	NA	0.986861	NA
S02_70525959	2	70525959	0.665468	0.0730897	1204	NA	NA	0.986861	NA
S02_70525960	2	70525960	0.665468	0.0730897	1204	NA	NA	0.986861	NA
S02_70525961	2	70525961	0.665468	0.0730897	1204	NA	NA	0.986861	NA
S01_79767353	1	79767353	0.665514	0.446844	1204	NA	NA	0.986861	NA
S03_73739796	3	73739796	0.665519	0.0207641	1204	NA	NA	0.986861	NA
S02_4583124	2	4583124	0.665528	0.144934	1204	NA	NA	0.986861	NA
S09_4778678	9	4778678	0.665583	0.0531561	1204	NA	NA	0.986861	NA
S07_3136578	7	3136578	0.665595	0.431478	1204	NA	NA	0.986861	NA
S09_1085159	9	1085159	0.665604	0.0427741	1204	NA	NA	0.986861	NA
S02_60258038	2	60258038	0.665614	0.0996678	1204	NA	NA	0.986861	NA
S01_78816582	1	78816582	0.665648	0.230066	1204	NA	NA	0.986861	NA
S02_39949783	2	39949783	0.665678	0.459302	1204	NA	NA	0.986861	NA
S04_58551707	4	58551707	0.66568	0.0755814	1204	NA	NA	0.986861	NA
S04_46342745	4	46342745	0.66568	0.141196	1204	NA	NA	0.986861	NA
S01_59520323	1	59520323	0.665689	0.187708	1204	NA	NA	0.986861	NA
S05_6826888	5	6826888	0.665719	0.332641	1204	NA	NA	0.986861	NA
S01_19602665	1	19602665	0.665741	0.0456811	1204	NA	NA	0.986861	NA
S03_70612834	3	70612834	0.665762	0.0290698	1204	NA	NA	0.986861	NA
S07_56539416	7	56539416	0.66581	0.0527409	1204	NA	NA	0.986861	NA
S03_39209665	3	39209665	0.665821	0.199751	1204	NA	NA	0.986861	NA
S02_57214821	2	57214821	0.665823	0.435216	1204	NA	NA	0.986861	NA
S05_31163726	5	31163726	0.665825	0.0174419	1204	NA	NA	0.986861	NA
S01_60963508	1	60963508	0.665825	0.0178571	1204	NA	NA	0.986861	NA
S10_4415461	10	4415461	0.665867	0.0274086	1204	NA	NA	0.986861	NA
S06_47433033	6	47433033	0.665868	0.258306	1204	NA	NA	0.986861	NA
S04_55761723	4	55761723	0.665874	0.0120432	1204	NA	NA	0.986861	NA
S04_65605514	4	65605514	0.66588	0.0157807	1204	NA	NA	0.986861	NA
S05_62641283	5	62641283	0.665895	0.172342	1204	NA	NA	0.986861	NA
S05_62641267	5	62641267	0.665895	0.172342	1204	NA	NA	0.986861	NA
S06_10449606	6	10449606	0.665946	0.138289	1204	NA	NA	0.986861	NA
S01_27100496	1	27100496	0.665957	0.0195183	1204	NA	NA	0.986861	NA
S10_18408067	10	18408067	0.665981	0.0826412	1204	NA	NA	0.986861	NA
S02_47156575	2	47156575	0.666032	0.485465	1204	NA	NA	0.986861	NA
S07_3318131	7	3318131	0.666044	0.0444352	1204	NA	NA	0.986861	NA
S10_36544695	10	36544695	0.666064	0.0519103	1204	NA	NA	0.986861	NA
S07_57795575	7	57795575	0.666072	0.0120432	1204	NA	NA	0.986861	NA
S10_6655391	10	6655391	0.666091	0.312292	1204	NA	NA	0.986861	NA
S02_53115292	2	53115292	0.666108	0.032392	1204	NA	NA	0.986861	NA
S02_37909227	2	37909227	0.666115	0.483389	1204	NA	NA	0.986861	NA
S05_42295191	5	42295191	0.666128	0.0386213	1204	NA	NA	0.986861	NA
S03_50761632	3	50761632	0.666155	0.143272	1204	NA	NA	0.986861	NA
S05_58301083	5	58301083	0.666169	0.173588	1204	NA	NA	0.986861	NA
S03_58998056	3	58998056	0.666172	0.0519103	1204	NA	NA	0.986861	NA
S05_45560348	5	45560348	0.66618	0.490864	1204	NA	NA	0.986861	NA
S01_75662778	1	75662778	0.666261	0.0614618	1204	NA	NA	0.986861	NA
S02_37186854	2	37186854	0.666287	0.0797342	1204	NA	NA	0.986861	NA
S03_19679973	3	19679973	0.666299	0.0490033	1204	NA	NA	0.986861	NA
S04_56401520	4	56401520	0.666325	0.0373754	1204	NA	NA	0.986861	NA
S04_56401531	4	56401531	0.666325	0.0373754	1204	NA	NA	0.986861	NA
S09_5497899	9	5497899	0.666333	0.0145349	1204	NA	NA	0.986861	NA
S10_1993921	10	1993921	0.666366	0.0502492	1204	NA	NA	0.986861	NA
S03_45854226	3	45854226	0.666387	0.032392	1204	NA	NA	0.986861	NA
S04_5457697	4	5457697	0.666387	0.0311462	1204	NA	NA	0.986861	NA
S03_60989108	3	60989108	0.666392	0.231728	1204	NA	NA	0.986861	NA
S08_36207431	8	36207431	0.666392	0.163206	1204	NA	NA	0.986861	NA
S06_50556927	6	50556927	0.666404	0.133306	1204	NA	NA	0.986861	NA
S09_32287910	9	32287910	0.666421	0.0730897	1204	NA	NA	0.986861	NA
S04_43501729	4	43501729	0.666422	0.0519103	1204	NA	NA	0.986861	NA
S03_34015522	3	34015522	0.666426	0.0498339	1204	NA	NA	0.986861	NA
S01_17984908	1	17984908	0.666513	0.0199336	1204	NA	NA	0.986861	NA
S03_23812167	3	23812167	0.666558	0.130814	1204	NA	NA	0.986861	NA
S03_23812172	3	23812172	0.666558	0.130814	1204	NA	NA	0.986861	NA
S03_23812205	3	23812205	0.666558	0.130814	1204	NA	NA	0.986861	NA
S03_5701429	3	5701429	0.666577	0.182309	1204	NA	NA	0.986861	NA
S03_5701447	3	5701447	0.666577	0.182309	1204	NA	NA	0.986861	NA
S06_5270880	6	5270880	0.666579	0.137458	1204	NA	NA	0.986861	NA
S01_61624778	1	61624778	0.666581	0.0157807	1204	NA	NA	0.986861	NA
S03_43068429	3	43068429	0.666604	0.0556478	1204	NA	NA	0.986861	NA
S04_10897268	4	10897268	0.66661	0.016196	1204	NA	NA	0.986861	NA
S02_9158937	2	9158937	0.666612	0.291113	1204	NA	NA	0.986861	NA
S10_55702765	10	55702765	0.666651	0.0307309	1204	NA	NA	0.986861	NA
S07_64375926	7	64375926	0.666652	0.239203	1204	NA	NA	0.986861	NA
S07_59753657	7	59753657	0.666704	0.247093	1204	NA	NA	0.986861	NA
S02_32137036	2	32137036	0.666737	0.225914	1204	NA	NA	0.986861	NA
S07_3756226	7	3756226	0.666743	0.041113	1204	NA	NA	0.986861	NA
S03_46932717	3	46932717	0.666749	0.0340532	1204	NA	NA	0.986861	NA
S03_46932724	3	46932724	0.666749	0.0340532	1204	NA	NA	0.986861	NA
S04_65715359	4	65715359	0.666755	0.0876246	1204	NA	NA	0.986861	NA
S10_14420932	10	14420932	0.666756	0.247924	1204	NA	NA	0.986861	NA
S07_58502828	7	58502828	0.666761	0.0909468	1204	NA	NA	0.986861	NA
S07_58502786	7	58502786	0.666761	0.0909468	1204	NA	NA	0.986861	NA
S04_5197932	4	5197932	0.66681	0.019103	1204	NA	NA	0.986861	NA
S04_15604797	4	15604797	0.666864	0.0182724	1204	NA	NA	0.986861	NA
S10_48652253	10	48652253	0.66692	0.222591	1204	NA	NA	0.986861	NA
S07_4924084	7	4924084	0.666924	0.0232558	1204	NA	NA	0.986861	NA
S09_44429570	9	44429570	0.66693	0.0539867	1204	NA	NA	0.986861	NA
S07_3993845	7	3993845	0.666932	0.143688	1204	NA	NA	0.986861	NA
S06_51618108	6	51618108	0.666992	0.0498339	1204	NA	NA	0.986861	NA
S05_14449691	5	14449691	0.667013	0.0552326	1204	NA	NA	0.986861	NA
S02_7445701	2	7445701	0.667029	0.417774	1204	NA	NA	0.986861	NA
S09_22087820	9	22087820	0.667039	0.0178571	1204	NA	NA	0.986861	NA
S03_70619190	3	70619190	0.66705	0.0427741	1204	NA	NA	0.986861	NA
S07_54553032	7	54553032	0.667067	0.0124585	1204	NA	NA	0.986861	NA
S01_61633771	1	61633771	0.667072	0.089701	1204	NA	NA	0.986861	NA
S06_7145019	6	7145019	0.66709	0.480066	1204	NA	NA	0.986861	NA
S06_46501111	6	46501111	0.66713	0.174419	1204	NA	NA	0.986861	NA
S06_46501068	6	46501068	0.66713	0.174419	1204	NA	NA	0.986861	NA
S02_74937510	2	74937510	0.667151	0.101329	1204	NA	NA	0.986861	NA
S07_21535942	7	21535942	0.66716	0.0124585	1204	NA	NA	0.986861	NA
S04_20147171	4	20147171	0.667168	0.0357143	1204	NA	NA	0.986861	NA
S07_4289605	7	4289605	0.667198	0.255814	1204	NA	NA	0.986861	NA
S05_57126054	5	57126054	0.667225	0.178156	1204	NA	NA	0.986861	NA
S04_21419861	4	21419861	0.66724	0.0506645	1204	NA	NA	0.986861	NA
S10_40391186	10	40391186	0.667252	0.174419	1204	NA	NA	0.986861	NA
S10_40391230	10	40391230	0.667252	0.174419	1204	NA	NA	0.986861	NA
S02_68909801	2	68909801	0.667265	0.211794	1204	NA	NA	0.986861	NA
S02_9414683	2	9414683	0.667266	0.0195183	1204	NA	NA	0.986861	NA
S01_73769414	1	73769414	0.667279	0.290282	1204	NA	NA	0.986861	NA
S03_42345067	3	42345067	0.667282	0.0199336	1204	NA	NA	0.986861	NA
S09_1094775	9	1094775	0.667304	0.30897	1204	NA	NA	0.986861	NA
S01_51859254	1	51859254	0.667307	0.161545	1204	NA	NA	0.986861	NA
S08_1589751	8	1589751	0.667316	0.141611	1204	NA	NA	0.986861	NA
S02_3033839	2	3033839	0.667316	0.0568937	1204	NA	NA	0.986861	NA
S07_2937573	7	2937573	0.667332	0.424003	1204	NA	NA	0.986861	NA
S07_2937590	7	2937590	0.667332	0.424003	1204	NA	NA	0.986861	NA
S04_65937048	4	65937048	0.66734	0.038206	1204	NA	NA	0.986861	NA
S01_20135429	1	20135429	0.667366	0.0743355	1204	NA	NA	0.986861	NA
S01_20135461	1	20135461	0.667366	0.0743355	1204	NA	NA	0.986861	NA
S08_61209982	8	61209982	0.667366	0.0693522	1204	NA	NA	0.986861	NA
S04_52286022	4	52286022	0.667374	0.041113	1204	NA	NA	0.986861	NA
S04_65461594	4	65461594	0.667389	0.238787	1204	NA	NA	0.986861	NA
S03_7472827	3	7472827	0.667436	0.299834	1204	NA	NA	0.986861	NA
S02_74633049	2	74633049	0.667464	0.0930233	1204	NA	NA	0.986861	NA
S07_61683877	7	61683877	0.667519	0.126661	1204	NA	NA	0.986861	NA
S02_44053545	2	44053545	0.667523	0.472176	1204	NA	NA	0.986861	NA
S07_36798368	7	36798368	0.66753	0.117525	1204	NA	NA	0.986861	NA
S03_28931252	3	28931252	0.667531	0.105897	1204	NA	NA	0.986861	NA
S04_24431546	4	24431546	0.667533	0.0253322	1204	NA	NA	0.986861	NA
S03_69966714	3	69966714	0.667576	0.188953	1204	NA	NA	0.986861	NA
S03_69966740	3	69966740	0.667576	0.188953	1204	NA	NA	0.986861	NA
S01_72261823	1	72261823	0.667585	0.0946844	1204	NA	NA	0.986861	NA
S04_65574076	4	65574076	0.667609	0.104236	1204	NA	NA	0.986861	NA
S01_8091729	1	8091729	0.667626	0.355897	1204	NA	NA	0.986861	NA
S04_36210171	4	36210171	0.66763	0.0477575	1204	NA	NA	0.986861	NA
S04_41330810	4	41330810	0.66763	0.0303156	1204	NA	NA	0.986861	NA
S07_8225723	7	8225723	0.667655	0.0847176	1204	NA	NA	0.986861	NA
S03_32214666	3	32214666	0.667694	0.0419435	1204	NA	NA	0.986861	NA
S10_35589773	10	35589773	0.667732	0.267857	1204	NA	NA	0.986861	NA
S10_57600593	10	57600593	0.667734	0.0402824	1204	NA	NA	0.986861	NA
S01_5833754	1	5833754	0.667737	0.100498	1204	NA	NA	0.986861	NA
S05_68154466	5	68154466	0.667766	0.0689369	1204	NA	NA	0.986861	NA
S08_61385256	8	61385256	0.667786	0.00830565	1204	NA	NA	0.986861	NA
S06_24195950	6	24195950	0.667811	0.0145349	1204	NA	NA	0.986861	NA
S02_21521094	2	21521094	0.667825	0.0348837	1204	NA	NA	0.986861	NA
S02_21521109	2	21521109	0.667825	0.0348837	1204	NA	NA	0.986861	NA
S08_62207641	8	62207641	0.667859	0.0942691	1204	NA	NA	0.986861	NA
S01_54348908	1	54348908	0.667859	0.0112126	1204	NA	NA	0.986861	NA
S09_6373645	9	6373645	0.667865	0.0531561	1204	NA	NA	0.986861	NA
S09_6373644	9	6373644	0.667865	0.0531561	1204	NA	NA	0.986861	NA
S10_36179194	10	36179194	0.667901	0.175664	1204	NA	NA	0.986861	NA
S07_55723152	7	55723152	0.667912	0.0224252	1204	NA	NA	0.986861	NA
S06_56634526	6	56634526	0.667922	0.00913621	1204	NA	NA	0.986861	NA
S03_21144833	3	21144833	0.667948	0.161545	1204	NA	NA	0.986861	NA
S01_19063852	1	19063852	0.667978	0.0232558	1204	NA	NA	0.986861	NA
S06_15906418	6	15906418	0.668033	0.0465116	1204	NA	NA	0.986861	NA
S08_61024492	8	61024492	0.668045	0.0357143	1204	NA	NA	0.986861	NA
S08_61861454	8	61861454	0.668047	0.447674	1204	NA	NA	0.986861	NA
S08_61861466	8	61861466	0.668047	0.447674	1204	NA	NA	0.986861	NA
S01_19495373	1	19495373	0.668065	0.0269934	1204	NA	NA	0.986861	NA
S05_52353704	5	52353704	0.668078	0.0228405	1204	NA	NA	0.986861	NA
S02_77352234	2	77352234	0.668084	0.0207641	1204	NA	NA	0.986861	NA
S01_66664020	1	66664020	0.668145	0.0199336	1204	NA	NA	0.986861	NA
S07_64509005	7	64509005	0.668174	0.0070598	1204	NA	NA	0.986861	NA
S02_26137736	2	26137736	0.668175	0.0215947	1204	NA	NA	0.986861	NA
S02_50798064	2	50798064	0.668212	0.174419	1204	NA	NA	0.986861	NA
S09_23451670	9	23451670	0.668213	0.322674	1204	NA	NA	0.986861	NA
S09_23451706	9	23451706	0.668213	0.322674	1204	NA	NA	0.986861	NA
S09_23451686	9	23451686	0.668213	0.322674	1204	NA	NA	0.986861	NA
S09_23451692	9	23451692	0.668213	0.322674	1204	NA	NA	0.986861	NA
S01_66495856	1	66495856	0.668227	0.171512	1204	NA	NA	0.986861	NA
S07_32286830	7	32286830	0.668228	0.067691	1204	NA	NA	0.986861	NA
S04_38092080	4	38092080	0.668228	0.0448505	1204	NA	NA	0.986861	NA
S04_38092081	4	38092081	0.668228	0.0448505	1204	NA	NA	0.986861	NA
S02_31505523	2	31505523	0.668235	0.0149502	1204	NA	NA	0.986861	NA
S05_16096097	5	16096097	0.66824	0.0328073	1204	NA	NA	0.986861	NA
S01_80408781	1	80408781	0.668251	0.00664452	1204	NA	NA	0.986861	NA
S04_42619053	4	42619053	0.668268	0.0377907	1204	NA	NA	0.986861	NA
S04_42619056	4	42619056	0.668268	0.0377907	1204	NA	NA	0.986861	NA
S06_60505343	6	60505343	0.668279	0.0207641	1204	NA	NA	0.986861	NA
S02_28750975	2	28750975	0.668287	0.488787	1204	NA	NA	0.986861	NA
S10_59956402	10	59956402	0.66829	0.421927	1204	NA	NA	0.986861	NA
S02_69942495	2	69942495	0.668293	0.032392	1204	NA	NA	0.986861	NA
S02_69942493	2	69942493	0.668293	0.032392	1204	NA	NA	0.986861	NA
S07_12009952	7	12009952	0.668335	0.120432	1204	NA	NA	0.986861	NA
S06_51825260	6	51825260	0.668341	0.0186877	1204	NA	NA	0.986861	NA
S02_69472928	2	69472928	0.668364	0.0182724	1204	NA	NA	0.986861	NA
S01_70190904	1	70190904	0.66838	0.495847	1204	NA	NA	0.986861	NA
S04_58174982	4	58174982	0.668399	0.123754	1204	NA	NA	0.986861	NA
S02_72330579	2	72330579	0.668414	0.239618	1204	NA	NA	0.986861	NA
S02_72330578	2	72330578	0.668414	0.239618	1204	NA	NA	0.986861	NA
S02_72330580	2	72330580	0.668414	0.239618	1204	NA	NA	0.986861	NA
S02_48897393	2	48897393	0.668426	0.0456811	1204	NA	NA	0.986861	NA
S02_14187437	2	14187437	0.668433	0.0211794	1204	NA	NA	0.986861	NA
S05_31304521	5	31304521	0.668447	0.013289	1204	NA	NA	0.986861	NA
S08_19965315	8	19965315	0.668465	0.0647841	1204	NA	NA	0.986861	NA
S02_19296011	2	19296011	0.668487	0.295266	1204	NA	NA	0.986861	NA
S01_48856982	1	48856982	0.668491	0.341777	1204	NA	NA	0.986861	NA
S01_21903414	1	21903414	0.668496	0.133721	1204	NA	NA	0.986861	NA
S02_75660745	2	75660745	0.668496	0.210548	1204	NA	NA	0.986861	NA
S09_36110143	9	36110143	0.668549	0.0647841	1204	NA	NA	0.986861	NA
S01_73791380	1	73791380	0.668589	0.411545	1204	NA	NA	0.986861	NA
S07_57576717	7	57576717	0.668603	0.0137043	1204	NA	NA	0.986861	NA
S01_53113736	1	53113736	0.668607	0.214701	1204	NA	NA	0.986861	NA
S06_52891391	6	52891391	0.668614	0.0224252	1204	NA	NA	0.986861	NA
S07_5535216	7	5535216	0.668621	0.0249169	1204	NA	NA	0.986861	NA
S01_57260048	1	57260048	0.668624	0.0564784	1204	NA	NA	0.986861	NA
S10_8806820	10	8806820	0.668633	0.0249169	1204	NA	NA	0.986861	NA
S05_1540373	5	1540373	0.668639	0.0377907	1204	NA	NA	0.986861	NA
S03_47215034	3	47215034	0.668656	0.104651	1204	NA	NA	0.986861	NA
S06_2187667	6	2187667	0.668669	0.318522	1204	NA	NA	0.986861	NA
S06_51722636	6	51722636	0.668692	0.469269	1204	NA	NA	0.986861	NA
S10_50326877	10	50326877	0.668701	0.0278239	1204	NA	NA	0.986861	NA
S03_44468872	3	44468872	0.668711	0.0261628	1204	NA	NA	0.986861	NA
S05_11715491	5	11715491	0.668718	0.0207641	1204	NA	NA	0.986861	NA
S09_46027494	9	46027494	0.668807	0.029485	1204	NA	NA	0.986861	NA
S03_44468848	3	44468848	0.66881	0.0203488	1204	NA	NA	0.986861	NA
S02_9293323	2	9293323	0.668814	0.0377907	1204	NA	NA	0.986861	NA
S09_18928356	9	18928356	0.668862	0.0531561	1204	NA	NA	0.986861	NA
S09_18928382	9	18928382	0.668862	0.0531561	1204	NA	NA	0.986861	NA
S09_18928385	9	18928385	0.668862	0.0531561	1204	NA	NA	0.986861	NA
S09_56419218	9	56419218	0.668888	0.0224252	1204	NA	NA	0.986861	NA
S09_56419209	9	56419209	0.668888	0.0224252	1204	NA	NA	0.986861	NA
S09_56419213	9	56419213	0.668888	0.0224252	1204	NA	NA	0.986861	NA
S02_65391021	2	65391021	0.668915	0.113787	1204	NA	NA	0.986861	NA
S09_59244970	9	59244970	0.668915	0.0539867	1204	NA	NA	0.986861	NA
S01_67843751	1	67843751	0.668917	0.188538	1204	NA	NA	0.986861	NA
S06_3050560	6	3050560	0.668922	0.172342	1204	NA	NA	0.986861	NA
S06_3050575	6	3050575	0.668922	0.172342	1204	NA	NA	0.986861	NA
S02_55351581	2	55351581	0.668945	0.0344684	1204	NA	NA	0.986861	NA
S08_25897782	8	25897782	0.669005	0.0195183	1204	NA	NA	0.986861	NA
S05_65095538	5	65095538	0.669015	0.300664	1204	NA	NA	0.986861	NA
S05_65095556	5	65095556	0.669015	0.300664	1204	NA	NA	0.986861	NA
S05_65095571	5	65095571	0.669015	0.300664	1204	NA	NA	0.986861	NA
S09_18974682	9	18974682	0.669026	0.0672757	1204	NA	NA	0.986861	NA
S03_17714441	3	17714441	0.669034	0.0805648	1204	NA	NA	0.986861	NA
S05_41284101	5	41284101	0.66905	0.0423588	1204	NA	NA	0.986861	NA
S05_41284112	5	41284112	0.66905	0.0423588	1204	NA	NA	0.986861	NA
S05_41284124	5	41284124	0.66905	0.0423588	1204	NA	NA	0.986861	NA
S02_63723020	2	63723020	0.669054	0.221761	1204	NA	NA	0.986861	NA
S04_37123788	4	37123788	0.669068	0.223837	1204	NA	NA	0.986861	NA
S04_56626005	4	56626005	0.669082	0.0128738	1204	NA	NA	0.986861	NA
S04_56626008	4	56626008	0.669082	0.0128738	1204	NA	NA	0.986861	NA
S08_57390847	8	57390847	0.66909	0.177326	1204	NA	NA	0.986861	NA
S08_60946334	8	60946334	0.6691	0.0635382	1204	NA	NA	0.986861	NA
S01_31042849	1	31042849	0.669112	0.0199336	1204	NA	NA	0.986861	NA
S01_74108116	1	74108116	0.669147	0.321844	1204	NA	NA	0.986861	NA
S04_63933283	4	63933283	0.669148	0.120432	1204	NA	NA	0.986861	NA
S10_35389672	10	35389672	0.66918	0.480482	1204	NA	NA	0.986861	NA
S09_4734366	9	4734366	0.669212	0.379983	1204	NA	NA	0.986861	NA
S06_58472376	6	58472376	0.669238	0.283638	1204	NA	NA	0.986861	NA
S04_57522639	4	57522639	0.669238	0.0328073	1204	NA	NA	0.986861	NA
S03_10764337	3	10764337	0.669287	0.0357143	1204	NA	NA	0.986861	NA
S06_16263244	6	16263244	0.669319	0.466777	1204	NA	NA	0.986861	NA
S09_5052307	9	5052307	0.669357	0.187708	1204	NA	NA	0.986861	NA
S03_29372352	3	29372352	0.669369	0.0502492	1204	NA	NA	0.986861	NA
S09_58353401	9	58353401	0.669377	0.041113	1204	NA	NA	0.986861	NA
S05_47580391	5	47580391	0.669381	0.0153654	1204	NA	NA	0.986861	NA
S08_2363669	8	2363669	0.669407	0.0120432	1204	NA	NA	0.986861	NA
S02_52048584	2	52048584	0.669409	0.150748	1204	NA	NA	0.986861	NA
S02_54250266	2	54250266	0.669423	0.0348837	1204	NA	NA	0.986861	NA
S02_54250292	2	54250292	0.669423	0.0348837	1204	NA	NA	0.986861	NA
S04_13314672	4	13314672	0.669424	0.210133	1204	NA	NA	0.986861	NA
S03_42227954	3	42227954	0.669482	0.0568937	1204	NA	NA	0.986861	NA
S02_57732659	2	57732659	0.669483	0.0141196	1204	NA	NA	0.986861	NA
S01_16776867	1	16776867	0.669574	0.0149502	1204	NA	NA	0.986861	NA
S01_16776897	1	16776897	0.669574	0.0149502	1204	NA	NA	0.986861	NA
S01_27009312	1	27009312	0.669575	0.0602159	1204	NA	NA	0.986861	NA
S05_38241759	5	38241759	0.669589	0.0311462	1204	NA	NA	0.986861	NA
S05_38241761	5	38241761	0.669589	0.0311462	1204	NA	NA	0.986861	NA
S07_7506188	7	7506188	0.669601	0.247924	1204	NA	NA	0.986861	NA
S01_35634983	1	35634983	0.669627	0.0178571	1204	NA	NA	0.986861	NA
S06_41647074	6	41647074	0.66963	0.47799	1204	NA	NA	0.986861	NA
S09_23558083	9	23558083	0.669661	0.0568937	1204	NA	NA	0.986861	NA
S09_45577154	9	45577154	0.669678	0.0290698	1204	NA	NA	0.986861	NA
S09_45577147	9	45577147	0.669678	0.0290698	1204	NA	NA	0.986861	NA
S10_48868738	10	48868738	0.669687	0.290282	1204	NA	NA	0.986861	NA
S03_72096240	3	72096240	0.6697	0.0901163	1204	NA	NA	0.986861	NA
S04_39086752	4	39086752	0.669742	0.0506645	1204	NA	NA	0.986861	NA
S04_13851273	4	13851273	0.669835	0.0510797	1204	NA	NA	0.986861	NA
S06_46036333	6	46036333	0.669884	0.0344684	1204	NA	NA	0.986861	NA
S08_22624481	8	22624481	0.669915	0.0116279	1204	NA	NA	0.986861	NA
S09_1904399	9	1904399	0.669933	0.0946844	1204	NA	NA	0.986861	NA
S07_62907156	7	62907156	0.670047	0.0473422	1204	NA	NA	0.986861	NA
S06_1306233	6	1306233	0.670078	0.133721	1204	NA	NA	0.986861	NA
S06_1306216	6	1306216	0.670078	0.133721	1204	NA	NA	0.986861	NA
S06_1306236	6	1306236	0.670078	0.133721	1204	NA	NA	0.986861	NA
S07_9039122	7	9039122	0.670084	0.0755814	1204	NA	NA	0.986861	NA
S07_21535943	7	21535943	0.670114	0.0452658	1204	NA	NA	0.986861	NA
S05_51757947	5	51757947	0.670171	0.108804	1204	NA	NA	0.986861	NA
S06_56346010	6	56346010	0.670198	0.0249169	1204	NA	NA	0.986861	NA
S08_11429818	8	11429818	0.670198	0.0124585	1204	NA	NA	0.986861	NA
S01_51863427	1	51863427	0.670215	0.0664452	1204	NA	NA	0.986861	NA
S10_38356152	10	38356152	0.670315	0.0739203	1204	NA	NA	0.986861	NA
S10_38356193	10	38356193	0.670315	0.0739203	1204	NA	NA	0.986861	NA
S03_50553458	3	50553458	0.670343	0.0950997	1204	NA	NA	0.986861	NA
S04_56655293	4	56655293	0.670349	0.0211794	1204	NA	NA	0.986861	NA
S01_25305845	1	25305845	0.670361	0.340532	1204	NA	NA	0.986861	NA
S02_1573376	2	1573376	0.670375	0.434385	1204	NA	NA	0.986861	NA
S04_40948837	4	40948837	0.670394	0.0618771	1204	NA	NA	0.986861	NA
S04_40948855	4	40948855	0.670394	0.0618771	1204	NA	NA	0.986861	NA
S07_56660812	7	56660812	0.670397	0.219684	1204	NA	NA	0.986861	NA
S07_56660815	7	56660815	0.670397	0.219684	1204	NA	NA	0.986861	NA
S07_56660834	7	56660834	0.670397	0.219684	1204	NA	NA	0.986861	NA
S05_6826926	5	6826926	0.670397	0.0406977	1204	NA	NA	0.986861	NA
S07_20605091	7	20605091	0.670398	0.0182724	1204	NA	NA	0.986861	NA
S06_7724842	6	7724842	0.670443	0.119601	1204	NA	NA	0.986861	NA
S05_14926519	5	14926519	0.670443	0.0465116	1204	NA	NA	0.986861	NA
S04_63656058	4	63656058	0.670447	0.328904	1204	NA	NA	0.986861	NA
S09_11385325	9	11385325	0.670485	0.0265781	1204	NA	NA	0.986861	NA
S04_34091251	4	34091251	0.670517	0.16985	1204	NA	NA	0.986861	NA
S05_70782248	5	70782248	0.670529	0.16113	1204	NA	NA	0.986861	NA
S09_58293186	9	58293186	0.670554	0.0892857	1204	NA	NA	0.986861	NA
S04_59492420	4	59492420	0.670556	0.11711	1204	NA	NA	0.986861	NA
S10_8804946	10	8804946	0.670614	0.0627076	1204	NA	NA	0.986861	NA
S02_25783265	2	25783265	0.670649	0.0427741	1204	NA	NA	0.986861	NA
S03_57040068	3	57040068	0.670652	0.0876246	1204	NA	NA	0.986861	NA
S10_46846226	10	46846226	0.670697	0.186877	1204	NA	NA	0.986861	NA
S02_56357859	2	56357859	0.670716	0.152409	1204	NA	NA	0.986861	NA
S02_56357906	2	56357906	0.670716	0.152409	1204	NA	NA	0.986861	NA
S01_3124889	1	3124889	0.670721	0.357143	1204	NA	NA	0.986861	NA
S01_70395901	1	70395901	0.67073	0.019103	1204	NA	NA	0.986861	NA
S06_2366684	6	2366684	0.670755	0.0880399	1204	NA	NA	0.986861	NA
S04_65724369	4	65724369	0.670767	0.0876246	1204	NA	NA	0.986861	NA
S04_65724401	4	65724401	0.670767	0.0876246	1204	NA	NA	0.986861	NA
S10_44082868	10	44082868	0.670779	0.0984219	1204	NA	NA	0.986861	NA
S09_44093613	9	44093613	0.670794	0.0211794	1204	NA	NA	0.986861	NA
S06_13062111	6	13062111	0.670798	0.342193	1204	NA	NA	0.986861	NA
S02_573477	2	573477	0.670801	0.0531561	1204	NA	NA	0.986861	NA
S06_53603403	6	53603403	0.67082	0.0157807	1204	NA	NA	0.986861	NA
S01_58993159	1	58993159	0.670871	0.487957	1204	NA	NA	0.986861	NA
S01_58993169	1	58993169	0.670871	0.487957	1204	NA	NA	0.986861	NA
S02_503064	2	503064	0.670881	0.283223	1204	NA	NA	0.986861	NA
S05_5638291	5	5638291	0.670885	0.0440199	1204	NA	NA	0.986861	NA
S05_5638296	5	5638296	0.670885	0.0440199	1204	NA	NA	0.986861	NA
S06_46062532	6	46062532	0.670893	0.038206	1204	NA	NA	0.986861	NA
S06_56303436	6	56303436	0.670901	0.236711	1204	NA	NA	0.986861	NA
S06_56303438	6	56303438	0.670901	0.236711	1204	NA	NA	0.986861	NA
S08_32610088	8	32610088	0.670904	0.475083	1204	NA	NA	0.986861	NA
S07_7547176	7	7547176	0.670915	0.32392	1204	NA	NA	0.986861	NA
S04_62264856	4	62264856	0.670939	0.301495	1204	NA	NA	0.986861	NA
S08_61169477	8	61169477	0.67094	0.306894	1204	NA	NA	0.986861	NA
S10_12349133	10	12349133	0.670954	0.0490033	1204	NA	NA	0.986861	NA
S04_14949488	4	14949488	0.67098	0.15407	1204	NA	NA	0.986861	NA
S05_29862429	5	29862429	0.670989	0.02201	1204	NA	NA	0.986861	NA
S05_29862420	5	29862420	0.670989	0.02201	1204	NA	NA	0.986861	NA
S05_29862433	5	29862433	0.670989	0.02201	1204	NA	NA	0.986861	NA
S05_12934728	5	12934728	0.671003	0.0465116	1204	NA	NA	0.986861	NA
S04_17870843	4	17870843	0.671007	0.138704	1204	NA	NA	0.986861	NA
S04_17870844	4	17870844	0.671007	0.138704	1204	NA	NA	0.986861	NA
S04_49159506	4	49159506	0.671071	0.0805648	1204	NA	NA	0.986861	NA
S04_49159540	4	49159540	0.671071	0.0805648	1204	NA	NA	0.986861	NA
S02_49309428	2	49309428	0.671081	0.246678	1204	NA	NA	0.986861	NA
S02_49309462	2	49309462	0.671081	0.246678	1204	NA	NA	0.986861	NA
S03_54452842	3	54452842	0.671099	0.0170266	1204	NA	NA	0.986861	NA
S06_26699857	6	26699857	0.671142	0.0149502	1204	NA	NA	0.986861	NA
S06_40160286	6	40160286	0.671153	0.434385	1204	NA	NA	0.986861	NA
S06_40160305	6	40160305	0.671153	0.434385	1204	NA	NA	0.986861	NA
S02_35654387	2	35654387	0.671171	0.142027	1204	NA	NA	0.986861	NA
S08_62513643	8	62513643	0.671248	0.0157807	1204	NA	NA	0.986861	NA
S06_16926529	6	16926529	0.671268	0.203488	1204	NA	NA	0.986861	NA
S03_67080370	3	67080370	0.671306	0.057309	1204	NA	NA	0.986861	NA
S01_55266262	1	55266262	0.671318	0.0141196	1204	NA	NA	0.986861	NA
S02_39598273	2	39598273	0.671318	0.107973	1204	NA	NA	0.986861	NA
S03_20476497	3	20476497	0.67135	0.0494186	1204	NA	NA	0.986861	NA
S03_20476510	3	20476510	0.67135	0.0494186	1204	NA	NA	0.986861	NA
S02_71097896	2	71097896	0.671357	0.0195183	1204	NA	NA	0.986861	NA
S05_34047702	5	34047702	0.671365	0.0215947	1204	NA	NA	0.986861	NA
S06_1610144	6	1610144	0.67138	0.0913621	1204	NA	NA	0.986861	NA
S07_45591141	7	45591141	0.671384	0.0286545	1204	NA	NA	0.986861	NA
S07_45591145	7	45591145	0.671384	0.0286545	1204	NA	NA	0.986861	NA
S05_38241698	5	38241698	0.671398	0.496262	1204	NA	NA	0.986861	NA
S08_61385265	8	61385265	0.67141	0.0348837	1204	NA	NA	0.986861	NA
S10_58555772	10	58555772	0.671426	0.0386213	1204	NA	NA	0.986861	NA
S02_19822723	2	19822723	0.671429	0.0855482	1204	NA	NA	0.986861	NA
S02_15041507	2	15041507	0.671453	0.474252	1204	NA	NA	0.986861	NA
S05_56376924	5	56376924	0.671471	0.0290698	1204	NA	NA	0.986861	NA
S02_12757496	2	12757496	0.671495	0.432309	1204	NA	NA	0.986861	NA
S05_3929261	5	3929261	0.671524	0.0286545	1204	NA	NA	0.986861	NA
S04_36370466	4	36370466	0.671533	0.0697674	1204	NA	NA	0.986861	NA
S05_31314068	5	31314068	0.671542	0.0245017	1204	NA	NA	0.986861	NA
S07_60940737	7	60940737	0.671557	0.0950997	1204	NA	NA	0.986861	NA
S08_20067049	8	20067049	0.671571	0.0141196	1204	NA	NA	0.986861	NA
S04_65800850	4	65800850	0.671577	0.220515	1204	NA	NA	0.986861	NA
S02_75382300	2	75382300	0.671583	0.0635382	1204	NA	NA	0.986861	NA
S02_4464352	2	4464352	0.671591	0.083887	1204	NA	NA	0.986861	NA
S05_250710	5	250710	0.6716	0.0157807	1204	NA	NA	0.986861	NA
S06_48510904	6	48510904	0.671604	0.0344684	1204	NA	NA	0.986861	NA
S04_15604785	4	15604785	0.671639	0.038206	1204	NA	NA	0.986861	NA
S08_19107873	8	19107873	0.671662	0.0440199	1204	NA	NA	0.986861	NA
S06_35434155	6	35434155	0.671669	0.25706	1204	NA	NA	0.986861	NA
S08_16413603	8	16413603	0.671715	0.0166113	1204	NA	NA	0.986861	NA
S10_15312508	10	15312508	0.671725	0.128738	1204	NA	NA	0.986861	NA
S02_65198886	2	65198886	0.671733	0.103405	1204	NA	NA	0.986861	NA
S02_65198885	2	65198885	0.671733	0.103405	1204	NA	NA	0.986861	NA
S02_65198887	2	65198887	0.671733	0.103405	1204	NA	NA	0.986861	NA
S02_65198889	2	65198889	0.671733	0.103405	1204	NA	NA	0.986861	NA
S03_16645525	3	16645525	0.671746	0.0340532	1204	NA	NA	0.986861	NA
S07_15756998	7	15756998	0.671811	0.0826412	1204	NA	NA	0.986861	NA
S07_48896412	7	48896412	0.671847	0.0224252	1204	NA	NA	0.986861	NA
S07_48896433	7	48896433	0.671847	0.0224252	1204	NA	NA	0.986861	NA
S07_48896440	7	48896440	0.671847	0.0224252	1204	NA	NA	0.986861	NA
S07_48896460	7	48896460	0.671847	0.0224252	1204	NA	NA	0.986861	NA
S10_49342263	10	49342263	0.671881	0.26412	1204	NA	NA	0.986861	NA
S10_49342282	10	49342282	0.671881	0.26412	1204	NA	NA	0.986861	NA
S03_56247414	3	56247414	0.671885	0.0120432	1204	NA	NA	0.986861	NA
S03_56247434	3	56247434	0.671885	0.0120432	1204	NA	NA	0.986861	NA
S03_56247443	3	56247443	0.671885	0.0120432	1204	NA	NA	0.986861	NA
S03_56247408	3	56247408	0.671885	0.0120432	1204	NA	NA	0.986861	NA
S01_75796980	1	75796980	0.671914	0.0307309	1204	NA	NA	0.986861	NA
S01_10788635	1	10788635	0.671947	0.36088	1204	NA	NA	0.986861	NA
S07_58734958	7	58734958	0.672004	0.254568	1204	NA	NA	0.986861	NA
S03_4692315	3	4692315	0.672009	0.111711	1204	NA	NA	0.986861	NA
S06_41262688	6	41262688	0.672029	0.102575	1204	NA	NA	0.986861	NA
S01_60877491	1	60877491	0.672039	0.13206	1204	NA	NA	0.986861	NA
S09_50050099	9	50050099	0.672056	0.019103	1204	NA	NA	0.986861	NA
S09_50050100	9	50050100	0.672056	0.019103	1204	NA	NA	0.986861	NA
S06_40317823	6	40317823	0.67208	0.0120432	1204	NA	NA	0.986861	NA
S06_40317815	6	40317815	0.67208	0.0120432	1204	NA	NA	0.986861	NA
S09_57033319	9	57033319	0.672095	0.038206	1204	NA	NA	0.986861	NA
S05_16669361	5	16669361	0.672122	0.0950997	1204	NA	NA	0.986861	NA
S04_13785800	4	13785800	0.672148	0.11005	1204	NA	NA	0.986861	NA
S04_13785810	4	13785810	0.672148	0.11005	1204	NA	NA	0.986861	NA
S01_54065670	1	54065670	0.672153	0.140365	1204	NA	NA	0.986861	NA
S07_11126710	7	11126710	0.672234	0.0311462	1204	NA	NA	0.986861	NA
S03_62220003	3	62220003	0.672253	0.0390365	1204	NA	NA	0.986861	NA
S03_62220060	3	62220060	0.672253	0.0390365	1204	NA	NA	0.986861	NA
S03_62220047	3	62220047	0.672253	0.0390365	1204	NA	NA	0.986861	NA
S01_62915903	1	62915903	0.67227	0.0423588	1204	NA	NA	0.986861	NA
S01_61552795	1	61552795	0.672284	0.0456811	1204	NA	NA	0.986861	NA
S04_19691415	4	19691415	0.672296	0.372924	1204	NA	NA	0.986861	NA
S06_53557504	6	53557504	0.672301	0.328073	1204	NA	NA	0.986861	NA
S10_33813615	10	33813615	0.67232	0.197259	1204	NA	NA	0.986861	NA
S01_32435626	1	32435626	0.672324	0.0245017	1204	NA	NA	0.986861	NA
S01_32435646	1	32435646	0.672324	0.0245017	1204	NA	NA	0.986861	NA
S01_32435632	1	32435632	0.672324	0.0245017	1204	NA	NA	0.986861	NA
S06_49434962	6	49434962	0.672327	0.162791	1204	NA	NA	0.986861	NA
S05_61611692	5	61611692	0.672346	0.412791	1204	NA	NA	0.986861	NA
S05_61611644	5	61611644	0.672346	0.412791	1204	NA	NA	0.986861	NA
S05_61611702	5	61611702	0.672346	0.412791	1204	NA	NA	0.986861	NA
S03_19995400	3	19995400	0.672359	0.086794	1204	NA	NA	0.986861	NA
S10_54645044	10	54645044	0.672372	0.233804	1204	NA	NA	0.986861	NA
S08_59822942	8	59822942	0.672373	0.137043	1204	NA	NA	0.986861	NA
S10_6372957	10	6372957	0.672379	0.102159	1204	NA	NA	0.986861	NA
S02_72238995	2	72238995	0.672392	0.0128738	1204	NA	NA	0.986861	NA
S08_41731641	8	41731641	0.672393	0.0631229	1204	NA	NA	0.986861	NA
S02_741370	2	741370	0.672395	0.38995	1204	NA	NA	0.986861	NA
S04_66582905	4	66582905	0.6724	0.159884	1204	NA	NA	0.986861	NA
S06_58577507	6	58577507	0.672408	0.167359	1204	NA	NA	0.986861	NA
S06_58577529	6	58577529	0.672408	0.167359	1204	NA	NA	0.986861	NA
S05_19982126	5	19982126	0.672431	0.261213	1204	NA	NA	0.986861	NA
S03_30952114	3	30952114	0.672457	0.0481728	1204	NA	NA	0.986861	NA
S03_11264195	3	11264195	0.672472	0.0714286	1204	NA	NA	0.986861	NA
S08_44145732	8	44145732	0.672474	0.0137043	1204	NA	NA	0.986861	NA
S06_33756272	6	33756272	0.672481	0.146179	1204	NA	NA	0.986861	NA
S09_47715628	9	47715628	0.672489	0.380814	1204	NA	NA	0.986861	NA
S10_25122454	10	25122454	0.672504	0.0847176	1204	NA	NA	0.986861	NA
S10_11618626	10	11618626	0.672513	0.038206	1204	NA	NA	0.986861	NA
S02_12694618	2	12694618	0.672529	0.0344684	1204	NA	NA	0.986861	NA
S08_44533852	8	44533852	0.672546	0.0635382	1204	NA	NA	0.986861	NA
S04_21923595	4	21923595	0.672555	0.0901163	1204	NA	NA	0.986861	NA
S01_68553485	1	68553485	0.672565	0.0174419	1204	NA	NA	0.986861	NA
S01_68553440	1	68553440	0.672565	0.0174419	1204	NA	NA	0.986861	NA
S05_23101209	5	23101209	0.672566	0.0120432	1204	NA	NA	0.986861	NA
S04_38037552	4	38037552	0.67258	0.148671	1204	NA	NA	0.986861	NA
S04_38037578	4	38037578	0.67258	0.148671	1204	NA	NA	0.986861	NA
S03_1577404	3	1577404	0.672603	0.0319767	1204	NA	NA	0.986861	NA
S01_10190660	1	10190660	0.67268	0.0265781	1204	NA	NA	0.986861	NA
S10_44789609	10	44789609	0.672691	0.0157807	1204	NA	NA	0.986861	NA
S03_8807503	3	8807503	0.672695	0.0913621	1204	NA	NA	0.986861	NA
S09_43156031	9	43156031	0.672701	0.128322	1204	NA	NA	0.986861	NA
S10_11054248	10	11054248	0.672704	0.0365449	1204	NA	NA	0.986861	NA
S02_37644957	2	37644957	0.672719	0.0141196	1204	NA	NA	0.986861	NA
S03_72058349	3	72058349	0.67274	0.160714	1204	NA	NA	0.986861	NA
S02_69754676	2	69754676	0.672764	0.397841	1204	NA	NA	0.986861	NA
S02_69754673	2	69754673	0.672764	0.397841	1204	NA	NA	0.986861	NA
S06_57719744	6	57719744	0.672775	0.0336379	1204	NA	NA	0.986861	NA
S07_58536270	7	58536270	0.67278	0.0299003	1204	NA	NA	0.986861	NA
S03_72038238	3	72038238	0.672791	0.221761	1204	NA	NA	0.986861	NA
S06_60568662	6	60568662	0.672793	0.0498339	1204	NA	NA	0.986861	NA
S08_9681616	8	9681616	0.672794	0.390365	1204	NA	NA	0.986861	NA
S05_4781249	5	4781249	0.672837	0.048588	1204	NA	NA	0.986861	NA
S08_30784860	8	30784860	0.672842	0.0274086	1204	NA	NA	0.986861	NA
S05_4711135	5	4711135	0.672865	0.128738	1204	NA	NA	0.986861	NA
S04_54853447	4	54853447	0.67287	0.223007	1204	NA	NA	0.986861	NA
S04_36078596	4	36078596	0.672961	0.0805648	1204	NA	NA	0.986861	NA
S03_52522991	3	52522991	0.672969	0.442691	1204	NA	NA	0.986861	NA
S05_2917158	5	2917158	0.672973	0.221346	1204	NA	NA	0.986861	NA
S03_32756621	3	32756621	0.672978	0.0444352	1204	NA	NA	0.986861	NA
S01_61455823	1	61455823	0.672995	0.0166113	1204	NA	NA	0.986861	NA
S09_18788195	9	18788195	0.673004	0.0274086	1204	NA	NA	0.986861	NA
S05_66504340	5	66504340	0.673006	0.19103	1204	NA	NA	0.986861	NA
S09_41430711	9	41430711	0.673008	0.0988372	1204	NA	NA	0.986861	NA
S02_4409766	2	4409766	0.673008	0.133721	1204	NA	NA	0.986861	NA
S03_70079239	3	70079239	0.673015	0.0240864	1204	NA	NA	0.986861	NA
S03_70079243	3	70079243	0.673015	0.0240864	1204	NA	NA	0.986861	NA
S03_70079279	3	70079279	0.673015	0.0240864	1204	NA	NA	0.986861	NA
S10_27781872	10	27781872	0.673021	0.13912	1204	NA	NA	0.986861	NA
S03_73471110	3	73471110	0.673037	0.041113	1204	NA	NA	0.986861	NA
S06_44650661	6	44650661	0.673053	0.0120432	1204	NA	NA	0.986861	NA
S01_71723906	1	71723906	0.673061	0.0182724	1204	NA	NA	0.986861	NA
S08_31274312	8	31274312	0.673064	0.0103821	1204	NA	NA	0.986861	NA
S08_31274323	8	31274323	0.673064	0.0103821	1204	NA	NA	0.986861	NA
S02_1415718	2	1415718	0.673079	0.0635382	1204	NA	NA	0.986861	NA
S05_61398013	5	61398013	0.673099	0.164452	1204	NA	NA	0.986861	NA
S09_10317020	9	10317020	0.6731	0.0477575	1204	NA	NA	0.986861	NA
S03_71972528	3	71972528	0.673125	0.0834718	1204	NA	NA	0.986861	NA
S02_56166851	2	56166851	0.67315	0.0440199	1204	NA	NA	0.986861	NA
S02_56166860	2	56166860	0.67315	0.0440199	1204	NA	NA	0.986861	NA
S04_10970604	4	10970604	0.67316	0.113787	1204	NA	NA	0.986861	NA
S04_67951998	4	67951998	0.673185	0.0299003	1204	NA	NA	0.986861	NA
S04_20772703	4	20772703	0.673226	0.0153654	1204	NA	NA	0.986861	NA
S10_25139040	10	25139040	0.673228	0.0141196	1204	NA	NA	0.986861	NA
S10_5248377	10	5248377	0.673238	0.235465	1204	NA	NA	0.986861	NA
S01_79437816	1	79437816	0.673279	0.327658	1204	NA	NA	0.986861	NA
S03_56256704	3	56256704	0.673308	0.195598	1204	NA	NA	0.986861	NA
S02_59655621	2	59655621	0.67331	0.029485	1204	NA	NA	0.986861	NA
S10_54273991	10	54273991	0.673331	0.295681	1204	NA	NA	0.986861	NA
S10_54274003	10	54274003	0.673331	0.295681	1204	NA	NA	0.986861	NA
S08_24570948	8	24570948	0.6734	0.0685216	1204	NA	NA	0.986861	NA
S05_69682631	5	69682631	0.673407	0.36005	1204	NA	NA	0.986861	NA
S07_5918662	7	5918662	0.673426	0.348837	1204	NA	NA	0.986861	NA
S04_66101829	4	66101829	0.673467	0.332641	1204	NA	NA	0.986861	NA
S04_66101840	4	66101840	0.673467	0.332641	1204	NA	NA	0.986861	NA
S04_39431892	4	39431892	0.673472	0.0195183	1204	NA	NA	0.986861	NA
S05_60806349	5	60806349	0.673478	0.0701827	1204	NA	NA	0.986861	NA
S04_39135602	4	39135602	0.673488	0.309801	1204	NA	NA	0.986861	NA
S07_4532558	7	4532558	0.673523	0.108389	1204	NA	NA	0.986861	NA
S06_49206843	6	49206843	0.67353	0.0128738	1204	NA	NA	0.986861	NA
S06_49206790	6	49206790	0.67353	0.0128738	1204	NA	NA	0.986861	NA
S06_49206824	6	49206824	0.67353	0.0128738	1204	NA	NA	0.986861	NA
S01_21722213	1	21722213	0.67356	0.114618	1204	NA	NA	0.986861	NA
S01_21722222	1	21722222	0.67356	0.114618	1204	NA	NA	0.986861	NA
S07_60961822	7	60961822	0.673563	0.0178571	1204	NA	NA	0.986861	NA
S08_35456540	8	35456540	0.67357	0.0531561	1204	NA	NA	0.986861	NA
S09_13337111	9	13337111	0.673595	0.332226	1204	NA	NA	0.986861	NA
S09_13337112	9	13337112	0.673595	0.332226	1204	NA	NA	0.986861	NA
S05_69769553	5	69769553	0.67361	0.165698	1204	NA	NA	0.986861	NA
S03_26865312	3	26865312	0.673627	0.0282392	1204	NA	NA	0.986861	NA
S02_56085011	2	56085011	0.673652	0.216362	1204	NA	NA	0.986861	NA
S05_36071442	5	36071442	0.673683	0.0747508	1204	NA	NA	0.986861	NA
S06_60590576	6	60590576	0.673769	0.120432	1204	NA	NA	0.986861	NA
S09_45049263	9	45049263	0.673772	0.0278239	1204	NA	NA	0.986861	NA
S09_4686155	9	4686155	0.67378	0.232558	1204	NA	NA	0.986861	NA
S04_41205881	4	41205881	0.673814	0.0448505	1204	NA	NA	0.986861	NA
S02_12003614	2	12003614	0.673822	0.143688	1204	NA	NA	0.986861	NA
S02_70685637	2	70685637	0.673824	0.0315615	1204	NA	NA	0.986861	NA
S02_25783250	2	25783250	0.673844	0.0419435	1204	NA	NA	0.986861	NA
S02_25783280	2	25783280	0.673844	0.0419435	1204	NA	NA	0.986861	NA
S05_37092281	5	37092281	0.673849	0.0174419	1204	NA	NA	0.986861	NA
S06_2226958	6	2226958	0.673912	0.0361296	1204	NA	NA	0.986861	NA
S04_62674057	4	62674057	0.673924	0.0286545	1204	NA	NA	0.986861	NA
S09_11015417	9	11015417	0.673936	0.240033	1204	NA	NA	0.986861	NA
S07_48767861	7	48767861	0.673975	0.0730897	1204	NA	NA	0.986861	NA
S02_1737002	2	1737002	0.67399	0.0627076	1204	NA	NA	0.986861	NA
S02_1736967	2	1736967	0.67399	0.0627076	1204	NA	NA	0.986861	NA
S02_1736981	2	1736981	0.67399	0.0627076	1204	NA	NA	0.986861	NA
S03_72971527	3	72971527	0.673995	0.35299	1204	NA	NA	0.986861	NA
S04_66630004	4	66630004	0.674018	0.048588	1204	NA	NA	0.986861	NA
S04_62139342	4	62139342	0.674035	0.013289	1204	NA	NA	0.986861	NA
S04_62139326	4	62139326	0.674035	0.013289	1204	NA	NA	0.986861	NA
S10_11806478	10	11806478	0.674076	0.0311462	1204	NA	NA	0.986861	NA
S04_37079524	4	37079524	0.674079	0.0830565	1204	NA	NA	0.986861	NA
S04_37079501	4	37079501	0.674079	0.0830565	1204	NA	NA	0.986861	NA
S04_37079509	4	37079509	0.674079	0.0830565	1204	NA	NA	0.986861	NA
S04_37079528	4	37079528	0.674079	0.0830565	1204	NA	NA	0.986861	NA
S01_69789067	1	69789067	0.674102	0.0186877	1204	NA	NA	0.986861	NA
S04_7442671	4	7442671	0.674109	0.161545	1204	NA	NA	0.986861	NA
S03_355593	3	355593	0.674129	0.0776578	1204	NA	NA	0.986861	NA
S07_31038331	7	31038331	0.674129	0.013289	1204	NA	NA	0.986861	NA
S07_31038285	7	31038285	0.674129	0.013289	1204	NA	NA	0.986861	NA
S01_30465705	1	30465705	0.674139	0.0643688	1204	NA	NA	0.986861	NA
S04_52082622	4	52082622	0.674148	0.11794	1204	NA	NA	0.986861	NA
S04_52082629	4	52082629	0.674148	0.11794	1204	NA	NA	0.986861	NA
S08_4104641	8	4104641	0.674161	0.0319767	1204	NA	NA	0.986861	NA
S04_61528624	4	61528624	0.674182	0.469684	1204	NA	NA	0.986861	NA
S03_52026732	3	52026732	0.674191	0.114618	1204	NA	NA	0.986861	NA
S03_46798765	3	46798765	0.674223	0.0627076	1204	NA	NA	0.986861	NA
S04_65821318	4	65821318	0.674244	0.141611	1204	NA	NA	0.986861	NA
S06_28692552	6	28692552	0.67429	0.477159	1204	NA	NA	0.986861	NA
S08_20340203	8	20340203	0.67431	0.0124585	1204	NA	NA	0.986861	NA
S05_69164003	5	69164003	0.674331	0.134967	1204	NA	NA	0.986861	NA
S02_11090630	2	11090630	0.674333	0.106728	1204	NA	NA	0.986861	NA
S09_24317140	9	24317140	0.67435	0.0834718	1204	NA	NA	0.986861	NA
S07_42060298	7	42060298	0.674366	0.0394518	1204	NA	NA	0.986861	NA
S01_72487791	1	72487791	0.674372	0.0228405	1204	NA	NA	0.986861	NA
S05_70779149	5	70779149	0.674405	0.400748	1204	NA	NA	0.986861	NA
S01_74145298	1	74145298	0.674413	0.0917774	1204	NA	NA	0.986861	NA
S01_74145303	1	74145303	0.674413	0.0917774	1204	NA	NA	0.986861	NA
S01_62288685	1	62288685	0.674416	0.0253322	1204	NA	NA	0.986861	NA
S03_3185840	3	3185840	0.674426	0.0236711	1204	NA	NA	0.986861	NA
S10_13907882	10	13907882	0.674437	0.0490033	1204	NA	NA	0.986861	NA
S10_13971936	10	13971936	0.674437	0.0490033	1204	NA	NA	0.986861	NA
S05_35385638	5	35385638	0.674444	0.0892857	1204	NA	NA	0.986861	NA
S05_5232976	5	5232976	0.674448	0.0901163	1204	NA	NA	0.986861	NA
S10_26033427	10	26033427	0.674455	0.186877	1204	NA	NA	0.986861	NA
S01_62079190	1	62079190	0.674461	0.270349	1204	NA	NA	0.986861	NA
S02_58760330	2	58760330	0.674464	0.0137043	1204	NA	NA	0.986861	NA
S04_20180001	4	20180001	0.67449	0.013289	1204	NA	NA	0.986861	NA
S01_35282337	1	35282337	0.674496	0.15407	1204	NA	NA	0.986861	NA
S08_25582756	8	25582756	0.674506	0.0186877	1204	NA	NA	0.986861	NA
S05_43746288	5	43746288	0.674509	0.0166113	1204	NA	NA	0.986861	NA
S04_67012716	4	67012716	0.674509	0.208056	1204	NA	NA	0.986861	NA
S07_41044384	7	41044384	0.674533	0.0286545	1204	NA	NA	0.986861	NA
S01_6300641	1	6300641	0.674558	0.0548173	1204	NA	NA	0.986861	NA
S04_55514326	4	55514326	0.674593	0.461379	1204	NA	NA	0.986861	NA
S10_59748793	10	59748793	0.674605	0.0199336	1204	NA	NA	0.986861	NA
S08_61239558	8	61239558	0.674669	0.0253322	1204	NA	NA	0.986861	NA
S08_44418964	8	44418964	0.674689	0.0639535	1204	NA	NA	0.986861	NA
S07_59029725	7	59029725	0.674712	0.0274086	1204	NA	NA	0.986861	NA
S03_68270647	3	68270647	0.674713	0.0290698	1204	NA	NA	0.986861	NA
S06_46577246	6	46577246	0.674717	0.208056	1204	NA	NA	0.986861	NA
S08_58368230	8	58368230	0.674733	0.0406977	1204	NA	NA	0.986861	NA
S08_58368258	8	58368258	0.674733	0.0406977	1204	NA	NA	0.986861	NA
S09_33318647	9	33318647	0.674738	0.0311462	1204	NA	NA	0.986861	NA
S10_8186538	10	8186538	0.674754	0.26495	1204	NA	NA	0.986861	NA
S10_16743451	10	16743451	0.674759	0.210133	1204	NA	NA	0.986861	NA
S04_12828219	4	12828219	0.674761	0.0859635	1204	NA	NA	0.986861	NA
S01_23121899	1	23121899	0.674772	0.0228405	1204	NA	NA	0.986861	NA
S09_50600089	9	50600089	0.674783	0.0560631	1204	NA	NA	0.986861	NA
S04_48743875	4	48743875	0.674783	0.26412	1204	NA	NA	0.986861	NA
S08_52901221	8	52901221	0.674835	0.0373754	1204	NA	NA	0.986861	NA
S01_15291233	1	15291233	0.674858	0.228405	1204	NA	NA	0.986861	NA
S03_16504045	3	16504045	0.674891	0.0107973	1204	NA	NA	0.986861	NA
S02_6661373	2	6661373	0.674895	0.235465	1204	NA	NA	0.986861	NA
S03_7014162	3	7014162	0.674913	0.0406977	1204	NA	NA	0.986861	NA
S05_31527136	5	31527136	0.674927	0.00872093	1204	NA	NA	0.986861	NA
S05_31527100	5	31527100	0.674927	0.00872093	1204	NA	NA	0.986861	NA
S06_4565435	6	4565435	0.67495	0.0103821	1204	NA	NA	0.986861	NA
S05_3157902	5	3157902	0.674968	0.035299	1204	NA	NA	0.986861	NA
S04_33951177	4	33951177	0.674973	0.138289	1204	NA	NA	0.986861	NA
S06_36036282	6	36036282	0.674986	0.135382	1204	NA	NA	0.986861	NA
S09_48934400	9	48934400	0.675022	0.281146	1204	NA	NA	0.986861	NA
S03_67939360	3	67939360	0.675034	0.33098	1204	NA	NA	0.986861	NA
S01_31799510	1	31799510	0.675089	0.041113	1204	NA	NA	0.986861	NA
S04_37513747	4	37513747	0.675141	0.336794	1204	NA	NA	0.986861	NA
S04_37513697	4	37513697	0.675141	0.336794	1204	NA	NA	0.986861	NA
S02_1636339	2	1636339	0.67515	0.115864	1204	NA	NA	0.986861	NA
S03_33168265	3	33168265	0.675156	0.0585548	1204	NA	NA	0.986861	NA
S03_33168290	3	33168290	0.675156	0.0585548	1204	NA	NA	0.986861	NA
S10_53191672	10	53191672	0.675175	0.0394518	1204	NA	NA	0.986861	NA
S09_16476822	9	16476822	0.675192	0.0390365	1204	NA	NA	0.986861	NA
S09_16476829	9	16476829	0.675192	0.0390365	1204	NA	NA	0.986861	NA
S10_49006370	10	49006370	0.675212	0.0863787	1204	NA	NA	0.986861	NA
S09_49714338	9	49714338	0.675223	0.352159	1204	NA	NA	0.986861	NA
S10_27669803	10	27669803	0.675262	0.137043	1204	NA	NA	0.986861	NA
S08_60565301	8	60565301	0.67528	0.0490033	1204	NA	NA	0.986861	NA
S08_62228974	8	62228974	0.675293	0.273671	1204	NA	NA	0.986861	NA
S03_74155099	3	74155099	0.675334	0.377492	1204	NA	NA	0.986861	NA
S03_74155108	3	74155108	0.675334	0.377492	1204	NA	NA	0.986861	NA
S08_40084602	8	40084602	0.675343	0.0120432	1204	NA	NA	0.986861	NA
S03_4935596	3	4935596	0.675348	0.0311462	1204	NA	NA	0.986861	NA
S08_62413721	8	62413721	0.675353	0.319352	1204	NA	NA	0.986861	NA
S07_24245173	7	24245173	0.675404	0.0946844	1204	NA	NA	0.986861	NA
S06_31673884	6	31673884	0.67544	0.0556478	1204	NA	NA	0.986861	NA
S06_31722289	6	31722289	0.67544	0.0556478	1204	NA	NA	0.986861	NA
S02_33994332	2	33994332	0.675443	0.0627076	1204	NA	NA	0.986861	NA
S02_33994375	2	33994375	0.675443	0.0627076	1204	NA	NA	0.986861	NA
S04_63560838	4	63560838	0.675445	0.175249	1204	NA	NA	0.986861	NA
S02_3297835	2	3297835	0.675448	0.122093	1204	NA	NA	0.986861	NA
S01_74818662	1	74818662	0.675536	0.186462	1204	NA	NA	0.986861	NA
S07_579067	7	579067	0.675571	0.108389	1204	NA	NA	0.986861	NA
S08_21962797	8	21962797	0.675572	0.0361296	1204	NA	NA	0.986861	NA
S04_4083807	4	4083807	0.675585	0.0913621	1204	NA	NA	0.986861	NA
S07_20605076	7	20605076	0.675607	0.016196	1204	NA	NA	0.986861	NA
S03_1725046	3	1725046	0.675628	0.325581	1204	NA	NA	0.986861	NA
S04_60473534	4	60473534	0.675663	0.27201	1204	NA	NA	0.986861	NA
S02_62181919	2	62181919	0.675672	0.0257475	1204	NA	NA	0.986861	NA
S02_62181923	2	62181923	0.675672	0.0257475	1204	NA	NA	0.986861	NA
S07_3736625	7	3736625	0.675673	0.0419435	1204	NA	NA	0.986861	NA
S08_616675	8	616675	0.675683	0.140365	1204	NA	NA	0.986861	NA
S09_13564382	9	13564382	0.675699	0.0456811	1204	NA	NA	0.986861	NA
S01_63221879	1	63221879	0.6757	0.016196	1204	NA	NA	0.986861	NA
S01_63221880	1	63221880	0.6757	0.016196	1204	NA	NA	0.986861	NA
S05_29707445	5	29707445	0.675736	0.0240864	1204	NA	NA	0.986861	NA
S03_73444754	3	73444754	0.675752	0.0963455	1204	NA	NA	0.986861	NA
S03_33251370	3	33251370	0.675758	0.0124585	1204	NA	NA	0.986861	NA
S09_21871142	9	21871142	0.675761	0.100914	1204	NA	NA	0.986861	NA
S01_76171092	1	76171092	0.675798	0.167774	1204	NA	NA	0.986861	NA
S04_1908403	4	1908403	0.675804	0.0336379	1204	NA	NA	0.986861	NA
S10_33953770	10	33953770	0.675819	0.28613	1204	NA	NA	0.986861	NA
S10_33953781	10	33953781	0.675819	0.28613	1204	NA	NA	0.986861	NA
S08_59568755	8	59568755	0.675835	0.0394518	1204	NA	NA	0.986861	NA
S03_50039056	3	50039056	0.675851	0.0386213	1204	NA	NA	0.986861	NA
S10_50183940	10	50183940	0.675861	0.029485	1204	NA	NA	0.986861	NA
S03_51477926	3	51477926	0.675862	0.0290698	1204	NA	NA	0.986861	NA
S02_10850884	2	10850884	0.675864	0.178571	1204	NA	NA	0.986861	NA
S02_2952971	2	2952971	0.67589	0.0178571	1204	NA	NA	0.986861	NA
S10_35525904	10	35525904	0.675934	0.0178571	1204	NA	NA	0.986861	NA
S03_58511612	3	58511612	0.675936	0.112542	1204	NA	NA	0.986861	NA
S04_59401819	4	59401819	0.675937	0.0332226	1204	NA	NA	0.986861	NA
S01_32114826	1	32114826	0.675942	0.0564784	1204	NA	NA	0.986861	NA
S09_27209285	9	27209285	0.67595	0.0423588	1204	NA	NA	0.986861	NA
S05_45307544	5	45307544	0.67598	0.181063	1204	NA	NA	0.986861	NA
S06_196422	6	196422	0.675995	0.0876246	1204	NA	NA	0.986861	NA
S02_2606109	2	2606109	0.675997	0.0386213	1204	NA	NA	0.986861	NA
S07_58746921	7	58746921	0.676003	0.107973	1204	NA	NA	0.986861	NA
S04_7414344	4	7414344	0.676017	0.182309	1204	NA	NA	0.986861	NA
S01_68289387	1	68289387	0.67606	0.438953	1204	NA	NA	0.986861	NA
S03_7843937	3	7843937	0.67607	0.326412	1204	NA	NA	0.986861	NA
S08_5009214	8	5009214	0.676071	0.0261628	1204	NA	NA	0.986861	NA
S09_56252470	9	56252470	0.676086	0.338455	1204	NA	NA	0.986861	NA
S01_79347224	1	79347224	0.676119	0.0901163	1204	NA	NA	0.986861	NA
S10_57657672	10	57657672	0.676127	0.0975914	1204	NA	NA	0.986861	NA
S01_24772743	1	24772743	0.676149	0.119186	1204	NA	NA	0.986861	NA
S06_8081194	6	8081194	0.67617	0.176495	1204	NA	NA	0.986861	NA
S05_69863865	5	69863865	0.676188	0.490033	1204	NA	NA	0.986861	NA
S03_40231998	3	40231998	0.676242	0.0224252	1204	NA	NA	0.986861	NA
S06_5877701	6	5877701	0.676264	0.0460963	1204	NA	NA	0.986861	NA
S10_12942626	10	12942626	0.676267	0.0249169	1204	NA	NA	0.986861	NA
S05_54180340	5	54180340	0.676275	0.119601	1204	NA	NA	0.986861	NA
S05_54180342	5	54180342	0.676275	0.119601	1204	NA	NA	0.986861	NA
S07_64875132	7	64875132	0.67628	0.048588	1204	NA	NA	0.986861	NA
S05_62093253	5	62093253	0.676282	0.107558	1204	NA	NA	0.986861	NA
S08_31364220	8	31364220	0.676306	0.02201	1204	NA	NA	0.986861	NA
S03_55139806	3	55139806	0.676323	0.185631	1204	NA	NA	0.986861	NA
S08_43260119	8	43260119	0.676325	0.0614618	1204	NA	NA	0.986861	NA
S05_62362588	5	62362588	0.676338	0.0560631	1204	NA	NA	0.986861	NA
S04_43552030	4	43552030	0.676343	0.100498	1204	NA	NA	0.986861	NA
S07_579092	7	579092	0.67638	0.0465116	1204	NA	NA	0.986861	NA
S04_67814122	4	67814122	0.676417	0.0460963	1204	NA	NA	0.986861	NA
S03_60582529	3	60582529	0.676427	0.416944	1204	NA	NA	0.986861	NA
S02_44196773	2	44196773	0.676437	0.228821	1204	NA	NA	0.986861	NA
S06_44358277	6	44358277	0.676437	0.0635382	1204	NA	NA	0.986861	NA
S01_23121915	1	23121915	0.676448	0.0145349	1204	NA	NA	0.986861	NA
S02_10439113	2	10439113	0.676454	0.0427741	1204	NA	NA	0.986861	NA
S02_11982342	2	11982342	0.676502	0.0730897	1204	NA	NA	0.986861	NA
S03_57341866	3	57341866	0.676508	0.0643688	1204	NA	NA	0.986861	NA
S04_40038815	4	40038815	0.676517	0.126661	1204	NA	NA	0.986861	NA
S03_56681277	3	56681277	0.676537	0.366279	1204	NA	NA	0.986861	NA
S01_8200526	1	8200526	0.676542	0.0560631	1204	NA	NA	0.986861	NA
S01_8200527	1	8200527	0.676542	0.0560631	1204	NA	NA	0.986861	NA
S01_8200528	1	8200528	0.676542	0.0560631	1204	NA	NA	0.986861	NA
S01_8200522	1	8200522	0.676542	0.0560631	1204	NA	NA	0.986861	NA
S01_8200531	1	8200531	0.676542	0.0560631	1204	NA	NA	0.986861	NA
S09_52900558	9	52900558	0.676544	0.0195183	1204	NA	NA	0.986861	NA
S10_38703349	10	38703349	0.676597	0.035299	1204	NA	NA	0.986861	NA
S10_12359793	10	12359793	0.676598	0.437708	1204	NA	NA	0.986861	NA
S02_8886711	2	8886711	0.676615	0.415282	1204	NA	NA	0.986861	NA
S03_72593010	3	72593010	0.676626	0.266611	1204	NA	NA	0.986861	NA
S08_3193983	8	3193983	0.676628	0.379153	1204	NA	NA	0.986861	NA
S01_57876190	1	57876190	0.676651	0.17608	1204	NA	NA	0.986861	NA
S04_24414381	4	24414381	0.676663	0.137043	1204	NA	NA	0.986861	NA
S10_33838342	10	33838342	0.676678	0.181894	1204	NA	NA	0.986861	NA
S04_18794277	4	18794277	0.676713	0.0593854	1204	NA	NA	0.986861	NA
S08_39583998	8	39583998	0.67672	0.0141196	1204	NA	NA	0.986861	NA
S04_566667	4	566667	0.676742	0.0166113	1204	NA	NA	0.986861	NA
S09_11108239	9	11108239	0.676749	0.0203488	1204	NA	NA	0.986861	NA
S04_53031328	4	53031328	0.676764	0.38206	1204	NA	NA	0.986861	NA
S02_57739866	2	57739866	0.676773	0.333887	1204	NA	NA	0.986861	NA
S02_57739905	2	57739905	0.676773	0.333887	1204	NA	NA	0.986861	NA
S02_26666519	2	26666519	0.676786	0.035299	1204	NA	NA	0.986861	NA
S01_63272959	1	63272959	0.676791	0.0406977	1204	NA	NA	0.986861	NA
S10_27412043	10	27412043	0.676826	0.0269934	1204	NA	NA	0.986861	NA
S03_51617793	3	51617793	0.676885	0.0128738	1204	NA	NA	0.986861	NA
S01_61640098	1	61640098	0.67689	0.194767	1204	NA	NA	0.986861	NA
S02_14917295	2	14917295	0.676898	0.0157807	1204	NA	NA	0.986861	NA
S01_57874628	1	57874628	0.67691	0.0303156	1204	NA	NA	0.986861	NA
S01_51644197	1	51644197	0.67691	0.0357143	1204	NA	NA	0.986861	NA
S08_55074284	8	55074284	0.676916	0.238372	1204	NA	NA	0.986861	NA
S09_83761	9	83761	0.676925	0.178571	1204	NA	NA	0.986861	NA
S04_36370443	4	36370443	0.67693	0.0743355	1204	NA	NA	0.986861	NA
S08_22443783	8	22443783	0.677	0.100083	1204	NA	NA	0.986861	NA
S06_28484304	6	28484304	0.677008	0.486711	1204	NA	NA	0.986861	NA
S01_64011067	1	64011067	0.67702	0.0585548	1204	NA	NA	0.986861	NA
S04_18940205	4	18940205	0.677023	0.0394518	1204	NA	NA	0.986861	NA
S06_45895072	6	45895072	0.677063	0.268688	1204	NA	NA	0.986861	NA
S02_11568588	2	11568588	0.677069	0.0178571	1204	NA	NA	0.986861	NA
S03_69703642	3	69703642	0.677077	0.11088	1204	NA	NA	0.986861	NA
S02_10200103	2	10200103	0.677078	0.0365449	1204	NA	NA	0.986861	NA
S08_45384196	8	45384196	0.677102	0.0444352	1204	NA	NA	0.986861	NA
S02_67764171	2	67764171	0.677102	0.183555	1204	NA	NA	0.986861	NA
S04_65150631	4	65150631	0.677122	0.238787	1204	NA	NA	0.986861	NA
S06_59513265	6	59513265	0.677142	0.222176	1204	NA	NA	0.986861	NA
S10_49840913	10	49840913	0.677182	0.0494186	1204	NA	NA	0.986861	NA
S04_44080557	4	44080557	0.677199	0.0153654	1204	NA	NA	0.986861	NA
S09_59133831	9	59133831	0.677245	0.365449	1204	NA	NA	0.986861	NA
S08_53070079	8	53070079	0.67729	0.0365449	1204	NA	NA	0.986861	NA
S08_56168671	8	56168671	0.677308	0.0128738	1204	NA	NA	0.986861	NA
S05_5611726	5	5611726	0.677341	0.255399	1204	NA	NA	0.986861	NA
S04_12690318	4	12690318	0.677357	0.0394518	1204	NA	NA	0.986861	NA
S04_12690241	4	12690241	0.677357	0.0394518	1204	NA	NA	0.986861	NA
S04_12690261	4	12690261	0.677357	0.0394518	1204	NA	NA	0.986861	NA
S04_12690304	4	12690304	0.677357	0.0394518	1204	NA	NA	0.986861	NA
S04_12690338	4	12690338	0.677357	0.0394518	1204	NA	NA	0.986861	NA
S10_37609669	10	37609669	0.677365	0.0261628	1204	NA	NA	0.986861	NA
S10_37609699	10	37609699	0.677365	0.0261628	1204	NA	NA	0.986861	NA
S10_37609713	10	37609713	0.677365	0.0261628	1204	NA	NA	0.986861	NA
S10_4765760	10	4765760	0.677409	0.117525	1204	NA	NA	0.986861	NA
S05_44927340	5	44927340	0.677416	0.0984219	1204	NA	NA	0.986861	NA
S03_62467484	3	62467484	0.677425	0.314784	1204	NA	NA	0.986861	NA
S01_1205780	1	1205780	0.67745	0.384136	1204	NA	NA	0.986861	NA
S07_61123758	7	61123758	0.677478	0.0232558	1204	NA	NA	0.986861	NA
S05_45124887	5	45124887	0.67748	0.0934385	1204	NA	NA	0.986861	NA
S04_68572313	4	68572313	0.67748	0.054402	1204	NA	NA	0.986861	NA
S02_47692373	2	47692373	0.67752	0.0693522	1204	NA	NA	0.986861	NA
S02_47692353	2	47692353	0.67752	0.0693522	1204	NA	NA	0.986861	NA
S02_4947094	2	4947094	0.677524	0.0415282	1204	NA	NA	0.986861	NA
S02_4947056	2	4947056	0.677524	0.0415282	1204	NA	NA	0.986861	NA
S04_355999	4	355999	0.677525	0.458472	1204	NA	NA	0.986861	NA
S01_32817577	1	32817577	0.67753	0.47093	1204	NA	NA	0.986861	NA
S05_61803022	5	61803022	0.677586	0.0622924	1204	NA	NA	0.986861	NA
S03_66034072	3	66034072	0.677622	0.233389	1204	NA	NA	0.986861	NA
S03_4694062	3	4694062	0.677636	0.054402	1204	NA	NA	0.986861	NA
S03_4707963	3	4707963	0.677636	0.054402	1204	NA	NA	0.986861	NA
S03_4756191	3	4756191	0.677636	0.054402	1204	NA	NA	0.986861	NA
S07_1230542	7	1230542	0.677696	0.057309	1204	NA	NA	0.986861	NA
S07_1230562	7	1230562	0.677696	0.057309	1204	NA	NA	0.986861	NA
S01_12935535	1	12935535	0.67771	0.0531561	1204	NA	NA	0.986861	NA
S05_9392704	5	9392704	0.677754	0.0186877	1204	NA	NA	0.986861	NA
S06_2417590	6	2417590	0.67777	0.461794	1204	NA	NA	0.986861	NA
S09_45437319	9	45437319	0.677779	0.035299	1204	NA	NA	0.986861	NA
S06_18111853	6	18111853	0.677795	0.0714286	1204	NA	NA	0.986861	NA
S03_70170013	3	70170013	0.677825	0.02201	1204	NA	NA	0.986861	NA
S08_59329637	8	59329637	0.677829	0.341362	1204	NA	NA	0.986861	NA
S08_59329614	8	59329614	0.677829	0.341362	1204	NA	NA	0.986861	NA
S04_37914164	4	37914164	0.677842	0.0398671	1204	NA	NA	0.986861	NA
S05_47472662	5	47472662	0.677869	0.175249	1204	NA	NA	0.986861	NA
S08_17490277	8	17490277	0.677945	0.0469269	1204	NA	NA	0.986861	NA
S10_33226473	10	33226473	0.677959	0.470515	1204	NA	NA	0.986861	NA
S02_10459447	2	10459447	0.677964	0.0328073	1204	NA	NA	0.986861	NA
S05_68670303	5	68670303	0.677995	0.186047	1204	NA	NA	0.986861	NA
S06_3446200	6	3446200	0.678044	0.228405	1204	NA	NA	0.986861	NA
S05_52424353	5	52424353	0.678054	0.0888704	1204	NA	NA	0.986861	NA
S05_43112223	5	43112223	0.678059	0.0166113	1204	NA	NA	0.986861	NA
S03_9715699	3	9715699	0.67806	0.443522	1204	NA	NA	0.986861	NA
S03_9715688	3	9715688	0.67806	0.443522	1204	NA	NA	0.986861	NA
S03_350669	3	350669	0.678125	0.019103	1204	NA	NA	0.986861	NA
S01_80408834	1	80408834	0.67813	0.029485	1204	NA	NA	0.986861	NA
S10_8854634	10	8854634	0.678141	0.449336	1204	NA	NA	0.986861	NA
S02_59897848	2	59897848	0.678161	0.0253322	1204	NA	NA	0.986861	NA
S10_17986511	10	17986511	0.678164	0.0813953	1204	NA	NA	0.986861	NA
S05_63462607	5	63462607	0.67817	0.305233	1204	NA	NA	0.986861	NA
S08_1485887	8	1485887	0.678185	0.0186877	1204	NA	NA	0.986861	NA
S04_67811505	4	67811505	0.678215	0.0286545	1204	NA	NA	0.986861	NA
S10_61072698	10	61072698	0.678242	0.0211794	1204	NA	NA	0.986861	NA
S04_1286578	4	1286578	0.678252	0.298588	1204	NA	NA	0.986861	NA
S07_3096218	7	3096218	0.678283	0.246678	1204	NA	NA	0.986861	NA
S02_59336984	2	59336984	0.678284	0.105897	1204	NA	NA	0.986861	NA
S01_1616776	1	1616776	0.678293	0.0672757	1204	NA	NA	0.986861	NA
S09_44389771	9	44389771	0.6783	0.0552326	1204	NA	NA	0.986861	NA
S01_68578501	1	68578501	0.678344	0.0959302	1204	NA	NA	0.986861	NA
S04_10811178	4	10811178	0.678346	0.258306	1204	NA	NA	0.986861	NA
S04_10811181	4	10811181	0.678346	0.258306	1204	NA	NA	0.986861	NA
S03_20920291	3	20920291	0.678354	0.00996678	1204	NA	NA	0.986861	NA
S06_1671082	6	1671082	0.678356	0.0830565	1204	NA	NA	0.986861	NA
S09_20587459	9	20587459	0.678383	0.0481728	1204	NA	NA	0.986861	NA
S04_12532537	4	12532537	0.678435	0.0701827	1204	NA	NA	0.986861	NA
S08_6571406	8	6571406	0.678451	0.0315615	1204	NA	NA	0.986861	NA
S04_3278100	4	3278100	0.678521	0.0672757	1204	NA	NA	0.986861	NA
S02_68469065	2	68469065	0.678523	0.0656146	1204	NA	NA	0.986861	NA
S10_25240161	10	25240161	0.67853	0.0419435	1204	NA	NA	0.986861	NA
S02_76006020	2	76006020	0.678544	0.0157807	1204	NA	NA	0.986861	NA
S06_50565995	6	50565995	0.678546	0.0278239	1204	NA	NA	0.986861	NA
S08_55699873	8	55699873	0.678555	0.15407	1204	NA	NA	0.986861	NA
S01_12054325	1	12054325	0.678559	0.0373754	1204	NA	NA	0.986861	NA
S01_57953336	1	57953336	0.678568	0.0203488	1204	NA	NA	0.986861	NA
S02_52330613	2	52330613	0.678571	0.0095515	1204	NA	NA	0.986861	NA
S01_74020934	1	74020934	0.67859	0.347591	1204	NA	NA	0.986861	NA
S02_60684327	2	60684327	0.678595	0.265365	1204	NA	NA	0.986861	NA
S05_69221320	5	69221320	0.678599	0.136628	1204	NA	NA	0.986861	NA
S03_15599026	3	15599026	0.67861	0.0523256	1204	NA	NA	0.986861	NA
S07_53133173	7	53133173	0.678616	0.0249169	1204	NA	NA	0.986861	NA
S07_53133157	7	53133157	0.678616	0.0249169	1204	NA	NA	0.986861	NA
S07_53133176	7	53133176	0.678616	0.0249169	1204	NA	NA	0.986861	NA
S05_69794595	5	69794595	0.678619	0.278239	1204	NA	NA	0.986861	NA
S05_69794598	5	69794598	0.678619	0.278239	1204	NA	NA	0.986861	NA
S05_25635230	5	25635230	0.678645	0.0668605	1204	NA	NA	0.986861	NA
S05_68613426	5	68613426	0.678656	0.0946844	1204	NA	NA	0.986861	NA
S05_68613457	5	68613457	0.678656	0.0946844	1204	NA	NA	0.986861	NA
S06_32559974	6	32559974	0.67866	0.0311462	1204	NA	NA	0.986861	NA
S03_71911	3	71911	0.678661	0.208472	1204	NA	NA	0.986861	NA
S01_73790453	1	73790453	0.678677	0.41196	1204	NA	NA	0.986861	NA
S03_37363975	3	37363975	0.678684	0.0585548	1204	NA	NA	0.986861	NA
S01_62968669	1	62968669	0.678732	0.247924	1204	NA	NA	0.986861	NA
S03_12537991	3	12537991	0.678741	0.189784	1204	NA	NA	0.986861	NA
S03_12537996	3	12537996	0.678741	0.189784	1204	NA	NA	0.986861	NA
S07_5064337	7	5064337	0.678749	0.149502	1204	NA	NA	0.986861	NA
S06_46577023	6	46577023	0.67877	0.491694	1204	NA	NA	0.986861	NA
S05_8428364	5	8428364	0.678829	0.0249169	1204	NA	NA	0.986861	NA
S04_61699391	4	61699391	0.678848	0.11711	1204	NA	NA	0.986861	NA
S08_45172151	8	45172151	0.678868	0.0348837	1204	NA	NA	0.986861	NA
S04_10953862	4	10953862	0.678919	0.0348837	1204	NA	NA	0.986861	NA
S02_66894718	2	66894718	0.678948	0.263289	1204	NA	NA	0.986861	NA
S02_66894754	2	66894754	0.678948	0.263289	1204	NA	NA	0.986861	NA
S02_10439098	2	10439098	0.67901	0.019103	1204	NA	NA	0.986861	NA
S04_66100375	4	66100375	0.679011	0.0340532	1204	NA	NA	0.986861	NA
S02_58508292	2	58508292	0.679012	0.041113	1204	NA	NA	0.986861	NA
S04_54873746	4	54873746	0.679016	0.0361296	1204	NA	NA	0.986861	NA
S09_45444470	9	45444470	0.679023	0.0602159	1204	NA	NA	0.986861	NA
S01_62665867	1	62665867	0.67903	0.0153654	1204	NA	NA	0.986861	NA
S10_57043385	10	57043385	0.679123	0.297757	1204	NA	NA	0.986861	NA
S06_27748233	6	27748233	0.679123	0.0419435	1204	NA	NA	0.986861	NA
S02_7440487	2	7440487	0.679127	0.0747508	1204	NA	NA	0.986861	NA
S02_7440492	2	7440492	0.679127	0.0747508	1204	NA	NA	0.986861	NA
S02_7440527	2	7440527	0.679127	0.0747508	1204	NA	NA	0.986861	NA
S06_49032726	6	49032726	0.679128	0.276163	1204	NA	NA	0.986861	NA
S02_69723468	2	69723468	0.679137	0.128322	1204	NA	NA	0.986861	NA
S06_43578521	6	43578521	0.679148	0.0593854	1204	NA	NA	0.986861	NA
S06_43578540	6	43578540	0.679148	0.0593854	1204	NA	NA	0.986861	NA
S01_50551927	1	50551927	0.679174	0.0419435	1204	NA	NA	0.986861	NA
S02_76900790	2	76900790	0.67918	0.013289	1204	NA	NA	0.986861	NA
S02_76900791	2	76900791	0.67918	0.013289	1204	NA	NA	0.986861	NA
S08_60508758	8	60508758	0.679183	0.478405	1204	NA	NA	0.986861	NA
S01_16996019	1	16996019	0.679192	0.0639535	1204	NA	NA	0.986861	NA
S04_25858067	4	25858067	0.679194	0.136213	1204	NA	NA	0.986861	NA
S09_33191695	9	33191695	0.679199	0.128738	1204	NA	NA	0.986861	NA
S05_62628916	5	62628916	0.679214	0.127907	1204	NA	NA	0.986861	NA
S02_75158397	2	75158397	0.67926	0.0465116	1204	NA	NA	0.986861	NA
S01_31292488	1	31292488	0.679291	0.0357143	1204	NA	NA	0.986861	NA
S06_50384168	6	50384168	0.679323	0.0631229	1204	NA	NA	0.986861	NA
S05_34073742	5	34073742	0.67935	0.156561	1204	NA	NA	0.986861	NA
S05_1633778	5	1633778	0.679407	0.106728	1204	NA	NA	0.986861	NA
S06_58755396	6	58755396	0.679419	0.0930233	1204	NA	NA	0.986861	NA
S04_3707733	4	3707733	0.679427	0.038206	1204	NA	NA	0.986861	NA
S06_5646785	6	5646785	0.679429	0.0938538	1204	NA	NA	0.986861	NA
S05_398796	5	398796	0.679434	0.0149502	1204	NA	NA	0.986861	NA
S04_38040457	4	38040457	0.67946	0.0344684	1204	NA	NA	0.986861	NA
S07_3662173	7	3662173	0.679476	0.0203488	1204	NA	NA	0.986861	NA
S10_11142890	10	11142890	0.679504	0.0477575	1204	NA	NA	0.986861	NA
S10_11142862	10	11142862	0.679504	0.0477575	1204	NA	NA	0.986861	NA
S06_52008526	6	52008526	0.679512	0.0797342	1204	NA	NA	0.986861	NA
S06_57865038	6	57865038	0.679526	0.0157807	1204	NA	NA	0.986861	NA
S07_20246638	7	20246638	0.679535	0.0423588	1204	NA	NA	0.986861	NA
S08_7020341	8	7020341	0.679555	0.114203	1204	NA	NA	0.986861	NA
S08_37895450	8	37895450	0.67956	0.0319767	1204	NA	NA	0.986861	NA
S05_42834848	5	42834848	0.679626	0.415698	1204	NA	NA	0.986861	NA
S03_40832223	3	40832223	0.679639	0.0593854	1204	NA	NA	0.986861	NA
S01_3175193	1	3175193	0.67964	0.0398671	1204	NA	NA	0.986861	NA
S04_45123245	4	45123245	0.679662	0.0564784	1204	NA	NA	0.986861	NA
S04_45123260	4	45123260	0.679662	0.0564784	1204	NA	NA	0.986861	NA
S05_7659734	5	7659734	0.679678	0.15407	1204	NA	NA	0.986861	NA
S01_65213826	1	65213826	0.679697	0.277409	1204	NA	NA	0.986861	NA
S07_4709164	7	4709164	0.679705	0.0278239	1204	NA	NA	0.986861	NA
S07_4709160	7	4709160	0.679705	0.0278239	1204	NA	NA	0.986861	NA
S01_46427591	1	46427591	0.679738	0.0539867	1204	NA	NA	0.986861	NA
S07_29370273	7	29370273	0.679744	0.233804	1204	NA	NA	0.986861	NA
S06_49510495	6	49510495	0.679822	0.0153654	1204	NA	NA	0.986861	NA
S02_12902660	2	12902660	0.679852	0.0103821	1204	NA	NA	0.986861	NA
S08_6360135	8	6360135	0.679857	0.0157807	1204	NA	NA	0.986861	NA
S03_63946132	3	63946132	0.679858	0.0664452	1204	NA	NA	0.986861	NA
S07_58734910	7	58734910	0.67986	0.0419435	1204	NA	NA	0.986861	NA
S09_51372731	9	51372731	0.67988	0.0398671	1204	NA	NA	0.986861	NA
S02_69721186	2	69721186	0.679886	0.128322	1204	NA	NA	0.986861	NA
S05_69624241	5	69624241	0.679907	0.0473422	1204	NA	NA	0.986861	NA
S05_45525808	5	45525808	0.679923	0.0228405	1204	NA	NA	0.986861	NA
S01_64312164	1	64312164	0.679984	0.26412	1204	NA	NA	0.986861	NA
S08_274609	8	274609	0.679984	0.0319767	1204	NA	NA	0.986861	NA
S05_70715527	5	70715527	0.679995	0.215532	1204	NA	NA	0.986861	NA
S04_6245163	4	6245163	0.679997	0.112126	1204	NA	NA	0.986861	NA
S04_6245164	4	6245164	0.679997	0.112126	1204	NA	NA	0.986861	NA
S04_6245165	4	6245165	0.679997	0.112126	1204	NA	NA	0.986861	NA
S03_41780831	3	41780831	0.680002	0.137043	1204	NA	NA	0.986861	NA
S03_42242618	3	42242618	0.680013	0.0303156	1204	NA	NA	0.986861	NA
S04_16571507	4	16571507	0.680039	0.140781	1204	NA	NA	0.986861	NA
S09_3353599	9	3353599	0.680042	0.204319	1204	NA	NA	0.986861	NA
S09_8886009	9	8886009	0.680044	0.428156	1204	NA	NA	0.986861	NA
S02_6471977	2	6471977	0.680045	0.0751661	1204	NA	NA	0.986861	NA
S04_23752174	4	23752174	0.680054	0.0510797	1204	NA	NA	0.986861	NA
S06_40432554	6	40432554	0.680058	0.0116279	1204	NA	NA	0.986861	NA
S01_61702461	1	61702461	0.680068	0.0423588	1204	NA	NA	0.986861	NA
S01_17816732	1	17816732	0.680091	0.0689369	1204	NA	NA	0.986861	NA
S09_133865	9	133865	0.680114	0.177741	1204	NA	NA	0.986861	NA
S06_38828209	6	38828209	0.680116	0.0402824	1204	NA	NA	0.986861	NA
S10_17991653	10	17991653	0.680119	0.120432	1204	NA	NA	0.986861	NA
S01_57030289	1	57030289	0.680143	0.108804	1204	NA	NA	0.986861	NA
S06_4129262	6	4129262	0.680145	0.223422	1204	NA	NA	0.986861	NA
S09_53200949	9	53200949	0.68018	0.184801	1204	NA	NA	0.986861	NA
S09_57046691	9	57046691	0.680183	0.0365449	1204	NA	NA	0.986861	NA
S07_58155884	7	58155884	0.680193	0.0971761	1204	NA	NA	0.986861	NA
S07_58155885	7	58155885	0.680193	0.0971761	1204	NA	NA	0.986861	NA
S03_44075742	3	44075742	0.680213	0.0585548	1204	NA	NA	0.986861	NA
S09_56711328	9	56711328	0.680229	0.258306	1204	NA	NA	0.986861	NA
S02_59533142	2	59533142	0.680258	0.0415282	1204	NA	NA	0.986861	NA
S04_35003628	4	35003628	0.680273	0.0195183	1204	NA	NA	0.986861	NA
S04_35003643	4	35003643	0.680273	0.0195183	1204	NA	NA	0.986861	NA
S04_51966835	4	51966835	0.680308	0.458472	1204	NA	NA	0.986861	NA
S04_63937311	4	63937311	0.680321	0.122093	1204	NA	NA	0.986861	NA
S04_63937313	4	63937313	0.680321	0.122093	1204	NA	NA	0.986861	NA
S04_63937314	4	63937314	0.680321	0.122093	1204	NA	NA	0.986861	NA
S01_79624939	1	79624939	0.680331	0.0402824	1204	NA	NA	0.986861	NA
S05_34274441	5	34274441	0.680372	0.101744	1204	NA	NA	0.986861	NA
S10_20306640	10	20306640	0.680372	0.19892	1204	NA	NA	0.986861	NA
S01_78596244	1	78596244	0.680382	0.100083	1204	NA	NA	0.986861	NA
S10_6872561	10	6872561	0.680394	0.0157807	1204	NA	NA	0.986861	NA
S05_32476307	5	32476307	0.680406	0.0170266	1204	NA	NA	0.986861	NA
S01_53874889	1	53874889	0.680423	0.0415282	1204	NA	NA	0.986861	NA
S01_53874855	1	53874855	0.680423	0.0415282	1204	NA	NA	0.986861	NA
S01_53874869	1	53874869	0.680423	0.0415282	1204	NA	NA	0.986861	NA
S02_22754437	2	22754437	0.680447	0.473837	1204	NA	NA	0.986861	NA
S02_22754421	2	22754421	0.680447	0.473837	1204	NA	NA	0.986861	NA
S10_1354995	10	1354995	0.680449	0.150332	1204	NA	NA	0.986861	NA
S01_61368357	1	61368357	0.680457	0.370847	1204	NA	NA	0.986861	NA
S03_5573547	3	5573547	0.680521	0.228405	1204	NA	NA	0.986861	NA
S01_30736834	1	30736834	0.680524	0.181894	1204	NA	NA	0.986861	NA
S10_12747393	10	12747393	0.680555	0.0847176	1204	NA	NA	0.986861	NA
S02_57558158	2	57558158	0.680569	0.0153654	1204	NA	NA	0.986861	NA
S05_68002593	5	68002593	0.680588	0.316445	1204	NA	NA	0.986861	NA
S06_28021174	6	28021174	0.68059	0.0141196	1204	NA	NA	0.986861	NA
S01_37649564	1	37649564	0.680609	0.0269934	1204	NA	NA	0.986861	NA
S01_37649560	1	37649560	0.680609	0.0269934	1204	NA	NA	0.986861	NA
S01_37649574	1	37649574	0.680609	0.0269934	1204	NA	NA	0.986861	NA
S01_4853163	1	4853163	0.680612	0.0631229	1204	NA	NA	0.986861	NA
S02_10297798	2	10297798	0.68062	0.0315615	1204	NA	NA	0.986861	NA
S01_71293513	1	71293513	0.680622	0.0203488	1204	NA	NA	0.986861	NA
S05_8119266	5	8119266	0.680632	0.0419435	1204	NA	NA	0.986861	NA
S01_79854969	1	79854969	0.680643	0.296512	1204	NA	NA	0.986861	NA
S09_45020107	9	45020107	0.680656	0.444352	1204	NA	NA	0.986861	NA
S09_45020111	9	45020111	0.680656	0.444352	1204	NA	NA	0.986861	NA
S01_76066366	1	76066366	0.680688	0.184801	1204	NA	NA	0.986861	NA
S09_45062969	9	45062969	0.680727	0.0950997	1204	NA	NA	0.986861	NA
S09_15257720	9	15257720	0.68073	0.0456811	1204	NA	NA	0.986861	NA
S04_40834815	4	40834815	0.680749	0.0527409	1204	NA	NA	0.986861	NA
S08_58069116	8	58069116	0.680766	0.0186877	1204	NA	NA	0.986861	NA
S08_29390123	8	29390123	0.68078	0.00622924	1204	NA	NA	0.986861	NA
S03_5689980	3	5689980	0.680793	0.286545	1204	NA	NA	0.986861	NA
S10_51504915	10	51504915	0.680812	0.25706	1204	NA	NA	0.986861	NA
S01_2114248	1	2114248	0.680819	0.0539867	1204	NA	NA	0.986861	NA
S05_47452501	5	47452501	0.680823	0.290282	1204	NA	NA	0.986861	NA
S04_40585829	4	40585829	0.680846	0.0402824	1204	NA	NA	0.986861	NA
S09_58161015	9	58161015	0.680872	0.148256	1204	NA	NA	0.986861	NA
S09_696001	9	696001	0.680899	0.139535	1204	NA	NA	0.986861	NA
S07_42666836	7	42666836	0.680915	0.134551	1204	NA	NA	0.986861	NA
S06_21035097	6	21035097	0.680932	0.0174419	1204	NA	NA	0.986861	NA
S03_4157380	3	4157380	0.680936	0.0456811	1204	NA	NA	0.986861	NA
S03_57701305	3	57701305	0.68094	0.102575	1204	NA	NA	0.986861	NA
S07_36592939	7	36592939	0.680978	0.0299003	1204	NA	NA	0.986861	NA
S08_59188052	8	59188052	0.680985	0.095515	1204	NA	NA	0.986861	NA
S06_57712994	6	57712994	0.680996	0.17608	1204	NA	NA	0.986861	NA
S06_4565454	6	4565454	0.681014	0.0224252	1204	NA	NA	0.986861	NA
S05_1305955	5	1305955	0.681024	0.0311462	1204	NA	NA	0.986861	NA
S02_54397148	2	54397148	0.681029	0.0332226	1204	NA	NA	0.986861	NA
S06_25747396	6	25747396	0.681056	0.120432	1204	NA	NA	0.986861	NA
S06_25747380	6	25747380	0.681056	0.120432	1204	NA	NA	0.986861	NA
S06_25747385	6	25747385	0.681056	0.120432	1204	NA	NA	0.986861	NA
S05_67061776	5	67061776	0.681151	0.276578	1204	NA	NA	0.986861	NA
S03_43777755	3	43777755	0.681151	0.0830565	1204	NA	NA	0.986861	NA
S10_23215736	10	23215736	0.681179	0.171927	1204	NA	NA	0.986861	NA
S02_65669461	2	65669461	0.68118	0.0178571	1204	NA	NA	0.986861	NA
S02_27469522	2	27469522	0.681201	0.463455	1204	NA	NA	0.986861	NA
S10_57199319	10	57199319	0.681205	0.395764	1204	NA	NA	0.986861	NA
S05_40265765	5	40265765	0.681214	0.198505	1204	NA	NA	0.986861	NA
S05_13827735	5	13827735	0.681214	0.125415	1204	NA	NA	0.986861	NA
S06_38025354	6	38025354	0.68122	0.0780731	1204	NA	NA	0.986861	NA
S06_38025355	6	38025355	0.68122	0.0780731	1204	NA	NA	0.986861	NA
S01_79434627	1	79434627	0.681244	0.086794	1204	NA	NA	0.986861	NA
S06_48614220	6	48614220	0.681251	0.144103	1204	NA	NA	0.986861	NA
S06_48614210	6	48614210	0.681251	0.144103	1204	NA	NA	0.986861	NA
S06_9470651	6	9470651	0.681283	0.0498339	1204	NA	NA	0.986861	NA
S06_9470683	6	9470683	0.681283	0.0498339	1204	NA	NA	0.986861	NA
S05_63955746	5	63955746	0.681296	0.0531561	1204	NA	NA	0.986861	NA
S01_32817492	1	32817492	0.681301	0.0157807	1204	NA	NA	0.986861	NA
S02_8535219	2	8535219	0.681317	0.0402824	1204	NA	NA	0.986861	NA
S04_3061711	4	3061711	0.681319	0.0490033	1204	NA	NA	0.986861	NA
S10_58907180	10	58907180	0.681331	0.0203488	1204	NA	NA	0.986861	NA
S10_58907151	10	58907151	0.681331	0.0203488	1204	NA	NA	0.986861	NA
S10_58907157	10	58907157	0.681331	0.0203488	1204	NA	NA	0.986861	NA
S03_7831937	3	7831937	0.681335	0.283223	1204	NA	NA	0.986861	NA
S05_64250978	5	64250978	0.68136	0.0377907	1204	NA	NA	0.986861	NA
S05_11124614	5	11124614	0.681368	0.0120432	1204	NA	NA	0.986861	NA
S06_43107698	6	43107698	0.681397	0.0598007	1204	NA	NA	0.986861	NA
S05_68085787	5	68085787	0.681398	0.0523256	1204	NA	NA	0.986861	NA
S07_11055143	7	11055143	0.6814	0.0523256	1204	NA	NA	0.986861	NA
S06_34626524	6	34626524	0.681415	0.00996678	1204	NA	NA	0.986861	NA
S01_68198145	1	68198145	0.681456	0.0444352	1204	NA	NA	0.986861	NA
S04_57084461	4	57084461	0.681475	0.0178571	1204	NA	NA	0.986861	NA
S05_70051020	5	70051020	0.681476	0.244601	1204	NA	NA	0.986861	NA
S01_72046988	1	72046988	0.681496	0.0469269	1204	NA	NA	0.986861	NA
S03_60897835	3	60897835	0.6815	0.0311462	1204	NA	NA	0.986861	NA
S08_4729875	8	4729875	0.681503	0.051495	1204	NA	NA	0.986861	NA
S01_67721476	1	67721476	0.681519	0.0581395	1204	NA	NA	0.986861	NA
S02_31988116	2	31988116	0.681525	0.126661	1204	NA	NA	0.986861	NA
S04_27360748	4	27360748	0.681528	0.234635	1204	NA	NA	0.986861	NA
S07_4583603	7	4583603	0.681529	0.0469269	1204	NA	NA	0.986861	NA
S10_59339660	10	59339660	0.681534	0.112542	1204	NA	NA	0.986861	NA
S03_73500367	3	73500367	0.681581	0.0830565	1204	NA	NA	0.986861	NA
S03_73500364	3	73500364	0.681581	0.0830565	1204	NA	NA	0.986861	NA
S06_36122700	6	36122700	0.681605	0.0120432	1204	NA	NA	0.986861	NA
S06_36122692	6	36122692	0.681605	0.0120432	1204	NA	NA	0.986861	NA
S06_36122703	6	36122703	0.681605	0.0120432	1204	NA	NA	0.986861	NA
S05_45791535	5	45791535	0.681608	0.0531561	1204	NA	NA	0.986861	NA
S06_45068674	6	45068674	0.68161	0.0668605	1204	NA	NA	0.986861	NA
S08_56604674	8	56604674	0.681621	0.0303156	1204	NA	NA	0.986861	NA
S06_45831837	6	45831837	0.681624	0.466362	1204	NA	NA	0.986861	NA
S10_34429957	10	34429957	0.681637	0.0377907	1204	NA	NA	0.986861	NA
S02_19351824	2	19351824	0.681686	0.0128738	1204	NA	NA	0.986861	NA
S02_19351860	2	19351860	0.681686	0.0128738	1204	NA	NA	0.986861	NA
S07_8857049	7	8857049	0.6817	0.00789037	1204	NA	NA	0.986861	NA
S04_51564102	4	51564102	0.681733	0.0215947	1204	NA	NA	0.986861	NA
S07_21504764	7	21504764	0.681751	0.0506645	1204	NA	NA	0.986861	NA
S05_47250347	5	47250347	0.681773	0.019103	1204	NA	NA	0.986861	NA
S09_56843987	9	56843987	0.681788	0.384136	1204	NA	NA	0.986861	NA
S02_12657350	2	12657350	0.681797	0.0618771	1204	NA	NA	0.986861	NA
S01_75180681	1	75180681	0.681798	0.086794	1204	NA	NA	0.986861	NA
S01_75180682	1	75180682	0.681798	0.086794	1204	NA	NA	0.986861	NA
S07_52908930	7	52908930	0.681804	0.0232558	1204	NA	NA	0.986861	NA
S06_54849865	6	54849865	0.681838	0.0249169	1204	NA	NA	0.986861	NA
S01_17463120	1	17463120	0.681848	0.297757	1204	NA	NA	0.986861	NA
S01_31974249	1	31974249	0.681882	0.126246	1204	NA	NA	0.986861	NA
S01_31974264	1	31974264	0.681882	0.126246	1204	NA	NA	0.986861	NA
S10_5974027	10	5974027	0.681889	0.112542	1204	NA	NA	0.986861	NA
S03_60205990	3	60205990	0.681948	0.0809801	1204	NA	NA	0.986861	NA
S03_60206002	3	60206002	0.681948	0.0809801	1204	NA	NA	0.986861	NA
S03_60206020	3	60206020	0.681948	0.0809801	1204	NA	NA	0.986861	NA
S04_41001694	4	41001694	0.681988	0.0498339	1204	NA	NA	0.986861	NA
S07_14669033	7	14669033	0.681988	0.148256	1204	NA	NA	0.986861	NA
S02_69862725	2	69862725	0.682	0.192691	1204	NA	NA	0.986861	NA
S04_25645552	4	25645552	0.682058	0.0460963	1204	NA	NA	0.986861	NA
S04_25645551	4	25645551	0.682058	0.0460963	1204	NA	NA	0.986861	NA
S01_13537049	1	13537049	0.682062	0.0215947	1204	NA	NA	0.986861	NA
S06_54595755	6	54595755	0.682081	0.0361296	1204	NA	NA	0.986861	NA
S04_23326554	4	23326554	0.682101	0.335963	1204	NA	NA	0.986861	NA
S07_56510007	7	56510007	0.682123	0.133721	1204	NA	NA	0.986861	NA
S01_63981010	1	63981010	0.682144	0.0328073	1204	NA	NA	0.986861	NA
S03_58456212	3	58456212	0.682149	0.0199336	1204	NA	NA	0.986861	NA
S10_56382706	10	56382706	0.68215	0.0170266	1204	NA	NA	0.986861	NA
S10_60542110	10	60542110	0.682186	0.00996678	1204	NA	NA	0.986861	NA
S03_73730549	3	73730549	0.682189	0.184385	1204	NA	NA	0.986861	NA
S10_53332652	10	53332652	0.682214	0.300249	1204	NA	NA	0.986861	NA
S10_59655198	10	59655198	0.682242	0.189784	1204	NA	NA	0.986861	NA
S10_59655206	10	59655206	0.682242	0.189784	1204	NA	NA	0.986861	NA
S10_59655186	10	59655186	0.682242	0.189784	1204	NA	NA	0.986861	NA
S01_32647593	1	32647593	0.682252	0.0228405	1204	NA	NA	0.986861	NA
S01_48285737	1	48285737	0.682269	0.380814	1204	NA	NA	0.986861	NA
S04_47270218	4	47270218	0.68228	0.0224252	1204	NA	NA	0.986861	NA
S04_47270254	4	47270254	0.68228	0.0224252	1204	NA	NA	0.986861	NA
S02_33364557	2	33364557	0.682293	0.0149502	1204	NA	NA	0.986861	NA
S06_46075441	6	46075441	0.682311	0.168605	1204	NA	NA	0.986861	NA
S01_69789896	1	69789896	0.682314	0.0178571	1204	NA	NA	0.986861	NA
S09_46930061	9	46930061	0.682329	0.0199336	1204	NA	NA	0.986861	NA
S09_46930094	9	46930094	0.682329	0.0199336	1204	NA	NA	0.986861	NA
S04_3432329	4	3432329	0.682371	0.0643688	1204	NA	NA	0.986861	NA
S04_41231911	4	41231911	0.682376	0.0332226	1204	NA	NA	0.986861	NA
S10_49677352	10	49677352	0.682388	0.0905316	1204	NA	NA	0.986861	NA
S06_45720164	6	45720164	0.6824	0.250415	1204	NA	NA	0.986861	NA
S08_6277673	8	6277673	0.682402	0.472176	1204	NA	NA	0.986861	NA
S06_24226451	6	24226451	0.682407	0.123339	1204	NA	NA	0.986861	NA
S06_31331071	6	31331071	0.682444	0.0419435	1204	NA	NA	0.986861	NA
S10_33928812	10	33928812	0.682451	0.0112126	1204	NA	NA	0.986861	NA
S10_23976951	10	23976951	0.682469	0.140365	1204	NA	NA	0.986861	NA
S03_60582577	3	60582577	0.682501	0.416528	1204	NA	NA	0.986861	NA
S02_39415390	2	39415390	0.682508	0.0149502	1204	NA	NA	0.986861	NA
S02_39415400	2	39415400	0.682508	0.0149502	1204	NA	NA	0.986861	NA
S02_39415373	2	39415373	0.682508	0.0149502	1204	NA	NA	0.986861	NA
S01_66555742	1	66555742	0.682523	0.496678	1204	NA	NA	0.986861	NA
S09_59303007	9	59303007	0.682528	0.0593854	1204	NA	NA	0.986861	NA
S02_36741269	2	36741269	0.682533	0.485465	1204	NA	NA	0.986861	NA
S01_28123900	1	28123900	0.682534	0.0419435	1204	NA	NA	0.986861	NA
S01_28123914	1	28123914	0.682534	0.0419435	1204	NA	NA	0.986861	NA
S03_3840482	3	3840482	0.682544	0.211379	1204	NA	NA	0.986861	NA
S03_5451898	3	5451898	0.682548	0.0967608	1204	NA	NA	0.986861	NA
S03_5451931	3	5451931	0.682548	0.0967608	1204	NA	NA	0.986861	NA
S03_10086903	3	10086903	0.682564	0.0809801	1204	NA	NA	0.986861	NA
S05_12864827	5	12864827	0.682566	0.0319767	1204	NA	NA	0.986861	NA
S01_75159284	1	75159284	0.682573	0.0622924	1204	NA	NA	0.986861	NA
S02_66744144	2	66744144	0.68258	0.27907	1204	NA	NA	0.986861	NA
S02_61633658	2	61633658	0.682624	0.0805648	1204	NA	NA	0.986861	NA
S06_49510465	6	49510465	0.682634	0.0332226	1204	NA	NA	0.986861	NA
S04_37826264	4	37826264	0.682634	0.0394518	1204	NA	NA	0.986861	NA
S08_60508180	8	60508180	0.682634	0.480066	1204	NA	NA	0.986861	NA
S08_60508231	8	60508231	0.682634	0.480066	1204	NA	NA	0.986861	NA
S08_60508177	8	60508177	0.682634	0.480066	1204	NA	NA	0.986861	NA
S08_60508228	8	60508228	0.682634	0.480066	1204	NA	NA	0.986861	NA
S01_65315627	1	65315627	0.682665	0.0751661	1204	NA	NA	0.986861	NA
S03_51421851	3	51421851	0.682674	0.0311462	1204	NA	NA	0.986861	NA
S03_51421852	3	51421852	0.682674	0.0311462	1204	NA	NA	0.986861	NA
S03_51421853	3	51421853	0.682674	0.0311462	1204	NA	NA	0.986861	NA
S02_51565962	2	51565962	0.682679	0.032392	1204	NA	NA	0.986861	NA
S01_33400056	1	33400056	0.682689	0.0116279	1204	NA	NA	0.986861	NA
S01_33400098	1	33400098	0.682689	0.0116279	1204	NA	NA	0.986861	NA
S01_57208443	1	57208443	0.682717	0.108804	1204	NA	NA	0.986861	NA
S08_11562302	8	11562302	0.682718	0.0245017	1204	NA	NA	0.986861	NA
S04_38914499	4	38914499	0.682747	0.120847	1204	NA	NA	0.986861	NA
S06_53240515	6	53240515	0.682754	0.0460963	1204	NA	NA	0.986861	NA
S07_17232023	7	17232023	0.682761	0.149917	1204	NA	NA	0.986861	NA
S07_42168173	7	42168173	0.682765	0.0436047	1204	NA	NA	0.986861	NA
S08_24548230	8	24548230	0.682792	0.0261628	1204	NA	NA	0.986861	NA
S10_33136372	10	33136372	0.682796	0.19103	1204	NA	NA	0.986861	NA
S04_56068317	4	56068317	0.682828	0.0581395	1204	NA	NA	0.986861	NA
S02_57713882	2	57713882	0.682833	0.0535714	1204	NA	NA	0.986861	NA
S05_63955779	5	63955779	0.682861	0.013289	1204	NA	NA	0.986861	NA
S09_2773439	9	2773439	0.682894	0.0859635	1204	NA	NA	0.986861	NA
S02_58868411	2	58868411	0.682913	0.0282392	1204	NA	NA	0.986861	NA
S08_22667614	8	22667614	0.682919	0.0448505	1204	NA	NA	0.986861	NA
S06_28504254	6	28504254	0.682933	0.0639535	1204	NA	NA	0.986861	NA
S05_61045281	5	61045281	0.682973	0.0398671	1204	NA	NA	0.986861	NA
S05_61045296	5	61045296	0.682973	0.0398671	1204	NA	NA	0.986861	NA
S01_13376393	1	13376393	0.682994	0.0456811	1204	NA	NA	0.986861	NA
S01_13376375	1	13376375	0.682994	0.0456811	1204	NA	NA	0.986861	NA
S07_52300499	7	52300499	0.682999	0.107143	1204	NA	NA	0.986861	NA
S10_1993908	10	1993908	0.683015	0.115449	1204	NA	NA	0.986861	NA
S10_6283796	10	6283796	0.683028	0.318937	1204	NA	NA	0.986861	NA
S10_6283805	10	6283805	0.683028	0.318937	1204	NA	NA	0.986861	NA
S06_37502541	6	37502541	0.683059	0.00581395	1204	NA	NA	0.986861	NA
S03_27360364	3	27360364	0.683069	0.130814	1204	NA	NA	0.986861	NA
S04_1188137	4	1188137	0.683103	0.156561	1204	NA	NA	0.986861	NA
S03_17918985	3	17918985	0.683105	0.016196	1204	NA	NA	0.986861	NA
S10_11712825	10	11712825	0.683179	0.208472	1204	NA	NA	0.986861	NA
S08_39532	8	39532	0.683191	0.5	1204	NA	NA	0.986861	NA
S05_62068510	5	62068510	0.683191	0.0107973	1204	NA	NA	0.986861	NA
S10_57114312	10	57114312	0.683202	0.128738	1204	NA	NA	0.986861	NA
S06_3007720	6	3007720	0.683203	0.251246	1204	NA	NA	0.986861	NA
S01_2484399	1	2484399	0.683213	0.0481728	1204	NA	NA	0.986861	NA
S03_59746773	3	59746773	0.683224	0.0361296	1204	NA	NA	0.986861	NA
S06_56505985	6	56505985	0.68325	0.0245017	1204	NA	NA	0.986861	NA
S03_74303077	3	74303077	0.683323	0.0195183	1204	NA	NA	0.986861	NA
S01_21432739	1	21432739	0.683397	0.0170266	1204	NA	NA	0.986861	NA
S01_21432756	1	21432756	0.683397	0.0170266	1204	NA	NA	0.986861	NA
S10_41383958	10	41383958	0.683418	0.095515	1204	NA	NA	0.986861	NA
S01_10636406	1	10636406	0.683425	0.360465	1204	NA	NA	0.986861	NA
S01_10636410	1	10636410	0.683425	0.360465	1204	NA	NA	0.986861	NA
S08_40052830	8	40052830	0.683425	0.0581395	1204	NA	NA	0.986861	NA
S08_40052859	8	40052859	0.683425	0.0581395	1204	NA	NA	0.986861	NA
S03_70562129	3	70562129	0.683451	0.125415	1204	NA	NA	0.986861	NA
S04_51731447	4	51731447	0.683468	0.258721	1204	NA	NA	0.986861	NA
S03_64520101	3	64520101	0.683501	0.109635	1204	NA	NA	0.986861	NA
S06_54403214	6	54403214	0.683519	0.051495	1204	NA	NA	0.986861	NA
S07_55567067	7	55567067	0.683554	0.0440199	1204	NA	NA	0.986861	NA
S07_55567053	7	55567053	0.683554	0.0440199	1204	NA	NA	0.986861	NA
S03_58511601	3	58511601	0.683566	0.0772425	1204	NA	NA	0.986861	NA
S02_13188829	2	13188829	0.683593	0.137874	1204	NA	NA	0.986861	NA
S10_54091144	10	54091144	0.683603	0.0186877	1204	NA	NA	0.986861	NA
S08_22574585	8	22574585	0.683607	0.0564784	1204	NA	NA	0.986861	NA
S03_53578899	3	53578899	0.683623	0.456395	1204	NA	NA	0.986861	NA
S10_57123788	10	57123788	0.683652	0.0967608	1204	NA	NA	0.986861	NA
S02_20235078	2	20235078	0.68367	0.121678	1204	NA	NA	0.986861	NA
S04_57362908	4	57362908	0.683673	0.016196	1204	NA	NA	0.986861	NA
S10_12034984	10	12034984	0.683675	0.0137043	1204	NA	NA	0.986861	NA
S05_61252708	5	61252708	0.683706	0.100498	1204	NA	NA	0.986861	NA
S02_7828146	2	7828146	0.683731	0.170681	1204	NA	NA	0.986861	NA
S02_7828150	2	7828150	0.683731	0.170681	1204	NA	NA	0.986861	NA
S06_13574788	6	13574788	0.683731	0.0481728	1204	NA	NA	0.986861	NA
S06_13574829	6	13574829	0.683731	0.0481728	1204	NA	NA	0.986861	NA
S06_13574804	6	13574804	0.683731	0.0481728	1204	NA	NA	0.986861	NA
S04_19691416	4	19691416	0.683733	0.186877	1204	NA	NA	0.986861	NA
S09_6553732	9	6553732	0.683734	0.212209	1204	NA	NA	0.986861	NA
S09_6553748	9	6553748	0.683734	0.212209	1204	NA	NA	0.986861	NA
S01_29397202	1	29397202	0.683739	0.035299	1204	NA	NA	0.986861	NA
S09_1158415	9	1158415	0.683741	0.0145349	1204	NA	NA	0.986861	NA
S03_58997081	3	58997081	0.683765	0.144934	1204	NA	NA	0.986861	NA
S01_78762572	1	78762572	0.683771	0.222591	1204	NA	NA	0.986861	NA
S07_31994730	7	31994730	0.683777	0.0419435	1204	NA	NA	0.986861	NA
S05_5611725	5	5611725	0.683807	0.252907	1204	NA	NA	0.986861	NA
S04_23731635	4	23731635	0.683808	0.145349	1204	NA	NA	0.986861	NA
S06_21242363	6	21242363	0.683808	0.032392	1204	NA	NA	0.986861	NA
S06_47430487	6	47430487	0.683815	0.0681063	1204	NA	NA	0.986861	NA
S01_57664021	1	57664021	0.683816	0.0934385	1204	NA	NA	0.986861	NA
S10_28451480	10	28451480	0.683821	0.177741	1204	NA	NA	0.986861	NA
S04_59492410	4	59492410	0.683832	0.117525	1204	NA	NA	0.986861	NA
S04_59492416	4	59492416	0.683832	0.117525	1204	NA	NA	0.986861	NA
S08_18168712	8	18168712	0.683839	0.086794	1204	NA	NA	0.986861	NA
S09_50514427	9	50514427	0.683859	0.0319767	1204	NA	NA	0.986861	NA
S09_50514433	9	50514433	0.683859	0.0319767	1204	NA	NA	0.986861	NA
S07_60067888	7	60067888	0.683869	0.0398671	1204	NA	NA	0.986861	NA
S08_61744031	8	61744031	0.683893	0.0481728	1204	NA	NA	0.986861	NA
S10_13442843	10	13442843	0.683894	0.0921927	1204	NA	NA	0.986861	NA
S03_41778007	3	41778007	0.683899	0.134967	1204	NA	NA	0.986861	NA
S02_63476658	2	63476658	0.683901	0.0166113	1204	NA	NA	0.986861	NA
S07_64091352	7	64091352	0.68393	0.0373754	1204	NA	NA	0.986872	NA
S05_10226835	5	10226835	0.683941	0.0141196	1204	NA	NA	0.986872	NA
S05_62639478	5	62639478	0.683953	0.144518	1204	NA	NA	0.986872	NA
S03_55041334	3	55041334	0.683997	0.0120432	1204	NA	NA	0.986914	NA
S02_64107263	2	64107263	0.684103	0.0398671	1204	NA	NA	0.987044	NA
S01_1576776	1	1576776	0.68412	0.268272	1204	NA	NA	0.987047	NA
S03_234244	3	234244	0.684154	0.1549	1204	NA	NA	0.987061	NA
S04_56527818	4	56527818	0.684171	0.0498339	1204	NA	NA	0.987061	NA
S04_34731342	4	34731342	0.68419	0.029485	1204	NA	NA	0.987061	NA
S10_1078778	10	1078778	0.684197	0.0440199	1204	NA	NA	0.987061	NA
S03_60897622	3	60897622	0.684204	0.0452658	1204	NA	NA	0.987061	NA
S07_57256509	7	57256509	0.684269	0.0199336	1204	NA	NA	0.987084	NA
S07_57256513	7	57256513	0.684269	0.0199336	1204	NA	NA	0.987084	NA
S04_14937314	4	14937314	0.684304	0.0755814	1204	NA	NA	0.987084	NA
S08_59259106	8	59259106	0.684305	0.16196	1204	NA	NA	0.987084	NA
S08_59259097	8	59259097	0.684305	0.16196	1204	NA	NA	0.987084	NA
S01_77637300	1	77637300	0.68431	0.495432	1204	NA	NA	0.987084	NA
S02_61279760	2	61279760	0.684372	0.057309	1204	NA	NA	0.987089	NA
S03_70297072	3	70297072	0.684381	0.0618771	1204	NA	NA	0.987089	NA
S10_52485709	10	52485709	0.684403	0.292359	1204	NA	NA	0.987089	NA
S03_46103966	3	46103966	0.684485	0.0714286	1204	NA	NA	0.987089	NA
S04_60623675	4	60623675	0.684488	0.137043	1204	NA	NA	0.987089	NA
S03_32797081	3	32797081	0.684489	0.019103	1204	NA	NA	0.987089	NA
S03_32797109	3	32797109	0.684489	0.019103	1204	NA	NA	0.987089	NA
S01_53284051	1	53284051	0.684506	0.0415282	1204	NA	NA	0.987089	NA
S08_55644421	8	55644421	0.68453	0.377492	1204	NA	NA	0.987089	NA
S08_2379092	8	2379092	0.684555	0.388289	1204	NA	NA	0.987089	NA
S05_61128016	5	61128016	0.684597	0.420681	1204	NA	NA	0.987089	NA
S07_5878511	7	5878511	0.684601	0.103405	1204	NA	NA	0.987089	NA
S05_70517407	5	70517407	0.684655	0.0232558	1204	NA	NA	0.987089	NA
S02_61593927	2	61593927	0.684685	0.0402824	1204	NA	NA	0.987089	NA
S03_61478296	3	61478296	0.684726	0.109635	1204	NA	NA	0.987089	NA
S04_799569	4	799569	0.684755	0.0419435	1204	NA	NA	0.987089	NA
S04_799577	4	799577	0.684755	0.0419435	1204	NA	NA	0.987089	NA
S01_2244128	1	2244128	0.684762	0.0510797	1204	NA	NA	0.987089	NA
S01_6326623	1	6326623	0.684777	0.054402	1204	NA	NA	0.987089	NA
S02_6260352	2	6260352	0.684778	0.0182724	1204	NA	NA	0.987089	NA
S08_47960744	8	47960744	0.684778	0.0116279	1204	NA	NA	0.987089	NA
S03_31350819	3	31350819	0.684786	0.193937	1204	NA	NA	0.987089	NA
S05_63462663	5	63462663	0.684821	0.303987	1204	NA	NA	0.987089	NA
S06_10574931	6	10574931	0.684826	0.147425	1204	NA	NA	0.987089	NA
S04_55764132	4	55764132	0.684863	0.0743355	1204	NA	NA	0.987089	NA
S05_5385885	5	5385885	0.684872	0.0070598	1204	NA	NA	0.987089	NA
S08_18370693	8	18370693	0.684879	0.0618771	1204	NA	NA	0.987089	NA
S06_58764791	6	58764791	0.684922	0.231312	1204	NA	NA	0.987089	NA
S10_7427477	10	7427477	0.68493	0.0369601	1204	NA	NA	0.987089	NA
S05_56172528	5	56172528	0.68493	0.0593854	1204	NA	NA	0.987089	NA
S04_5972573	4	5972573	0.684953	0.210133	1204	NA	NA	0.987089	NA
S01_18947406	1	18947406	0.684971	0.0095515	1204	NA	NA	0.987089	NA
S01_15794494	1	15794494	0.684982	0.0593854	1204	NA	NA	0.987089	NA
S08_48517544	8	48517544	0.684982	0.0195183	1204	NA	NA	0.987089	NA
S08_48517546	8	48517546	0.684982	0.0195183	1204	NA	NA	0.987089	NA
S04_7435873	4	7435873	0.684994	0.245017	1204	NA	NA	0.987089	NA
S05_66015710	5	66015710	0.685006	0.051495	1204	NA	NA	0.987089	NA
S05_66015681	5	66015681	0.685006	0.051495	1204	NA	NA	0.987089	NA
S10_25734737	10	25734737	0.685097	0.317691	1204	NA	NA	0.987089	NA
S04_57381314	4	57381314	0.685108	0.0112126	1204	NA	NA	0.987089	NA
S04_57381355	4	57381355	0.685108	0.0112126	1204	NA	NA	0.987089	NA
S08_22266394	8	22266394	0.685122	0.0269934	1204	NA	NA	0.987089	NA
S06_47935248	6	47935248	0.685136	0.0394518	1204	NA	NA	0.987089	NA
S05_38885831	5	38885831	0.685139	0.0602159	1204	NA	NA	0.987089	NA
S05_38885842	5	38885842	0.685139	0.0602159	1204	NA	NA	0.987089	NA
S05_38885829	5	38885829	0.685139	0.0602159	1204	NA	NA	0.987089	NA
S09_4938624	9	4938624	0.685142	0.0145349	1204	NA	NA	0.987089	NA
S01_75603053	1	75603053	0.685144	0.246678	1204	NA	NA	0.987089	NA
S04_62388581	4	62388581	0.685144	0.258721	1204	NA	NA	0.987089	NA
S04_62388605	4	62388605	0.685144	0.258721	1204	NA	NA	0.987089	NA
S10_43516850	10	43516850	0.685153	0.111296	1204	NA	NA	0.987089	NA
S09_46353863	9	46353863	0.685161	0.110465	1204	NA	NA	0.987089	NA
S07_4756522	7	4756522	0.685187	0.45598	1204	NA	NA	0.987089	NA
S08_22949171	8	22949171	0.685193	0.0668605	1204	NA	NA	0.987089	NA
S04_53819452	4	53819452	0.685195	0.0186877	1204	NA	NA	0.987089	NA
S01_51029813	1	51029813	0.685213	0.0581395	1204	NA	NA	0.987089	NA
S05_11583342	5	11583342	0.685224	0.0299003	1204	NA	NA	0.987089	NA
S08_62211186	8	62211186	0.685234	0.0593854	1204	NA	NA	0.987089	NA
S04_65243418	4	65243418	0.685293	0.0863787	1204	NA	NA	0.987089	NA
S03_73823762	3	73823762	0.685302	0.431478	1204	NA	NA	0.987089	NA
S06_59516918	6	59516918	0.685316	0.0203488	1204	NA	NA	0.987089	NA
S05_71165949	5	71165949	0.685347	0.38206	1204	NA	NA	0.987089	NA
S06_54516898	6	54516898	0.685385	0.0423588	1204	NA	NA	0.987089	NA
S05_63848051	5	63848051	0.68541	0.100914	1204	NA	NA	0.987089	NA
S03_72427819	3	72427819	0.685429	0.150332	1204	NA	NA	0.987089	NA
S03_70912675	3	70912675	0.685438	0.221761	1204	NA	NA	0.987089	NA
S10_58455757	10	58455757	0.685488	0.0170266	1204	NA	NA	0.987089	NA
S06_7724895	6	7724895	0.685493	0.133306	1204	NA	NA	0.987089	NA
S04_16411952	4	16411952	0.685502	0.0128738	1204	NA	NA	0.987089	NA
S04_3916543	4	3916543	0.685503	0.048588	1204	NA	NA	0.987089	NA
S06_8205082	6	8205082	0.685514	0.440615	1204	NA	NA	0.987089	NA
S08_2306892	8	2306892	0.685521	0.446844	1204	NA	NA	0.987089	NA
S07_11935818	7	11935818	0.685525	0.48505	1204	NA	NA	0.987089	NA
S09_9189152	9	9189152	0.68553	0.0120432	1204	NA	NA	0.987089	NA
S09_9189109	9	9189109	0.68553	0.0120432	1204	NA	NA	0.987089	NA
S09_9189134	9	9189134	0.68553	0.0120432	1204	NA	NA	0.987089	NA
S06_5982356	6	5982356	0.685545	0.02201	1204	NA	NA	0.987089	NA
S07_3538071	7	3538071	0.685588	0.0863787	1204	NA	NA	0.987089	NA
S06_17405387	6	17405387	0.685629	0.0946844	1204	NA	NA	0.987089	NA
S06_17405358	6	17405358	0.685629	0.0946844	1204	NA	NA	0.987089	NA
S06_17405398	6	17405398	0.685629	0.0946844	1204	NA	NA	0.987089	NA
S02_19852019	2	19852019	0.685632	0.086794	1204	NA	NA	0.987089	NA
S01_57490044	1	57490044	0.685651	0.0813953	1204	NA	NA	0.987089	NA
S01_65887543	1	65887543	0.685656	0.0386213	1204	NA	NA	0.987089	NA
S02_66641825	2	66641825	0.685665	0.0427741	1204	NA	NA	0.987089	NA
S06_48198539	6	48198539	0.685678	0.107973	1204	NA	NA	0.987089	NA
S07_60994641	7	60994641	0.685692	0.19186	1204	NA	NA	0.987089	NA
S01_72868921	1	72868921	0.685709	0.0535714	1204	NA	NA	0.987089	NA
S03_6890642	3	6890642	0.685717	0.0357143	1204	NA	NA	0.987089	NA
S01_65630308	1	65630308	0.685778	0.427741	1204	NA	NA	0.987089	NA
S01_78106488	1	78106488	0.685784	0.354651	1204	NA	NA	0.987089	NA
S10_58764819	10	58764819	0.685793	0.0539867	1204	NA	NA	0.987089	NA
S10_43591961	10	43591961	0.685795	0.048588	1204	NA	NA	0.987089	NA
S10_43591965	10	43591965	0.685795	0.048588	1204	NA	NA	0.987089	NA
S02_12690382	2	12690382	0.685813	0.0311462	1204	NA	NA	0.987089	NA
S01_67117231	1	67117231	0.685817	0.0722591	1204	NA	NA	0.987089	NA
S01_67117281	1	67117281	0.685817	0.0722591	1204	NA	NA	0.987089	NA
S02_3839781	2	3839781	0.685825	0.215116	1204	NA	NA	0.987089	NA
S03_34632581	3	34632581	0.685861	0.267027	1204	NA	NA	0.987089	NA
S04_5636770	4	5636770	0.685875	0.0402824	1204	NA	NA	0.987089	NA
S05_64768386	5	64768386	0.685886	0.0502492	1204	NA	NA	0.987089	NA
S05_64768350	5	64768350	0.685886	0.0502492	1204	NA	NA	0.987089	NA
S05_64768357	5	64768357	0.685886	0.0502492	1204	NA	NA	0.987089	NA
S06_1641538	6	1641538	0.685889	0.24211	1204	NA	NA	0.987089	NA
S02_74352764	2	74352764	0.685897	0.125831	1204	NA	NA	0.987089	NA
S06_43108728	6	43108728	0.685917	0.0593854	1204	NA	NA	0.987089	NA
S07_5248753	7	5248753	0.685926	0.241694	1204	NA	NA	0.987089	NA
S01_12175080	1	12175080	0.685929	0.0120432	1204	NA	NA	0.987089	NA
S01_59388979	1	59388979	0.685943	0.144934	1204	NA	NA	0.987089	NA
S04_54055691	4	54055691	0.686015	0.351329	1204	NA	NA	0.98709	NA
S04_54055661	4	54055661	0.686015	0.351329	1204	NA	NA	0.98709	NA
S04_62567514	4	62567514	0.686046	0.038206	1204	NA	NA	0.98709	NA
S01_76107216	1	76107216	0.686094	0.170681	1204	NA	NA	0.98709	NA
S10_43270474	10	43270474	0.686106	0.0481728	1204	NA	NA	0.98709	NA
S05_67061787	5	67061787	0.686115	0.276163	1204	NA	NA	0.98709	NA
S01_61378157	1	61378157	0.68614	0.374169	1204	NA	NA	0.98709	NA
S04_52768317	4	52768317	0.686155	0.0166113	1204	NA	NA	0.98709	NA
S02_63385298	2	63385298	0.686179	0.164037	1204	NA	NA	0.98709	NA
S02_63385289	2	63385289	0.686179	0.164037	1204	NA	NA	0.98709	NA
S05_63266631	5	63266631	0.686216	0.0681063	1204	NA	NA	0.98709	NA
S08_10998895	8	10998895	0.686233	0.136213	1204	NA	NA	0.98709	NA
S07_6785426	7	6785426	0.686236	0.251246	1204	NA	NA	0.98709	NA
S07_6785436	7	6785436	0.686236	0.251246	1204	NA	NA	0.98709	NA
S07_6785397	7	6785397	0.686236	0.251246	1204	NA	NA	0.98709	NA
S07_6785399	7	6785399	0.686236	0.251246	1204	NA	NA	0.98709	NA
S07_56426097	7	56426097	0.686256	0.0631229	1204	NA	NA	0.98709	NA
S05_17419611	5	17419611	0.686265	0.127076	1204	NA	NA	0.98709	NA
S05_17419654	5	17419654	0.686265	0.127076	1204	NA	NA	0.98709	NA
S03_3603620	3	3603620	0.686266	0.116694	1204	NA	NA	0.98709	NA
S10_27521827	10	27521827	0.686268	0.193106	1204	NA	NA	0.98709	NA
S02_73392570	2	73392570	0.686272	0.0535714	1204	NA	NA	0.98709	NA
S04_39147376	4	39147376	0.686318	0.0215947	1204	NA	NA	0.98712	NA
S10_22663120	10	22663120	0.686323	0.465947	1204	NA	NA	0.98712	NA
S02_1452773	2	1452773	0.68637	0.237542	1204	NA	NA	0.987165	NA
S09_55947099	9	55947099	0.686385	0.193937	1204	NA	NA	0.987165	NA
S09_35129351	9	35129351	0.686399	0.00789037	1204	NA	NA	0.987165	NA
S05_1262753	5	1262753	0.686453	0.0739203	1204	NA	NA	0.987205	NA
S04_35367497	4	35367497	0.686457	0.0224252	1204	NA	NA	0.987205	NA
S02_59561870	2	59561870	0.686506	0.0668605	1204	NA	NA	0.987246	NA
S01_21792426	1	21792426	0.686515	0.127907	1204	NA	NA	0.987246	NA
S07_51990085	7	51990085	0.686576	0.105897	1204	NA	NA	0.987274	NA
S03_64466909	3	64466909	0.686594	0.092608	1204	NA	NA	0.987274	NA
S08_42945544	8	42945544	0.686625	0.00872093	1204	NA	NA	0.987274	NA
S05_14310053	5	14310053	0.686635	0.113372	1204	NA	NA	0.987274	NA
S08_59873065	8	59873065	0.686687	0.0930233	1204	NA	NA	0.987274	NA
S04_10125563	4	10125563	0.686703	0.0174419	1204	NA	NA	0.987274	NA
S10_38200095	10	38200095	0.68671	0.0548173	1204	NA	NA	0.987274	NA
S03_2534015	3	2534015	0.686718	0.0498339	1204	NA	NA	0.987274	NA
S03_2534016	3	2534016	0.686718	0.0498339	1204	NA	NA	0.987274	NA
S07_55750862	7	55750862	0.686733	0.206395	1204	NA	NA	0.987274	NA
S05_69691020	5	69691020	0.686744	0.126246	1204	NA	NA	0.987274	NA
S04_51967417	4	51967417	0.686759	0.231312	1204	NA	NA	0.987274	NA
S02_14815793	2	14815793	0.686764	0.0245017	1204	NA	NA	0.987274	NA
S08_55144852	8	55144852	0.686764	0.278239	1204	NA	NA	0.987274	NA
S09_51335370	9	51335370	0.686825	0.0506645	1204	NA	NA	0.987274	NA
S10_55530514	10	55530514	0.686843	0.107143	1204	NA	NA	0.987274	NA
S04_7984888	4	7984888	0.686853	0.0394518	1204	NA	NA	0.987274	NA
S05_2774768	5	2774768	0.68692	0.277824	1204	NA	NA	0.987274	NA
S05_2774769	5	2774769	0.68692	0.277824	1204	NA	NA	0.987274	NA
S06_55438411	6	55438411	0.686923	0.271595	1204	NA	NA	0.987274	NA
S06_55438412	6	55438412	0.686923	0.271595	1204	NA	NA	0.987274	NA
S02_8886738	2	8886738	0.686943	0.418189	1204	NA	NA	0.987274	NA
S03_54466930	3	54466930	0.686951	0.163206	1204	NA	NA	0.987274	NA
S03_51976751	3	51976751	0.686956	0.465116	1204	NA	NA	0.987274	NA
S02_35922133	2	35922133	0.687009	0.0606312	1204	NA	NA	0.987274	NA
S02_35922141	2	35922141	0.687009	0.0606312	1204	NA	NA	0.987274	NA
S06_35883531	6	35883531	0.687051	0.124169	1204	NA	NA	0.987274	NA
S06_35883582	6	35883582	0.687051	0.124169	1204	NA	NA	0.987274	NA
S05_65174322	5	65174322	0.687052	0.125415	1204	NA	NA	0.987274	NA
S02_41849824	2	41849824	0.687059	0.0473422	1204	NA	NA	0.987274	NA
S07_7248161	7	7248161	0.687068	0.0245017	1204	NA	NA	0.987274	NA
S07_7248171	7	7248171	0.687068	0.0245017	1204	NA	NA	0.987274	NA
S10_45295467	10	45295467	0.68707	0.0278239	1204	NA	NA	0.987274	NA
S06_8170640	6	8170640	0.68708	0.193522	1204	NA	NA	0.987274	NA
S07_45541608	7	45541608	0.687095	0.0215947	1204	NA	NA	0.987274	NA
S07_45541592	7	45541592	0.687095	0.0215947	1204	NA	NA	0.987274	NA
S01_3577047	1	3577047	0.687112	0.0157807	1204	NA	NA	0.987274	NA
S01_75644859	1	75644859	0.687115	0.232143	1204	NA	NA	0.987274	NA
S09_57048063	9	57048063	0.687125	0.38289	1204	NA	NA	0.987274	NA
S07_7342846	7	7342846	0.687184	0.013289	1204	NA	NA	0.987274	NA
S01_67740134	1	67740134	0.687202	0.131645	1204	NA	NA	0.987274	NA
S01_67740162	1	67740162	0.687202	0.131645	1204	NA	NA	0.987274	NA
S04_65125848	4	65125848	0.687206	0.39701	1204	NA	NA	0.987274	NA
S01_40439125	1	40439125	0.687235	0.0269934	1204	NA	NA	0.987274	NA
S04_46970981	4	46970981	0.687244	0.0456811	1204	NA	NA	0.987274	NA
S03_56447912	3	56447912	0.687267	0.0793189	1204	NA	NA	0.987274	NA
S09_51316779	9	51316779	0.687278	0.490864	1204	NA	NA	0.987274	NA
S05_62908858	5	62908858	0.687298	0.0946844	1204	NA	NA	0.987274	NA
S08_53242492	8	53242492	0.687319	0.0793189	1204	NA	NA	0.987274	NA
S02_10454229	2	10454229	0.687331	0.0386213	1204	NA	NA	0.987274	NA
S06_37577017	6	37577017	0.687331	0.0178571	1204	NA	NA	0.987274	NA
S09_44390257	9	44390257	0.687344	0.0311462	1204	NA	NA	0.987274	NA
S07_64071188	7	64071188	0.687351	0.0319767	1204	NA	NA	0.987274	NA
S06_957961	6	957961	0.687361	0.0303156	1204	NA	NA	0.987274	NA
S06_957953	6	957953	0.687361	0.0303156	1204	NA	NA	0.987274	NA
S07_64263379	7	64263379	0.687399	0.333887	1204	NA	NA	0.987274	NA
S08_60508803	8	60508803	0.687418	0.479236	1204	NA	NA	0.987274	NA
S08_17267777	8	17267777	0.687432	0.0361296	1204	NA	NA	0.987274	NA
S08_17267813	8	17267813	0.687432	0.0361296	1204	NA	NA	0.987274	NA
S02_51294557	2	51294557	0.687435	0.122093	1204	NA	NA	0.987274	NA
S08_60911383	8	60911383	0.687447	0.0344684	1204	NA	NA	0.987274	NA
S10_50183990	10	50183990	0.687472	0.0299003	1204	NA	NA	0.987287	NA
S08_1834331	8	1834331	0.687532	0.0419435	1204	NA	NA	0.987287	NA
S08_1834324	8	1834324	0.687532	0.0419435	1204	NA	NA	0.987287	NA
S05_60404101	5	60404101	0.687545	0.041113	1204	NA	NA	0.987287	NA
S03_53886628	3	53886628	0.687579	0.0340532	1204	NA	NA	0.987287	NA
S06_31816128	6	31816128	0.68761	0.057309	1204	NA	NA	0.987287	NA
S09_2752451	9	2752451	0.687612	0.13289	1204	NA	NA	0.987287	NA
S04_43731011	4	43731011	0.687633	0.0610465	1204	NA	NA	0.987287	NA
S04_43731012	4	43731012	0.687633	0.0610465	1204	NA	NA	0.987287	NA
S08_6233859	8	6233859	0.687648	0.041113	1204	NA	NA	0.987287	NA
S07_54379377	7	54379377	0.687653	0.19892	1204	NA	NA	0.987287	NA
S01_62493306	1	62493306	0.68766	0.0406977	1204	NA	NA	0.987287	NA
S08_61652224	8	61652224	0.687676	0.331395	1204	NA	NA	0.987287	NA
S04_20227869	4	20227869	0.687689	0.234219	1204	NA	NA	0.987287	NA
S03_54825081	3	54825081	0.687711	0.142027	1204	NA	NA	0.987287	NA
S07_64777291	7	64777291	0.68774	0.30191	1204	NA	NA	0.987287	NA
S02_69979221	2	69979221	0.687761	0.478405	1204	NA	NA	0.987287	NA
S03_73767163	3	73767163	0.687769	0.212625	1204	NA	NA	0.987287	NA
S03_73767167	3	73767167	0.687769	0.212625	1204	NA	NA	0.987287	NA
S04_67913833	4	67913833	0.687792	0.0585548	1204	NA	NA	0.987287	NA
S04_67913844	4	67913844	0.687792	0.0585548	1204	NA	NA	0.987287	NA
S01_13090909	1	13090909	0.687809	0.0269934	1204	NA	NA	0.987287	NA
S04_62594640	4	62594640	0.687811	0.168189	1204	NA	NA	0.987287	NA
S02_16405412	2	16405412	0.687814	0.11711	1204	NA	NA	0.987287	NA
S08_51577951	8	51577951	0.687852	0.0469269	1204	NA	NA	0.987313	NA
S09_12074675	9	12074675	0.687892	0.016196	1204	NA	NA	0.987313	NA
S10_27376466	10	27376466	0.687942	0.0211794	1204	NA	NA	0.987313	NA
S05_55687674	5	55687674	0.687956	0.0245017	1204	NA	NA	0.987313	NA
S03_64796596	3	64796596	0.687977	0.0199336	1204	NA	NA	0.987313	NA
S05_61681159	5	61681159	0.688001	0.0436047	1204	NA	NA	0.987313	NA
S01_68577334	1	68577334	0.688011	0.183555	1204	NA	NA	0.987313	NA
S06_59915367	6	59915367	0.688039	0.0967608	1204	NA	NA	0.987313	NA
S01_78912454	1	78912454	0.688058	0.0386213	1204	NA	NA	0.987313	NA
S04_68341693	4	68341693	0.688095	0.112957	1204	NA	NA	0.987313	NA
S07_48117768	7	48117768	0.688114	0.0967608	1204	NA	NA	0.987313	NA
S03_11609160	3	11609160	0.688133	0.0406977	1204	NA	NA	0.987313	NA
S09_37290	9	37290	0.688155	0.0278239	1204	NA	NA	0.987313	NA
S09_4309759	9	4309759	0.688168	0.141611	1204	NA	NA	0.987313	NA
S05_400457	5	400457	0.688183	0.0855482	1204	NA	NA	0.987313	NA
S05_400451	5	400451	0.688183	0.0855482	1204	NA	NA	0.987313	NA
S03_10220823	3	10220823	0.688214	0.0249169	1204	NA	NA	0.987313	NA
S01_80104169	1	80104169	0.688236	0.127076	1204	NA	NA	0.987313	NA
S05_14615528	5	14615528	0.688254	0.0519103	1204	NA	NA	0.987313	NA
S01_58036037	1	58036037	0.688282	0.299003	1204	NA	NA	0.987313	NA
S09_55947095	9	55947095	0.688283	0.194352	1204	NA	NA	0.987313	NA
S08_49092728	8	49092728	0.688284	0.0120432	1204	NA	NA	0.987313	NA
S01_16540503	1	16540503	0.688339	0.107973	1204	NA	NA	0.987313	NA
S04_5731252	4	5731252	0.688372	0.113372	1204	NA	NA	0.987313	NA
S06_32192372	6	32192372	0.688405	0.0751661	1204	NA	NA	0.987313	NA
S01_20186979	1	20186979	0.688428	0.0809801	1204	NA	NA	0.987313	NA
S07_57661916	7	57661916	0.688475	0.191445	1204	NA	NA	0.987313	NA
S01_873998	1	873998	0.688494	0.250415	1204	NA	NA	0.987313	NA
S03_56681254	3	56681254	0.688515	0.367525	1204	NA	NA	0.987313	NA
S09_16335872	9	16335872	0.68855	0.029485	1204	NA	NA	0.987313	NA
S09_16335873	9	16335873	0.68855	0.029485	1204	NA	NA	0.987313	NA
S03_16991773	3	16991773	0.688553	0.0577243	1204	NA	NA	0.987313	NA
S01_1351941	1	1351941	0.68858	0.0539867	1204	NA	NA	0.987313	NA
S06_1141125	6	1141125	0.688618	0.0726744	1204	NA	NA	0.987313	NA
S08_52642644	8	52642644	0.68863	0.0377907	1204	NA	NA	0.987313	NA
S06_27281495	6	27281495	0.68865	0.469269	1204	NA	NA	0.987313	NA
S06_27281493	6	27281493	0.68865	0.469269	1204	NA	NA	0.987313	NA
S03_2982191	3	2982191	0.688654	0.0340532	1204	NA	NA	0.987313	NA
S08_32846194	8	32846194	0.688661	0.126246	1204	NA	NA	0.987313	NA
S04_23803416	4	23803416	0.688682	0.0436047	1204	NA	NA	0.987313	NA
S06_3839552	6	3839552	0.688694	0.0593854	1204	NA	NA	0.987313	NA
S03_53468481	3	53468481	0.688699	0.226329	1204	NA	NA	0.987313	NA
S07_3519620	7	3519620	0.688766	0.0452658	1204	NA	NA	0.987313	NA
S10_49464042	10	49464042	0.688767	0.21304	1204	NA	NA	0.987313	NA
S08_7012293	8	7012293	0.688773	0.117525	1204	NA	NA	0.987313	NA
S08_7012311	8	7012311	0.688773	0.117525	1204	NA	NA	0.987313	NA
S08_7012326	8	7012326	0.688773	0.117525	1204	NA	NA	0.987313	NA
S05_3468466	5	3468466	0.688797	0.0772425	1204	NA	NA	0.987313	NA
S08_61643238	8	61643238	0.688876	0.103821	1204	NA	NA	0.987313	NA
S04_59210219	4	59210219	0.68889	0.086794	1204	NA	NA	0.987313	NA
S07_16678768	7	16678768	0.688925	0.0884551	1204	NA	NA	0.987313	NA
S07_16678770	7	16678770	0.688925	0.0884551	1204	NA	NA	0.987313	NA
S02_39421512	2	39421512	0.68893	0.054402	1204	NA	NA	0.987313	NA
S02_39421525	2	39421525	0.68893	0.054402	1204	NA	NA	0.987313	NA
S02_39421535	2	39421535	0.68893	0.054402	1204	NA	NA	0.987313	NA
S02_39421503	2	39421503	0.68893	0.054402	1204	NA	NA	0.987313	NA
S01_56423205	1	56423205	0.688951	0.254568	1204	NA	NA	0.987313	NA
S05_3506790	5	3506790	0.688987	0.0639535	1204	NA	NA	0.987313	NA
S06_10745284	6	10745284	0.689004	0.118355	1204	NA	NA	0.987313	NA
S03_36505879	3	36505879	0.689039	0.0510797	1204	NA	NA	0.987313	NA
S07_62987948	7	62987948	0.689091	0.204734	1204	NA	NA	0.987313	NA
S03_5696725	3	5696725	0.689098	0.0107973	1204	NA	NA	0.987313	NA
S05_62000377	5	62000377	0.689099	0.0249169	1204	NA	NA	0.987313	NA
S03_19070519	3	19070519	0.689115	0.483389	1204	NA	NA	0.987313	NA
S02_7747492	2	7747492	0.689135	0.160299	1204	NA	NA	0.987313	NA
S02_7747505	2	7747505	0.689135	0.160299	1204	NA	NA	0.987313	NA
S03_56591310	3	56591310	0.689151	0.0614618	1204	NA	NA	0.987313	NA
S09_7801338	9	7801338	0.689178	0.0398671	1204	NA	NA	0.987313	NA
S09_7801343	9	7801343	0.689178	0.0398671	1204	NA	NA	0.987313	NA
S01_22214038	1	22214038	0.689181	0.0282392	1204	NA	NA	0.987313	NA
S08_59762470	8	59762470	0.689199	0.374169	1204	NA	NA	0.987313	NA
S08_42627473	8	42627473	0.689211	0.152409	1204	NA	NA	0.987313	NA
S03_73513315	3	73513315	0.689218	0.0398671	1204	NA	NA	0.987313	NA
S02_69155306	2	69155306	0.689232	0.188123	1204	NA	NA	0.987313	NA
S09_5837529	9	5837529	0.689257	0.0913621	1204	NA	NA	0.987313	NA
S05_9180784	5	9180784	0.689272	0.0448505	1204	NA	NA	0.987313	NA
S08_1800340	8	1800340	0.689283	0.00913621	1204	NA	NA	0.987313	NA
S06_39890047	6	39890047	0.68931	0.0398671	1204	NA	NA	0.987313	NA
S10_22668955	10	22668955	0.68935	0.0149502	1204	NA	NA	0.987313	NA
S01_786805	1	786805	0.689366	0.0236711	1204	NA	NA	0.987313	NA
S01_786821	1	786821	0.689366	0.0236711	1204	NA	NA	0.987313	NA
S03_61732787	3	61732787	0.689391	0.0622924	1204	NA	NA	0.987313	NA
S04_67934049	4	67934049	0.689392	0.0876246	1204	NA	NA	0.987313	NA
S03_44108230	3	44108230	0.689402	0.0373754	1204	NA	NA	0.987313	NA
S02_44539858	2	44539858	0.689406	0.223837	1204	NA	NA	0.987313	NA
S02_44539840	2	44539840	0.689406	0.223837	1204	NA	NA	0.987313	NA
S02_3917327	2	3917327	0.689413	0.144103	1204	NA	NA	0.987313	NA
S06_44096622	6	44096622	0.689429	0.113372	1204	NA	NA	0.987313	NA
S02_592801	2	592801	0.689436	0.0668605	1204	NA	NA	0.987313	NA
S01_76809884	1	76809884	0.689461	0.497093	1204	NA	NA	0.987313	NA
S04_4756946	4	4756946	0.689483	0.0519103	1204	NA	NA	0.987313	NA
S06_55519226	6	55519226	0.689503	0.268688	1204	NA	NA	0.987313	NA
S04_21583338	4	21583338	0.689513	0.0386213	1204	NA	NA	0.987313	NA
S04_25222938	4	25222938	0.689513	0.0386213	1204	NA	NA	0.987313	NA
S04_38840523	4	38840523	0.689513	0.0386213	1204	NA	NA	0.987313	NA
S04_24758786	4	24758786	0.689513	0.0386213	1204	NA	NA	0.987313	NA
S04_38717108	4	38717108	0.689513	0.0386213	1204	NA	NA	0.987313	NA
S08_16170438	8	16170438	0.689517	0.0456811	1204	NA	NA	0.987313	NA
S06_54846540	6	54846540	0.689526	0.236711	1204	NA	NA	0.987313	NA
S03_28636652	3	28636652	0.689564	0.0494186	1204	NA	NA	0.987313	NA
S03_28673006	3	28673006	0.689564	0.0494186	1204	NA	NA	0.987313	NA
S01_20828489	1	20828489	0.689581	0.0759967	1204	NA	NA	0.987313	NA
S09_56401370	9	56401370	0.689585	0.0398671	1204	NA	NA	0.987313	NA
S09_3261488	9	3261488	0.689598	0.0585548	1204	NA	NA	0.987313	NA
S07_32491977	7	32491977	0.689641	0.125	1204	NA	NA	0.987313	NA
S03_55487353	3	55487353	0.689663	0.0103821	1204	NA	NA	0.987313	NA
S04_54538369	4	54538369	0.689665	0.0182724	1204	NA	NA	0.987313	NA
S01_21900730	1	21900730	0.689667	0.131645	1204	NA	NA	0.987313	NA
S01_73062569	1	73062569	0.689668	0.0406977	1204	NA	NA	0.987313	NA
S01_73062600	1	73062600	0.689668	0.0406977	1204	NA	NA	0.987313	NA
S09_4938625	9	4938625	0.689672	0.0141196	1204	NA	NA	0.987313	NA
S09_4938646	9	4938646	0.689672	0.0141196	1204	NA	NA	0.987313	NA
S09_4938600	9	4938600	0.689672	0.0141196	1204	NA	NA	0.987313	NA
S06_51187509	6	51187509	0.689679	0.166944	1204	NA	NA	0.987313	NA
S04_34903893	4	34903893	0.689683	0.193106	1204	NA	NA	0.987313	NA
S10_386174	10	386174	0.6897	0.148671	1204	NA	NA	0.987313	NA
S03_43162113	3	43162113	0.689708	0.0182724	1204	NA	NA	0.987313	NA
S04_56632562	4	56632562	0.689726	0.054402	1204	NA	NA	0.987313	NA
S07_8445457	7	8445457	0.689731	0.0120432	1204	NA	NA	0.987313	NA
S08_54276802	8	54276802	0.689746	0.0510797	1204	NA	NA	0.987313	NA
S05_47059908	5	47059908	0.689755	0.0689369	1204	NA	NA	0.987313	NA
S01_12701714	1	12701714	0.689825	0.409053	1204	NA	NA	0.987313	NA
S04_58680197	4	58680197	0.689847	0.0743355	1204	NA	NA	0.987313	NA
S03_4878656	3	4878656	0.689866	0.274086	1204	NA	NA	0.987313	NA
S03_38965002	3	38965002	0.689876	0.103821	1204	NA	NA	0.987313	NA
S05_61237522	5	61237522	0.689877	0.0398671	1204	NA	NA	0.987313	NA
S07_5650629	7	5650629	0.689916	0.0519103	1204	NA	NA	0.987313	NA
S03_60110067	3	60110067	0.689917	0.19892	1204	NA	NA	0.987313	NA
S08_1567393	8	1567393	0.68992	0.296927	1204	NA	NA	0.987313	NA
S08_1567405	8	1567405	0.68992	0.296927	1204	NA	NA	0.987313	NA
S01_1808461	1	1808461	0.689932	0.452243	1204	NA	NA	0.987313	NA
S01_34640044	1	34640044	0.689951	0.296096	1204	NA	NA	0.987313	NA
S03_50994891	3	50994891	0.68996	0.0739203	1204	NA	NA	0.987313	NA
S03_50994901	3	50994901	0.68996	0.0739203	1204	NA	NA	0.987313	NA
S03_50994941	3	50994941	0.68996	0.0739203	1204	NA	NA	0.987313	NA
S03_9154963	3	9154963	0.689964	0.473422	1204	NA	NA	0.987313	NA
S03_9154960	3	9154960	0.689964	0.473422	1204	NA	NA	0.987313	NA
S03_9154974	3	9154974	0.689964	0.473422	1204	NA	NA	0.987313	NA
S05_14340367	5	14340367	0.689968	0.0577243	1204	NA	NA	0.987313	NA
S02_35158864	2	35158864	0.689987	0.118771	1204	NA	NA	0.987313	NA
S02_10126940	2	10126940	0.689992	0.304402	1204	NA	NA	0.987313	NA
S05_62835452	5	62835452	0.689997	0.0290698	1204	NA	NA	0.987313	NA
S09_32990265	9	32990265	0.689997	0.0768272	1204	NA	NA	0.987313	NA
S07_61612434	7	61612434	0.69	0.0128738	1204	NA	NA	0.987313	NA
S06_16632702	6	16632702	0.69	0.0153654	1204	NA	NA	0.987313	NA
S05_71458876	5	71458876	0.69009	0.111711	1204	NA	NA	0.98733	NA
S03_46178649	3	46178649	0.690104	0.0589701	1204	NA	NA	0.98733	NA
S09_4104402	9	4104402	0.690114	0.032392	1204	NA	NA	0.98733	NA
S08_58248051	8	58248051	0.690121	0.36711	1204	NA	NA	0.98733	NA
S04_67472316	4	67472316	0.690141	0.0460963	1204	NA	NA	0.98733	NA
S06_33745227	6	33745227	0.690143	0.0498339	1204	NA	NA	0.98733	NA
S06_33745228	6	33745228	0.690143	0.0498339	1204	NA	NA	0.98733	NA
S03_61945429	3	61945429	0.690204	0.114618	1204	NA	NA	0.98733	NA
S01_68372498	1	68372498	0.690231	0.0656146	1204	NA	NA	0.98733	NA
S03_15638899	3	15638899	0.690238	0.282392	1204	NA	NA	0.98733	NA
S05_2818105	5	2818105	0.690245	0.47799	1204	NA	NA	0.98733	NA
S02_23023215	2	23023215	0.69025	0.480897	1204	NA	NA	0.98733	NA
S03_44729568	3	44729568	0.690287	0.115864	1204	NA	NA	0.98733	NA
S09_42951229	9	42951229	0.690288	0.0581395	1204	NA	NA	0.98733	NA
S10_2047340	10	2047340	0.690317	0.035299	1204	NA	NA	0.98733	NA
S06_1723431	6	1723431	0.690332	0.0344684	1204	NA	NA	0.98733	NA
S05_45456316	5	45456316	0.690333	0.00664452	1204	NA	NA	0.98733	NA
S07_5534276	7	5534276	0.690353	0.0884551	1204	NA	NA	0.98733	NA
S07_5534301	7	5534301	0.690353	0.0884551	1204	NA	NA	0.98733	NA
S07_5534304	7	5534304	0.690353	0.0884551	1204	NA	NA	0.98733	NA
S04_54843787	4	54843787	0.690383	0.0199336	1204	NA	NA	0.98733	NA
S06_46509500	6	46509500	0.690396	0.0627076	1204	NA	NA	0.98733	NA
S06_46509474	6	46509474	0.690396	0.0627076	1204	NA	NA	0.98733	NA
S09_47818060	9	47818060	0.690402	0.108389	1204	NA	NA	0.98733	NA
S03_45554037	3	45554037	0.690405	0.207641	1204	NA	NA	0.98733	NA
S07_6833904	7	6833904	0.690452	0.0278239	1204	NA	NA	0.98733	NA
S07_6833906	7	6833906	0.690452	0.0278239	1204	NA	NA	0.98733	NA
S03_5301056	3	5301056	0.690454	0.0178571	1204	NA	NA	0.98733	NA
S01_18056773	1	18056773	0.690456	0.0141196	1204	NA	NA	0.98733	NA
S03_64401615	3	64401615	0.690476	0.0469269	1204	NA	NA	0.98733	NA
S03_64469418	3	64469418	0.690476	0.0469269	1204	NA	NA	0.98733	NA
S08_53538489	8	53538489	0.690524	0.0423588	1204	NA	NA	0.98733	NA
S10_58323275	10	58323275	0.690536	0.0801495	1204	NA	NA	0.98733	NA
S02_3529362	2	3529362	0.690552	0.252492	1204	NA	NA	0.98733	NA
S05_60929475	5	60929475	0.69056	0.013289	1204	NA	NA	0.98733	NA
S05_66623067	5	66623067	0.690598	0.0805648	1204	NA	NA	0.98733	NA
S04_60841685	4	60841685	0.690612	0.0996678	1204	NA	NA	0.98733	NA
S04_60841714	4	60841714	0.690612	0.0996678	1204	NA	NA	0.98733	NA
S02_28611627	2	28611627	0.690617	0.290698	1204	NA	NA	0.98733	NA
S10_42218042	10	42218042	0.690675	0.0693522	1204	NA	NA	0.98733	NA
S10_42218049	10	42218049	0.690675	0.0693522	1204	NA	NA	0.98733	NA
S02_58233832	2	58233832	0.690692	0.30108	1204	NA	NA	0.98733	NA
S02_58233830	2	58233830	0.690692	0.30108	1204	NA	NA	0.98733	NA
S09_55132550	9	55132550	0.690706	0.0282392	1204	NA	NA	0.98733	NA
S04_48722781	4	48722781	0.690715	0.151163	1204	NA	NA	0.98733	NA
S09_41950644	9	41950644	0.690737	0.16196	1204	NA	NA	0.98733	NA
S01_1411268	1	1411268	0.690808	0.44103	1204	NA	NA	0.98733	NA
S01_77782371	1	77782371	0.690841	0.0477575	1204	NA	NA	0.98733	NA
S03_44938000	3	44938000	0.690846	0.0149502	1204	NA	NA	0.98733	NA
S03_44937968	3	44937968	0.690846	0.0149502	1204	NA	NA	0.98733	NA
S03_69866767	3	69866767	0.690853	0.131229	1204	NA	NA	0.98733	NA
S07_5282996	7	5282996	0.690865	0.0627076	1204	NA	NA	0.98733	NA
S07_5282998	7	5282998	0.690865	0.0627076	1204	NA	NA	0.98733	NA
S08_60000638	8	60000638	0.690872	0.120432	1204	NA	NA	0.98733	NA
S03_4681148	3	4681148	0.690912	0.0224252	1204	NA	NA	0.98733	NA
S03_64933361	3	64933361	0.690924	0.0157807	1204	NA	NA	0.98733	NA
S03_64933401	3	64933401	0.690924	0.0157807	1204	NA	NA	0.98733	NA
S08_38504479	8	38504479	0.690953	0.0651993	1204	NA	NA	0.98733	NA
S10_57562475	10	57562475	0.69097	0.0419435	1204	NA	NA	0.98733	NA
S06_1595520	6	1595520	0.690978	0.373754	1204	NA	NA	0.98733	NA
S04_62123195	4	62123195	0.690981	0.0141196	1204	NA	NA	0.98733	NA
S09_48907775	9	48907775	0.691091	0.032392	1204	NA	NA	0.98733	NA
S04_4074449	4	4074449	0.691098	0.0888704	1204	NA	NA	0.98733	NA
S09_11552206	9	11552206	0.691139	0.167359	1204	NA	NA	0.98733	NA
S10_15436047	10	15436047	0.691175	0.0149502	1204	NA	NA	0.98733	NA
S05_40699077	5	40699077	0.691186	0.0274086	1204	NA	NA	0.98733	NA
S05_40699088	5	40699088	0.691186	0.0274086	1204	NA	NA	0.98733	NA
S05_56905465	5	56905465	0.691201	0.035299	1204	NA	NA	0.98733	NA
S03_8984806	3	8984806	0.691207	0.0656146	1204	NA	NA	0.98733	NA
S05_69211216	5	69211216	0.691213	0.309385	1204	NA	NA	0.98733	NA
S05_69211222	5	69211222	0.691213	0.309385	1204	NA	NA	0.98733	NA
S04_48934362	4	48934362	0.691234	0.0880399	1204	NA	NA	0.98733	NA
S04_48934365	4	48934365	0.691234	0.0880399	1204	NA	NA	0.98733	NA
S05_1676742	5	1676742	0.691242	0.290282	1204	NA	NA	0.98733	NA
S03_56256712	3	56256712	0.691248	0.194352	1204	NA	NA	0.98733	NA
S03_37852747	3	37852747	0.691259	0.135382	1204	NA	NA	0.98733	NA
S05_11605079	5	11605079	0.691259	0.0938538	1204	NA	NA	0.98733	NA
S03_73128292	3	73128292	0.69126	0.0469269	1204	NA	NA	0.98733	NA
S03_73128288	3	73128288	0.69126	0.0469269	1204	NA	NA	0.98733	NA
S04_3848700	4	3848700	0.691262	0.232143	1204	NA	NA	0.98733	NA
S07_54379297	7	54379297	0.6913	0.0436047	1204	NA	NA	0.98733	NA
S04_62789586	4	62789586	0.691304	0.303156	1204	NA	NA	0.98733	NA
S09_40892257	9	40892257	0.69134	0.0689369	1204	NA	NA	0.98733	NA
S02_74933436	2	74933436	0.691342	0.128738	1204	NA	NA	0.98733	NA
S09_3183565	9	3183565	0.691345	0.0460963	1204	NA	NA	0.98733	NA
S09_3183569	9	3183569	0.691345	0.0460963	1204	NA	NA	0.98733	NA
S09_3183570	9	3183570	0.691345	0.0460963	1204	NA	NA	0.98733	NA
S02_59164819	2	59164819	0.691358	0.0921927	1204	NA	NA	0.98733	NA
S03_37277891	3	37277891	0.691362	0.0257475	1204	NA	NA	0.98733	NA
S03_37277892	3	37277892	0.691362	0.0257475	1204	NA	NA	0.98733	NA
S04_45899476	4	45899476	0.691373	0.0336379	1204	NA	NA	0.98733	NA
S05_53777275	5	53777275	0.691407	0.307309	1204	NA	NA	0.987343	NA
S02_3715121	2	3715121	0.691451	0.289037	1204	NA	NA	0.987343	NA
S02_3715126	2	3715126	0.691451	0.289037	1204	NA	NA	0.987343	NA
S01_75159326	1	75159326	0.691457	0.0137043	1204	NA	NA	0.987343	NA
S01_75159344	1	75159344	0.691457	0.0137043	1204	NA	NA	0.987343	NA
S03_62390153	3	62390153	0.691486	0.0440199	1204	NA	NA	0.987363	NA
S10_48797582	10	48797582	0.691525	0.0120432	1204	NA	NA	0.987397	NA
S05_12183613	5	12183613	0.691542	0.0269934	1204	NA	NA	0.987401	NA
S04_8564213	4	8564213	0.691562	0.0278239	1204	NA	NA	0.987408	NA
S06_59489919	6	59489919	0.691583	0.151578	1204	NA	NA	0.987416	NA
S01_953685	1	953685	0.691611	0.38206	1204	NA	NA	0.987432	NA
S03_68354974	3	68354974	0.691694	0.0245017	1204	NA	NA	0.987432	NA
S04_56512570	4	56512570	0.691706	0.0373754	1204	NA	NA	0.987432	NA
S07_62773769	7	62773769	0.691723	0.126246	1204	NA	NA	0.987432	NA
S01_23122113	1	23122113	0.69173	0.0257475	1204	NA	NA	0.987432	NA
S04_34886432	4	34886432	0.691737	0.0149502	1204	NA	NA	0.987432	NA
S04_34886420	4	34886420	0.691737	0.0149502	1204	NA	NA	0.987432	NA
S05_45268624	5	45268624	0.69175	0.18397	1204	NA	NA	0.987432	NA
S08_51296451	8	51296451	0.691756	0.0070598	1204	NA	NA	0.987432	NA
S09_58043711	9	58043711	0.691757	0.0336379	1204	NA	NA	0.987432	NA
S01_46472852	1	46472852	0.691769	0.188538	1204	NA	NA	0.987432	NA
S02_22291521	2	22291521	0.691786	0.0124585	1204	NA	NA	0.987432	NA
S08_58177373	8	58177373	0.69179	0.0656146	1204	NA	NA	0.987432	NA
S10_22664315	10	22664315	0.691825	0.0166113	1204	NA	NA	0.987432	NA
S06_17435002	6	17435002	0.691834	0.0240864	1204	NA	NA	0.987432	NA
S06_17434992	6	17434992	0.691834	0.0240864	1204	NA	NA	0.987432	NA
S10_6800051	10	6800051	0.69187	0.253738	1204	NA	NA	0.987451	NA
S09_16383867	9	16383867	0.691914	0.0664452	1204	NA	NA	0.987451	NA
S04_61860881	4	61860881	0.691919	0.0469269	1204	NA	NA	0.987451	NA
S06_526747	6	526747	0.691922	0.407807	1204	NA	NA	0.987451	NA
S06_526753	6	526753	0.691922	0.407807	1204	NA	NA	0.987451	NA
S10_39736877	10	39736877	0.691957	0.179402	1204	NA	NA	0.987459	NA
S10_39736875	10	39736875	0.691957	0.179402	1204	NA	NA	0.987459	NA
S01_6481486	1	6481486	0.691985	0.102159	1204	NA	NA	0.987466	NA
S07_20605113	7	20605113	0.692003	0.0606312	1204	NA	NA	0.987466	NA
S09_33880961	9	33880961	0.692028	0.0772425	1204	NA	NA	0.987466	NA
S09_33880992	9	33880992	0.692028	0.0772425	1204	NA	NA	0.987466	NA
S06_49121130	6	49121130	0.692055	0.0116279	1204	NA	NA	0.987466	NA
S02_41767499	2	41767499	0.692058	0.481728	1204	NA	NA	0.987466	NA
S04_53031579	4	53031579	0.692071	0.389535	1204	NA	NA	0.987466	NA
S04_51787594	4	51787594	0.692081	0.30897	1204	NA	NA	0.987466	NA
S03_4681147	3	4681147	0.692101	0.019103	1204	NA	NA	0.987473	NA
S04_22798072	4	22798072	0.692156	0.0390365	1204	NA	NA	0.987495	NA
S07_25939728	7	25939728	0.692168	0.221761	1204	NA	NA	0.987495	NA
S05_71591453	5	71591453	0.692175	0.110465	1204	NA	NA	0.987495	NA
S07_54939251	7	54939251	0.692177	0.0834718	1204	NA	NA	0.987495	NA
S03_1326511	3	1326511	0.692218	0.201827	1204	NA	NA	0.987528	NA
S05_1546832	5	1546832	0.69223	0.0361296	1204	NA	NA	0.987528	NA
S05_56284078	5	56284078	0.692268	0.0332226	1204	NA	NA	0.987562	NA
S05_53858458	5	53858458	0.692298	0.0145349	1204	NA	NA	0.987577	NA
S04_64215069	4	64215069	0.692315	0.0195183	1204	NA	NA	0.987577	NA
S09_58237206	9	58237206	0.692324	0.0286545	1204	NA	NA	0.987577	NA
S08_22991995	8	22991995	0.69242	0.019103	1204	NA	NA	0.987686	NA
S07_64070958	7	64070958	0.69248	0.0311462	1204	NA	NA	0.987686	NA
S01_8090948	1	8090948	0.692481	0.443106	1204	NA	NA	0.987686	NA
S08_61769037	8	61769037	0.692514	0.0755814	1204	NA	NA	0.987686	NA
S08_61769040	8	61769040	0.692514	0.0755814	1204	NA	NA	0.987686	NA
S07_46407244	7	46407244	0.692518	0.0203488	1204	NA	NA	0.987686	NA
S03_8618361	3	8618361	0.692526	0.0228405	1204	NA	NA	0.987686	NA
S03_8618359	3	8618359	0.692526	0.0228405	1204	NA	NA	0.987686	NA
S10_12712009	10	12712009	0.692535	0.0406977	1204	NA	NA	0.987686	NA
S06_18179946	6	18179946	0.692582	0.474668	1204	NA	NA	0.987715	NA
S02_26121287	2	26121287	0.692585	0.484219	1204	NA	NA	0.987715	NA
S08_55809886	8	55809886	0.692633	0.0855482	1204	NA	NA	0.987741	NA
S08_1665410	8	1665410	0.692654	0.0577243	1204	NA	NA	0.987741	NA
S06_4266614	6	4266614	0.692686	0.0477575	1204	NA	NA	0.987741	NA
S01_3665808	1	3665808	0.692729	0.0419435	1204	NA	NA	0.987741	NA
S01_59629568	1	59629568	0.692735	0.49211	1204	NA	NA	0.987741	NA
S05_15396143	5	15396143	0.692736	0.0465116	1204	NA	NA	0.987741	NA
S03_50628757	3	50628757	0.692739	0.14701	1204	NA	NA	0.987741	NA
S01_59280616	1	59280616	0.692749	0.0153654	1204	NA	NA	0.987741	NA
S09_8886267	9	8886267	0.692764	0.42608	1204	NA	NA	0.987741	NA
S03_55594483	3	55594483	0.692812	0.170681	1204	NA	NA	0.987741	NA
S07_10220396	7	10220396	0.69283	0.0215947	1204	NA	NA	0.987741	NA
S10_57237948	10	57237948	0.692843	0.262458	1204	NA	NA	0.987741	NA
S09_56328408	9	56328408	0.692856	0.0622924	1204	NA	NA	0.987741	NA
S02_51015953	2	51015953	0.692864	0.0315615	1204	NA	NA	0.987741	NA
S10_18305925	10	18305925	0.692894	0.0440199	1204	NA	NA	0.987741	NA
S06_58756099	6	58756099	0.692909	0.0946844	1204	NA	NA	0.987741	NA
S06_58756105	6	58756105	0.692909	0.0946844	1204	NA	NA	0.987741	NA
S03_20065662	3	20065662	0.69292	0.00996678	1204	NA	NA	0.987741	NA
S04_51493388	4	51493388	0.692979	0.397841	1204	NA	NA	0.987741	NA
S04_51493430	4	51493430	0.692979	0.397841	1204	NA	NA	0.987741	NA
S03_73164815	3	73164815	0.693003	0.0195183	1204	NA	NA	0.987741	NA
S06_36202844	6	36202844	0.693008	0.0361296	1204	NA	NA	0.987741	NA
S06_13793319	6	13793319	0.693013	0.0328073	1204	NA	NA	0.987741	NA
S10_60238773	10	60238773	0.69303	0.041113	1204	NA	NA	0.987741	NA
S06_35675467	6	35675467	0.693041	0.0319767	1204	NA	NA	0.987741	NA
S05_30954034	5	30954034	0.693053	0.0460963	1204	NA	NA	0.987741	NA
S04_58798282	4	58798282	0.693057	0.0934385	1204	NA	NA	0.987741	NA
S03_10174935	3	10174935	0.693063	0.0124585	1204	NA	NA	0.987741	NA
S05_51480363	5	51480363	0.693082	0.0402824	1204	NA	NA	0.987741	NA
S09_7379397	9	7379397	0.693084	0.178156	1204	NA	NA	0.987741	NA
S09_7379400	9	7379400	0.693084	0.178156	1204	NA	NA	0.987741	NA
S08_55161926	8	55161926	0.69309	0.495432	1204	NA	NA	0.987741	NA
S07_27157778	7	27157778	0.693097	0.0269934	1204	NA	NA	0.987741	NA
S07_64875138	7	64875138	0.693133	0.0265781	1204	NA	NA	0.987771	NA
S02_71639018	2	71639018	0.693153	0.104236	1204	NA	NA	0.987778	NA
S01_64011630	1	64011630	0.693184	0.048588	1204	NA	NA	0.987794	NA
S05_57131877	5	57131877	0.693194	0.176495	1204	NA	NA	0.987794	NA
S07_3208048	7	3208048	0.69324	0.0261628	1204	NA	NA	0.987827	NA
S06_35675498	6	35675498	0.693247	0.0274086	1204	NA	NA	0.987827	NA
S02_21020687	2	21020687	0.693299	0.0589701	1204	NA	NA	0.98788	NA
S04_10953832	4	10953832	0.693321	0.0328073	1204	NA	NA	0.987889	NA
S04_43790116	4	43790116	0.693362	0.0627076	1204	NA	NA	0.987914	NA
S08_6351301	8	6351301	0.693383	0.0386213	1204	NA	NA	0.987914	NA
S08_6351304	8	6351304	0.693383	0.0386213	1204	NA	NA	0.987914	NA
S09_57811759	9	57811759	0.693398	0.0386213	1204	NA	NA	0.987914	NA
S09_58774413	9	58774413	0.693451	0.0689369	1204	NA	NA	0.987948	NA
S01_10808351	1	10808351	0.693462	0.362126	1204	NA	NA	0.987948	NA
S07_4395077	7	4395077	0.69347	0.0556478	1204	NA	NA	0.987948	NA
S08_1188768	8	1188768	0.693486	0.0460963	1204	NA	NA	0.987948	NA
S04_34793820	4	34793820	0.693508	0.0402824	1204	NA	NA	0.987948	NA
S01_30582336	1	30582336	0.693538	0.086794	1204	NA	NA	0.987948	NA
S04_45319801	4	45319801	0.69356	0.179402	1204	NA	NA	0.987948	NA
S08_54203078	8	54203078	0.693597	0.21304	1204	NA	NA	0.987948	NA
S05_68273846	5	68273846	0.693613	0.368771	1204	NA	NA	0.987948	NA
S06_35500270	6	35500270	0.693632	0.0299003	1204	NA	NA	0.987948	NA
S06_35500242	6	35500242	0.693632	0.0299003	1204	NA	NA	0.987948	NA
S06_35500258	6	35500258	0.693632	0.0299003	1204	NA	NA	0.987948	NA
S02_6572688	2	6572688	0.693645	0.0398671	1204	NA	NA	0.987948	NA
S02_6572690	2	6572690	0.693645	0.0398671	1204	NA	NA	0.987948	NA
S02_10651462	2	10651462	0.693656	0.0872093	1204	NA	NA	0.987948	NA
S08_2347041	8	2347041	0.693683	0.0299003	1204	NA	NA	0.987948	NA
S08_2347062	8	2347062	0.693683	0.0299003	1204	NA	NA	0.987948	NA
S02_1994050	2	1994050	0.693691	0.0332226	1204	NA	NA	0.987948	NA
S01_2167415	1	2167415	0.693741	0.374585	1204	NA	NA	0.987965	NA
S01_57716830	1	57716830	0.693763	0.076412	1204	NA	NA	0.987965	NA
S01_57716831	1	57716831	0.693763	0.076412	1204	NA	NA	0.987965	NA
S01_7877034	1	7877034	0.693771	0.0166113	1204	NA	NA	0.987965	NA
S05_64915011	5	64915011	0.693778	0.115449	1204	NA	NA	0.987965	NA
S04_1056434	4	1056434	0.693814	0.266611	1204	NA	NA	0.987975	NA
S10_60771610	10	60771610	0.693817	0.428571	1204	NA	NA	0.987975	NA
S06_52035820	6	52035820	0.693839	0.14701	1204	NA	NA	0.987975	NA
S08_58335951	8	58335951	0.69386	0.0303156	1204	NA	NA	0.987975	NA
S10_60886731	10	60886731	0.693885	0.0199336	1204	NA	NA	0.987975	NA
S10_60886719	10	60886719	0.693885	0.0199336	1204	NA	NA	0.987975	NA
S10_12108998	10	12108998	0.693891	0.269518	1204	NA	NA	0.987975	NA
S10_51301983	10	51301983	0.693905	0.288621	1204	NA	NA	0.987975	NA
S04_68104359	4	68104359	0.693973	0.0157807	1204	NA	NA	0.988031	NA
S03_32990478	3	32990478	0.693976	0.110465	1204	NA	NA	0.988031	NA
S06_6586196	6	6586196	0.694028	0.497508	1204	NA	NA	0.988031	NA
S10_57699929	10	57699929	0.694086	0.0872093	1204	NA	NA	0.988031	NA
S10_27894322	10	27894322	0.694125	0.127076	1204	NA	NA	0.988031	NA
S06_42301303	6	42301303	0.694153	0.0124585	1204	NA	NA	0.988031	NA
S05_2965250	5	2965250	0.69416	0.157807	1204	NA	NA	0.988031	NA
S01_61639729	1	61639729	0.694219	0.0531561	1204	NA	NA	0.988031	NA
S09_26008692	9	26008692	0.694225	0.0369601	1204	NA	NA	0.988031	NA
S04_19681999	4	19681999	0.694237	0.149502	1204	NA	NA	0.988031	NA
S07_13053358	7	13053358	0.694261	0.0568937	1204	NA	NA	0.988031	NA
S08_57685169	8	57685169	0.694265	0.443937	1204	NA	NA	0.988031	NA
S04_46539162	4	46539162	0.694268	0.0431894	1204	NA	NA	0.988031	NA
S04_5527086	4	5527086	0.694283	0.0145349	1204	NA	NA	0.988031	NA
S04_5527125	4	5527125	0.694283	0.0145349	1204	NA	NA	0.988031	NA
S06_47674369	6	47674369	0.694301	0.154485	1204	NA	NA	0.988031	NA
S04_14856747	4	14856747	0.694319	0.255399	1204	NA	NA	0.988031	NA
S06_48877446	6	48877446	0.694328	0.281561	1204	NA	NA	0.988031	NA
S02_74337145	2	74337145	0.694389	0.032392	1204	NA	NA	0.988031	NA
S02_74337147	2	74337147	0.694389	0.032392	1204	NA	NA	0.988031	NA
S02_72795178	2	72795178	0.694392	0.199336	1204	NA	NA	0.988031	NA
S05_6920987	5	6920987	0.694436	0.0236711	1204	NA	NA	0.988031	NA
S09_58573773	9	58573773	0.694494	0.182724	1204	NA	NA	0.988031	NA
S09_58573800	9	58573800	0.694494	0.182724	1204	NA	NA	0.988031	NA
S09_58573804	9	58573804	0.694494	0.182724	1204	NA	NA	0.988031	NA
S07_28442007	7	28442007	0.694501	0.0560631	1204	NA	NA	0.988031	NA
S01_5120884	1	5120884	0.694528	0.0560631	1204	NA	NA	0.988031	NA
S04_4067652	4	4067652	0.694534	0.140781	1204	NA	NA	0.988031	NA
S06_54849863	6	54849863	0.694546	0.0581395	1204	NA	NA	0.988031	NA
S04_35097731	4	35097731	0.694558	0.0153654	1204	NA	NA	0.988031	NA
S04_35097746	4	35097746	0.694558	0.0153654	1204	NA	NA	0.988031	NA
S04_35097759	4	35097759	0.694558	0.0153654	1204	NA	NA	0.988031	NA
S07_10969051	7	10969051	0.694574	0.0203488	1204	NA	NA	0.988031	NA
S07_63775529	7	63775529	0.694602	0.165698	1204	NA	NA	0.988031	NA
S09_2770582	9	2770582	0.694637	0.246678	1204	NA	NA	0.988031	NA
S06_59145963	6	59145963	0.694644	0.0394518	1204	NA	NA	0.988031	NA
S06_40279592	6	40279592	0.694666	0.166944	1204	NA	NA	0.988031	NA
S10_7364248	10	7364248	0.694693	0.0394518	1204	NA	NA	0.988031	NA
S04_58599787	4	58599787	0.694693	0.0739203	1204	NA	NA	0.988031	NA
S05_4720462	5	4720462	0.694694	0.0166113	1204	NA	NA	0.988031	NA
S10_34873090	10	34873090	0.694749	0.0207641	1204	NA	NA	0.988031	NA
S05_6094612	5	6094612	0.694765	0.175249	1204	NA	NA	0.988031	NA
S08_46410418	8	46410418	0.694767	0.0257475	1204	NA	NA	0.988031	NA
S09_40816165	9	40816165	0.694804	0.0602159	1204	NA	NA	0.988031	NA
S07_62123336	7	62123336	0.694852	0.0780731	1204	NA	NA	0.988031	NA
S03_37835707	3	37835707	0.694864	0.083887	1204	NA	NA	0.988031	NA
S04_8038943	4	8038943	0.694869	0.424003	1204	NA	NA	0.988031	NA
S02_41290036	2	41290036	0.694873	0.0872093	1204	NA	NA	0.988031	NA
S06_38955644	6	38955644	0.694873	0.218439	1204	NA	NA	0.988031	NA
S04_59265892	4	59265892	0.694925	0.032392	1204	NA	NA	0.988031	NA
S08_15984192	8	15984192	0.69493	0.0336379	1204	NA	NA	0.988031	NA
S06_8237012	6	8237012	0.694942	0.0481728	1204	NA	NA	0.988031	NA
S05_42366087	5	42366087	0.694972	0.0282392	1204	NA	NA	0.988031	NA
S05_3953165	5	3953165	0.695	0.0440199	1204	NA	NA	0.988031	NA
S09_1109173	9	1109173	0.695017	0.122093	1204	NA	NA	0.988031	NA
S10_26030656	10	26030656	0.695022	0.237957	1204	NA	NA	0.988031	NA
S09_51832596	9	51832596	0.695023	0.133306	1204	NA	NA	0.988031	NA
S04_23276716	4	23276716	0.695047	0.0444352	1204	NA	NA	0.988031	NA
S07_1083066	7	1083066	0.695048	0.115033	1204	NA	NA	0.988031	NA
S08_50999602	8	50999602	0.695089	0.307724	1204	NA	NA	0.988031	NA
S06_24206784	6	24206784	0.695108	0.0610465	1204	NA	NA	0.988031	NA
S05_45455772	5	45455772	0.695142	0.0606312	1204	NA	NA	0.988031	NA
S10_76690	10	76690	0.69517	0.0415282	1204	NA	NA	0.988031	NA
S05_32890351	5	32890351	0.695196	0.0506645	1204	NA	NA	0.988031	NA
S09_43085694	9	43085694	0.69521	0.0494186	1204	NA	NA	0.988031	NA
S01_72580377	1	72580377	0.695211	0.0847176	1204	NA	NA	0.988031	NA
S09_1038621	9	1038621	0.695226	0.0240864	1204	NA	NA	0.988031	NA
S10_44598244	10	44598244	0.695229	0.0265781	1204	NA	NA	0.988031	NA
S10_44598260	10	44598260	0.695229	0.0265781	1204	NA	NA	0.988031	NA
S01_72096685	1	72096685	0.695232	0.166944	1204	NA	NA	0.988031	NA
S02_20092219	2	20092219	0.69524	0.0751661	1204	NA	NA	0.988031	NA
S04_4526684	4	4526684	0.695261	0.0440199	1204	NA	NA	0.988031	NA
S04_4526686	4	4526686	0.695261	0.0440199	1204	NA	NA	0.988031	NA
S01_68640441	1	68640441	0.69527	0.013289	1204	NA	NA	0.988031	NA
S02_69775757	2	69775757	0.695283	0.115033	1204	NA	NA	0.988031	NA
S07_63121469	7	63121469	0.695312	0.195183	1204	NA	NA	0.988031	NA
S10_12942614	10	12942614	0.695381	0.038206	1204	NA	NA	0.988031	NA
S08_32732386	8	32732386	0.69543	0.0423588	1204	NA	NA	0.988031	NA
S02_68637289	2	68637289	0.695432	0.0332226	1204	NA	NA	0.988031	NA
S02_68697657	2	68697657	0.695432	0.0332226	1204	NA	NA	0.988031	NA
S05_15015687	5	15015687	0.695439	0.0444352	1204	NA	NA	0.988031	NA
S01_77987446	1	77987446	0.695578	0.0490033	1204	NA	NA	0.988031	NA
S01_77987450	1	77987450	0.695578	0.0490033	1204	NA	NA	0.988031	NA
S01_77987448	1	77987448	0.695578	0.0490033	1204	NA	NA	0.988031	NA
S10_4765762	10	4765762	0.695584	0.116279	1204	NA	NA	0.988031	NA
S05_70244321	5	70244321	0.695598	0.121262	1204	NA	NA	0.988031	NA
S06_47643364	6	47643364	0.695645	0.0315615	1204	NA	NA	0.988031	NA
S08_52884246	8	52884246	0.695648	0.0377907	1204	NA	NA	0.988031	NA
S08_52884275	8	52884275	0.695648	0.0377907	1204	NA	NA	0.988031	NA
S08_52884288	8	52884288	0.695648	0.0377907	1204	NA	NA	0.988031	NA
S08_52901212	8	52901212	0.695648	0.0377907	1204	NA	NA	0.988031	NA
S06_1345882	6	1345882	0.695674	0.398671	1204	NA	NA	0.988031	NA
S04_36968269	4	36968269	0.695728	0.0299003	1204	NA	NA	0.988031	NA
S03_24440414	3	24440414	0.695734	0.0859635	1204	NA	NA	0.988031	NA
S01_78686543	1	78686543	0.695736	0.381645	1204	NA	NA	0.988031	NA
S01_54187873	1	54187873	0.695756	0.19809	1204	NA	NA	0.988031	NA
S05_68385690	5	68385690	0.695781	0.076412	1204	NA	NA	0.988031	NA
S07_62923231	7	62923231	0.69579	0.486711	1204	NA	NA	0.988031	NA
S04_52474223	4	52474223	0.695804	0.127492	1204	NA	NA	0.988031	NA
S03_54825038	3	54825038	0.695832	0.0145349	1204	NA	NA	0.988031	NA
S03_590839	3	590839	0.695834	0.221761	1204	NA	NA	0.988031	NA
S06_39890096	6	39890096	0.69585	0.041113	1204	NA	NA	0.988031	NA
S01_61135733	1	61135733	0.695851	0.454319	1204	NA	NA	0.988031	NA
S08_60449317	8	60449317	0.695853	0.425664	1204	NA	NA	0.988031	NA
S10_28050816	10	28050816	0.695854	0.177326	1204	NA	NA	0.988031	NA
S02_3529399	2	3529399	0.69586	0.253322	1204	NA	NA	0.988031	NA
S01_10678221	1	10678221	0.695884	0.361296	1204	NA	NA	0.988031	NA
S01_71235628	1	71235628	0.695905	0.0577243	1204	NA	NA	0.988031	NA
S06_7014843	6	7014843	0.695955	0.0564784	1204	NA	NA	0.988031	NA
S02_19464996	2	19464996	0.695956	0.0153654	1204	NA	NA	0.988031	NA
S08_2543799	8	2543799	0.695958	0.284468	1204	NA	NA	0.988031	NA
S10_53490142	10	53490142	0.695979	0.149502	1204	NA	NA	0.988031	NA
S04_47443726	4	47443726	0.695985	0.150748	1204	NA	NA	0.988031	NA
S06_48032792	6	48032792	0.696025	0.384967	1204	NA	NA	0.988031	NA
S01_29163466	1	29163466	0.696033	0.00581395	1204	NA	NA	0.988031	NA
S09_20861251	9	20861251	0.696045	0.0423588	1204	NA	NA	0.988031	NA
S05_825019	5	825019	0.696094	0.406561	1204	NA	NA	0.988031	NA
S02_75241789	2	75241789	0.696103	0.0755814	1204	NA	NA	0.988031	NA
S02_70591486	2	70591486	0.696173	0.445598	1204	NA	NA	0.988031	NA
S07_63263050	7	63263050	0.696208	0.341777	1204	NA	NA	0.988031	NA
S09_47028048	9	47028048	0.696208	0.151578	1204	NA	NA	0.988031	NA
S08_55933241	8	55933241	0.696256	0.105066	1204	NA	NA	0.988031	NA
S06_36086879	6	36086879	0.696259	0.0934385	1204	NA	NA	0.988031	NA
S10_41123201	10	41123201	0.696269	0.112126	1204	NA	NA	0.988031	NA
S09_52349569	9	52349569	0.696292	0.0166113	1204	NA	NA	0.988031	NA
S10_17991648	10	17991648	0.696297	0.0215947	1204	NA	NA	0.988031	NA
S09_52066013	9	52066013	0.696331	0.402824	1204	NA	NA	0.988031	NA
S09_46311364	9	46311364	0.696335	0.150332	1204	NA	NA	0.988031	NA
S09_46311353	9	46311353	0.696335	0.150332	1204	NA	NA	0.988031	NA
S08_29326072	8	29326072	0.696346	0.0128738	1204	NA	NA	0.988031	NA
S05_613683	5	613683	0.696369	0.0423588	1204	NA	NA	0.988031	NA
S04_56679312	4	56679312	0.696393	0.0539867	1204	NA	NA	0.988031	NA
S05_10834463	5	10834463	0.69643	0.019103	1204	NA	NA	0.988031	NA
S02_10439263	2	10439263	0.696436	0.0809801	1204	NA	NA	0.988031	NA
S07_6179033	7	6179033	0.69645	0.076412	1204	NA	NA	0.988031	NA
S03_190988	3	190988	0.696465	0.0805648	1204	NA	NA	0.988031	NA
S02_10439325	2	10439325	0.696467	0.0614618	1204	NA	NA	0.988031	NA
S04_20866158	4	20866158	0.69648	0.0747508	1204	NA	NA	0.988031	NA
S04_20866156	4	20866156	0.69648	0.0747508	1204	NA	NA	0.988031	NA
S05_45784998	5	45784998	0.696497	0.0174419	1204	NA	NA	0.988031	NA
S04_33026738	4	33026738	0.696498	0.0672757	1204	NA	NA	0.988031	NA
S08_19995307	8	19995307	0.696506	0.0531561	1204	NA	NA	0.988031	NA
S02_14850111	2	14850111	0.696517	0.0722591	1204	NA	NA	0.988031	NA
S04_25993776	4	25993776	0.696529	0.0456811	1204	NA	NA	0.988031	NA
S01_15791651	1	15791651	0.696536	0.0199336	1204	NA	NA	0.988031	NA
S09_42954902	9	42954902	0.696544	0.112126	1204	NA	NA	0.988031	NA
S09_42954903	9	42954903	0.696544	0.112126	1204	NA	NA	0.988031	NA
S01_15946067	1	15946067	0.696551	0.219269	1204	NA	NA	0.988031	NA
S01_74557828	1	74557828	0.696576	0.29485	1204	NA	NA	0.988031	NA
S01_74557835	1	74557835	0.696576	0.29485	1204	NA	NA	0.988031	NA
S06_9445557	6	9445557	0.696581	0.293189	1204	NA	NA	0.988031	NA
S06_24156934	6	24156934	0.696603	0.123339	1204	NA	NA	0.988031	NA
S07_60654195	7	60654195	0.69663	0.210133	1204	NA	NA	0.988031	NA
S08_20695867	8	20695867	0.696646	0.0402824	1204	NA	NA	0.988031	NA
S05_45669863	5	45669863	0.696648	0.218023	1204	NA	NA	0.988031	NA
S08_55963490	8	55963490	0.696649	0.100498	1204	NA	NA	0.988031	NA
S03_29097719	3	29097719	0.696715	0.0851329	1204	NA	NA	0.988031	NA
S04_27483818	4	27483818	0.696733	0.104236	1204	NA	NA	0.988031	NA
S04_27483822	4	27483822	0.696733	0.104236	1204	NA	NA	0.988031	NA
S08_62211214	8	62211214	0.696749	0.032392	1204	NA	NA	0.988031	NA
S01_72206868	1	72206868	0.696757	0.0793189	1204	NA	NA	0.988031	NA
S10_41663261	10	41663261	0.69676	0.282807	1204	NA	NA	0.988031	NA
S06_5523638	6	5523638	0.696773	0.430233	1204	NA	NA	0.988031	NA
S09_4103154	9	4103154	0.696785	0.0095515	1204	NA	NA	0.988031	NA
S02_72612719	2	72612719	0.69679	0.122924	1204	NA	NA	0.988031	NA
S04_58025333	4	58025333	0.696797	0.0361296	1204	NA	NA	0.988031	NA
S03_2580918	3	2580918	0.696834	0.331811	1204	NA	NA	0.988031	NA
S04_66083366	4	66083366	0.696841	0.4049	1204	NA	NA	0.988031	NA
S08_4045320	8	4045320	0.696852	0.32309	1204	NA	NA	0.988031	NA
S01_26580734	1	26580734	0.696855	0.016196	1204	NA	NA	0.988031	NA
S06_6321728	6	6321728	0.696857	0.0975914	1204	NA	NA	0.988031	NA
S03_72366714	3	72366714	0.696882	0.162375	1204	NA	NA	0.988031	NA
S01_78392962	1	78392962	0.696895	0.168605	1204	NA	NA	0.988031	NA
S07_1187004	7	1187004	0.696936	0.0519103	1204	NA	NA	0.988031	NA
S08_58756401	8	58756401	0.696949	0.0211794	1204	NA	NA	0.988031	NA
S01_55352402	1	55352402	0.696951	0.18397	1204	NA	NA	0.988031	NA
S06_53694564	6	53694564	0.69696	0.343439	1204	NA	NA	0.988031	NA
S02_9917210	2	9917210	0.696972	0.0527409	1204	NA	NA	0.988031	NA
S02_3779783	2	3779783	0.696982	0.189369	1204	NA	NA	0.988031	NA
S07_18095044	7	18095044	0.697	0.0739203	1204	NA	NA	0.988031	NA
S07_5098940	7	5098940	0.697003	0.431894	1204	NA	NA	0.988031	NA
S07_3409104	7	3409104	0.697005	0.0564784	1204	NA	NA	0.988031	NA
S02_35560909	2	35560909	0.697013	0.0245017	1204	NA	NA	0.988031	NA
S07_51742030	7	51742030	0.697026	0.0153654	1204	NA	NA	0.988031	NA
S10_4171524	10	4171524	0.697073	0.0460963	1204	NA	NA	0.988031	NA
S02_68272695	2	68272695	0.697073	0.0755814	1204	NA	NA	0.988031	NA
S02_68272696	2	68272696	0.697073	0.0755814	1204	NA	NA	0.988031	NA
S02_68272699	2	68272699	0.697073	0.0755814	1204	NA	NA	0.988031	NA
S02_68272697	2	68272697	0.697073	0.0755814	1204	NA	NA	0.988031	NA
S02_68272700	2	68272700	0.697073	0.0755814	1204	NA	NA	0.988031	NA
S06_11528829	6	11528829	0.697101	0.147841	1204	NA	NA	0.988031	NA
S02_50693995	2	50693995	0.697122	0.0581395	1204	NA	NA	0.988031	NA
S02_50693996	2	50693996	0.697122	0.0581395	1204	NA	NA	0.988031	NA
S02_50694004	2	50694004	0.697122	0.0581395	1204	NA	NA	0.988031	NA
S02_50693994	2	50693994	0.697122	0.0581395	1204	NA	NA	0.988031	NA
S10_36179277	10	36179277	0.697131	0.143272	1204	NA	NA	0.988031	NA
S10_38751895	10	38751895	0.697135	0.24211	1204	NA	NA	0.988031	NA
S04_68269077	4	68269077	0.697156	0.0415282	1204	NA	NA	0.988031	NA
S05_69895313	5	69895313	0.697156	0.0618771	1204	NA	NA	0.988031	NA
S03_25928795	3	25928795	0.697178	0.0651993	1204	NA	NA	0.988031	NA
S06_58887462	6	58887462	0.697185	0.0207641	1204	NA	NA	0.988031	NA
S06_58887465	6	58887465	0.697185	0.0207641	1204	NA	NA	0.988031	NA
S01_58379300	1	58379300	0.697188	0.0332226	1204	NA	NA	0.988031	NA
S05_1172606	5	1172606	0.697196	0.245432	1204	NA	NA	0.988031	NA
S05_62340204	5	62340204	0.69722	0.0311462	1204	NA	NA	0.988031	NA
S02_9101030	2	9101030	0.697222	0.0730897	1204	NA	NA	0.988031	NA
S02_9101022	2	9101022	0.697222	0.0730897	1204	NA	NA	0.988031	NA
S02_9101077	2	9101077	0.697222	0.0730897	1204	NA	NA	0.988031	NA
S09_44390970	9	44390970	0.697238	0.0639535	1204	NA	NA	0.988031	NA
S10_27894290	10	27894290	0.697238	0.0552326	1204	NA	NA	0.988031	NA
S10_27894331	10	27894331	0.697238	0.0552326	1204	NA	NA	0.988031	NA
S06_43484715	6	43484715	0.697248	0.464701	1204	NA	NA	0.988031	NA
S06_43484696	6	43484696	0.697248	0.464701	1204	NA	NA	0.988031	NA
S04_34903899	4	34903899	0.697254	0.0278239	1204	NA	NA	0.988031	NA
S01_64476863	1	64476863	0.697267	0.0386213	1204	NA	NA	0.988031	NA
S03_54135171	3	54135171	0.697293	0.497093	1204	NA	NA	0.988031	NA
S07_58744959	7	58744959	0.697312	0.0527409	1204	NA	NA	0.988031	NA
S05_1144216	5	1144216	0.697318	0.0361296	1204	NA	NA	0.988031	NA
S05_67661578	5	67661578	0.697323	0.0427741	1204	NA	NA	0.988031	NA
S10_10563873	10	10563873	0.697331	0.145349	1204	NA	NA	0.988031	NA
S10_10563893	10	10563893	0.697331	0.145349	1204	NA	NA	0.988031	NA
S07_3562807	7	3562807	0.697336	0.184801	1204	NA	NA	0.988031	NA
S05_11146611	5	11146611	0.697358	0.128738	1204	NA	NA	0.988031	NA
S03_65336592	3	65336592	0.697385	0.0423588	1204	NA	NA	0.988031	NA
S06_12254075	6	12254075	0.697387	0.151578	1204	NA	NA	0.988031	NA
S03_5442577	3	5442577	0.697392	0.0303156	1204	NA	NA	0.988031	NA
S02_25629995	2	25629995	0.697415	0.482558	1204	NA	NA	0.988031	NA
S01_51861587	1	51861587	0.697429	0.0905316	1204	NA	NA	0.988031	NA
S01_45839497	1	45839497	0.697443	0.0211794	1204	NA	NA	0.988031	NA
S01_45839476	1	45839476	0.697443	0.0211794	1204	NA	NA	0.988031	NA
S03_34632539	3	34632539	0.69745	0.0822259	1204	NA	NA	0.988031	NA
S05_59446677	5	59446677	0.697497	0.472591	1204	NA	NA	0.988031	NA
S03_10093258	3	10093258	0.697513	0.282392	1204	NA	NA	0.988031	NA
S02_14172188	2	14172188	0.697513	0.0847176	1204	NA	NA	0.988031	NA
S02_9067359	2	9067359	0.697514	0.0137043	1204	NA	NA	0.988031	NA
S09_41589297	9	41589297	0.69756	0.114618	1204	NA	NA	0.988031	NA
S09_41589309	9	41589309	0.69756	0.114618	1204	NA	NA	0.988031	NA
S09_41589262	9	41589262	0.69756	0.114618	1204	NA	NA	0.988031	NA
S03_73724276	3	73724276	0.697565	0.0776578	1204	NA	NA	0.988031	NA
S06_55741619	6	55741619	0.697591	0.115449	1204	NA	NA	0.988031	NA
S06_37376604	6	37376604	0.697656	0.321844	1204	NA	NA	0.988031	NA
S05_21067646	5	21067646	0.697688	0.0689369	1204	NA	NA	0.988031	NA
S02_75044668	2	75044668	0.697691	0.0552326	1204	NA	NA	0.988031	NA
S02_61278181	2	61278181	0.697692	0.156561	1204	NA	NA	0.988031	NA
S02_4193530	2	4193530	0.697692	0.172757	1204	NA	NA	0.988031	NA
S02_4193533	2	4193533	0.697692	0.172757	1204	NA	NA	0.988031	NA
S01_8819520	1	8819520	0.697699	0.0805648	1204	NA	NA	0.988031	NA
S01_8819524	1	8819524	0.697699	0.0805648	1204	NA	NA	0.988031	NA
S01_8819523	1	8819523	0.697699	0.0805648	1204	NA	NA	0.988031	NA
S06_55583082	6	55583082	0.697741	0.146595	1204	NA	NA	0.988031	NA
S10_7171680	10	7171680	0.697744	0.0523256	1204	NA	NA	0.988031	NA
S10_7171689	10	7171689	0.697744	0.0523256	1204	NA	NA	0.988031	NA
S05_64785322	5	64785322	0.697744	0.0328073	1204	NA	NA	0.988031	NA
S05_64785334	5	64785334	0.697744	0.0328073	1204	NA	NA	0.988031	NA
S06_52774820	6	52774820	0.697765	0.0166113	1204	NA	NA	0.988035	NA
S01_77515436	1	77515436	0.697777	0.0984219	1204	NA	NA	0.988035	NA
S01_52986062	1	52986062	0.697813	0.038206	1204	NA	NA	0.988064	NA
S04_12532841	4	12532841	0.697832	0.0830565	1204	NA	NA	0.98807	NA
S03_28456485	3	28456485	0.69785	0.0577243	1204	NA	NA	0.988074	NA
S04_8062819	4	8062819	0.697911	0.0822259	1204	NA	NA	0.988139	NA
S02_10609096	2	10609096	0.697925	0.0394518	1204	NA	NA	0.988139	NA
S02_39574519	2	39574519	0.697998	0.041113	1204	NA	NA	0.988202	NA
S10_55055552	10	55055552	0.698007	0.016196	1204	NA	NA	0.988202	NA
S10_15095371	10	15095371	0.698019	0.0348837	1204	NA	NA	0.988202	NA
S05_70160277	5	70160277	0.69803	0.131645	1204	NA	NA	0.988202	NA
S09_58540274	9	58540274	0.698098	0.120017	1204	NA	NA	0.988206	NA
S03_11292740	3	11292740	0.698105	0.0581395	1204	NA	NA	0.988206	NA
S10_52287594	10	52287594	0.698115	0.0419435	1204	NA	NA	0.988206	NA
S06_61114120	6	61114120	0.698123	0.0510797	1204	NA	NA	0.988206	NA
S08_55964272	8	55964272	0.698162	0.0498339	1204	NA	NA	0.988206	NA
S08_55964283	8	55964283	0.698162	0.0498339	1204	NA	NA	0.988206	NA
S01_46427614	1	46427614	0.698166	0.054402	1204	NA	NA	0.988206	NA
S01_66791897	1	66791897	0.69818	0.311462	1204	NA	NA	0.988206	NA
S01_66791903	1	66791903	0.69818	0.311462	1204	NA	NA	0.988206	NA
S02_13126347	2	13126347	0.698183	0.101329	1204	NA	NA	0.988206	NA
S09_51076354	9	51076354	0.698206	0.0211794	1204	NA	NA	0.988206	NA
S02_68469104	2	68469104	0.698212	0.0664452	1204	NA	NA	0.988206	NA
S07_64566547	7	64566547	0.698231	0.0531561	1204	NA	NA	0.988211	NA
S07_50513406	7	50513406	0.698271	0.0946844	1204	NA	NA	0.988247	NA
S03_46902542	3	46902542	0.698298	0.295266	1204	NA	NA	0.988264	NA
S06_38687864	6	38687864	0.698353	0.0581395	1204	NA	NA	0.988306	NA
S07_54201429	7	54201429	0.698363	0.0315615	1204	NA	NA	0.988306	NA
S04_56415806	4	56415806	0.69839	0.0456811	1204	NA	NA	0.988306	NA
S06_38828212	6	38828212	0.69842	0.0211794	1204	NA	NA	0.988306	NA
S01_71428609	1	71428609	0.698421	0.0743355	1204	NA	NA	0.988306	NA
S10_45642354	10	45642354	0.698444	0.498339	1204	NA	NA	0.988306	NA
S10_45642383	10	45642383	0.698444	0.498339	1204	NA	NA	0.988306	NA
S05_6766913	5	6766913	0.698462	0.0460963	1204	NA	NA	0.988306	NA
S05_6766914	5	6766914	0.698462	0.0460963	1204	NA	NA	0.988306	NA
S03_73754892	3	73754892	0.698515	0.0348837	1204	NA	NA	0.98832	NA
S03_42051740	3	42051740	0.698532	0.0170266	1204	NA	NA	0.98832	NA
S01_31508776	1	31508776	0.698537	0.0776578	1204	NA	NA	0.98832	NA
S01_31508799	1	31508799	0.698537	0.0776578	1204	NA	NA	0.98832	NA
S04_19724498	4	19724498	0.698549	0.0722591	1204	NA	NA	0.98832	NA
S08_11145589	8	11145589	0.698577	0.0228405	1204	NA	NA	0.98832	NA
S08_11145600	8	11145600	0.698577	0.0228405	1204	NA	NA	0.98832	NA
S02_52347117	2	52347117	0.698606	0.0436047	1204	NA	NA	0.988326	NA
S10_5414892	10	5414892	0.698611	0.314784	1204	NA	NA	0.988326	NA
S02_31402289	2	31402289	0.698693	0.0195183	1204	NA	NA	0.988421	NA
S01_7342582	1	7342582	0.69871	0.246678	1204	NA	NA	0.988423	NA
S04_19733394	4	19733394	0.698774	0.0813953	1204	NA	NA	0.988466	NA
S07_10273344	7	10273344	0.698779	0.0577243	1204	NA	NA	0.988466	NA
S02_62229166	2	62229166	0.698785	0.0693522	1204	NA	NA	0.988466	NA
S10_57814467	10	57814467	0.698824	0.125	1204	NA	NA	0.988489	NA
S09_43592990	9	43592990	0.698849	0.0585548	1204	NA	NA	0.988489	NA
S02_1900259	2	1900259	0.69886	0.175249	1204	NA	NA	0.988489	NA
S03_43849675	3	43849675	0.698867	0.0174419	1204	NA	NA	0.988489	NA
S04_9611355	4	9611355	0.698878	0.16113	1204	NA	NA	0.988489	NA
S01_76519033	1	76519033	0.698914	0.0772425	1204	NA	NA	0.988489	NA
S05_62782687	5	62782687	0.698917	0.0531561	1204	NA	NA	0.988489	NA
S03_36132386	3	36132386	0.698921	0.0826412	1204	NA	NA	0.988489	NA
S02_9039527	2	9039527	0.698964	0.0319767	1204	NA	NA	0.988529	NA
S10_27637495	10	27637495	0.699004	0.174003	1204	NA	NA	0.988543	NA
S01_68637472	1	68637472	0.69903	0.0166113	1204	NA	NA	0.988543	NA
S02_20401632	2	20401632	0.699035	0.468023	1204	NA	NA	0.988543	NA
S04_7436101	4	7436101	0.699064	0.186047	1204	NA	NA	0.988543	NA
S01_12321684	1	12321684	0.699074	0.0103821	1204	NA	NA	0.988543	NA
S06_258290	6	258290	0.699084	0.0656146	1204	NA	NA	0.988543	NA
S03_2878529	3	2878529	0.699089	0.209718	1204	NA	NA	0.988543	NA
S01_52905292	1	52905292	0.699094	0.0672757	1204	NA	NA	0.988543	NA
S01_74970198	1	74970198	0.699146	0.0498339	1204	NA	NA	0.988595	NA
S02_7133673	2	7133673	0.699165	0.377076	1204	NA	NA	0.988596	NA
S01_59687138	1	59687138	0.699187	0.304402	1204	NA	NA	0.988596	NA
S06_54264964	6	54264964	0.699191	0.372924	1204	NA	NA	0.988596	NA
S04_37747485	4	37747485	0.699213	0.035299	1204	NA	NA	0.988606	NA
S02_76755134	2	76755134	0.699291	0.186047	1204	NA	NA	0.988695	NA
S09_1110122	9	1110122	0.699308	0.123754	1204	NA	NA	0.988697	NA
S08_59870676	8	59870676	0.699361	0.141196	1204	NA	NA	0.988728	NA
S03_34817034	3	34817034	0.699395	0.296512	1204	NA	NA	0.988728	NA
S10_59637567	10	59637567	0.69944	0.143272	1204	NA	NA	0.988728	NA
S10_59637598	10	59637598	0.69944	0.143272	1204	NA	NA	0.988728	NA
S09_2092565	9	2092565	0.699444	0.0980066	1204	NA	NA	0.988728	NA
S03_18779039	3	18779039	0.699447	0.0631229	1204	NA	NA	0.988728	NA
S03_18779046	3	18779046	0.699447	0.0631229	1204	NA	NA	0.988728	NA
S01_1257518	1	1257518	0.699469	0.0751661	1204	NA	NA	0.988728	NA
S02_67204817	2	67204817	0.699497	0.274917	1204	NA	NA	0.988728	NA
S02_67204827	2	67204827	0.699497	0.274917	1204	NA	NA	0.988728	NA
S03_30952110	3	30952110	0.69951	0.0552326	1204	NA	NA	0.988728	NA
S06_46070355	6	46070355	0.699517	0.0714286	1204	NA	NA	0.988728	NA
S09_58633403	9	58633403	0.699524	0.181894	1204	NA	NA	0.988728	NA
S05_5397687	5	5397687	0.699599	0.496262	1204	NA	NA	0.988772	NA
S06_31812570	6	31812570	0.699631	0.0141196	1204	NA	NA	0.988772	NA
S06_31812593	6	31812593	0.699631	0.0141196	1204	NA	NA	0.988772	NA
S06_31812599	6	31812599	0.699631	0.0141196	1204	NA	NA	0.988772	NA
S06_31812605	6	31812605	0.699631	0.0141196	1204	NA	NA	0.988772	NA
S05_3988106	5	3988106	0.699648	0.0116279	1204	NA	NA	0.988775	NA
S05_33939501	5	33939501	0.699731	0.083887	1204	NA	NA	0.988862	NA
S02_61278189	2	61278189	0.699739	0.151163	1204	NA	NA	0.988862	NA
S05_17528761	5	17528761	0.699775	0.125	1204	NA	NA	0.988874	NA
S08_16427510	8	16427510	0.699792	0.019103	1204	NA	NA	0.988874	NA
S02_31170750	2	31170750	0.699845	0.016196	1204	NA	NA	0.988874	NA
S02_26822532	2	26822532	0.69985	0.0199336	1204	NA	NA	0.988874	NA
S01_61899462	1	61899462	0.699867	0.125415	1204	NA	NA	0.988874	NA
S06_56197350	6	56197350	0.69987	0.0215947	1204	NA	NA	0.988874	NA
S06_56197372	6	56197372	0.69987	0.0215947	1204	NA	NA	0.988874	NA
S09_23589005	9	23589005	0.699891	0.013289	1204	NA	NA	0.988874	NA
S01_79444063	1	79444063	0.699892	0.0905316	1204	NA	NA	0.988874	NA
S03_48164757	3	48164757	0.699897	0.103821	1204	NA	NA	0.988874	NA
S07_9097255	7	9097255	0.699942	0.0934385	1204	NA	NA	0.988893	NA
S02_10192431	2	10192431	0.699945	0.0494186	1204	NA	NA	0.988893	NA
S01_49306918	1	49306918	0.699996	0.175249	1204	NA	NA	0.988893	NA
S09_51878236	9	51878236	0.700029	0.0423588	1204	NA	NA	0.988893	NA
S02_13117827	2	13117827	0.700033	0.0610465	1204	NA	NA	0.988893	NA
S06_15062851	6	15062851	0.70004	0.0157807	1204	NA	NA	0.988893	NA
S10_60542089	10	60542089	0.700045	0.0747508	1204	NA	NA	0.988893	NA
S02_1251451	2	1251451	0.700072	0.238787	1204	NA	NA	0.988893	NA
S04_37620103	4	37620103	0.700112	0.157807	1204	NA	NA	0.988893	NA
S03_9252014	3	9252014	0.70013	0.0855482	1204	NA	NA	0.988893	NA
S04_64347969	4	64347969	0.700145	0.118771	1204	NA	NA	0.988893	NA
S04_64347973	4	64347973	0.700145	0.118771	1204	NA	NA	0.988893	NA
S02_3115205	2	3115205	0.700154	0.048588	1204	NA	NA	0.988893	NA
S04_2560640	4	2560640	0.700159	0.113372	1204	NA	NA	0.988893	NA
S05_11514761	5	11514761	0.70019	0.0427741	1204	NA	NA	0.988893	NA
S06_43189859	6	43189859	0.700227	0.249169	1204	NA	NA	0.988893	NA
S04_60755864	4	60755864	0.700236	0.057309	1204	NA	NA	0.988893	NA
S04_43845099	4	43845099	0.700283	0.280316	1204	NA	NA	0.988893	NA
S04_60834573	4	60834573	0.700354	0.0261628	1204	NA	NA	0.988893	NA
S04_60834574	4	60834574	0.700354	0.0261628	1204	NA	NA	0.988893	NA
S02_76378165	2	76378165	0.700379	0.029485	1204	NA	NA	0.988893	NA
S10_40027642	10	40027642	0.700382	0.177741	1204	NA	NA	0.988893	NA
S04_54085479	4	54085479	0.700404	0.035299	1204	NA	NA	0.988893	NA
S02_46888057	2	46888057	0.700428	0.235465	1204	NA	NA	0.988893	NA
S07_9277808	7	9277808	0.70045	0.25789	1204	NA	NA	0.988893	NA
S07_60179636	7	60179636	0.700467	0.0228405	1204	NA	NA	0.988893	NA
S09_15524771	9	15524771	0.700476	0.0423588	1204	NA	NA	0.988893	NA
S02_35560938	2	35560938	0.700487	0.0357143	1204	NA	NA	0.988893	NA
S04_49726550	4	49726550	0.700489	0.112957	1204	NA	NA	0.988893	NA
S05_20467039	5	20467039	0.700554	0.0872093	1204	NA	NA	0.988893	NA
S05_20467040	5	20467040	0.700554	0.0872093	1204	NA	NA	0.988893	NA
S06_58311844	6	58311844	0.700555	0.0855482	1204	NA	NA	0.988893	NA
S06_58311872	6	58311872	0.700555	0.0855482	1204	NA	NA	0.988893	NA
S06_58311874	6	58311874	0.700555	0.0855482	1204	NA	NA	0.988893	NA
S01_5424855	1	5424855	0.700602	0.0847176	1204	NA	NA	0.988893	NA
S02_14520775	2	14520775	0.700629	0.142027	1204	NA	NA	0.988893	NA
S04_56348758	4	56348758	0.700651	0.0174419	1204	NA	NA	0.988893	NA
S05_38589164	5	38589164	0.70067	0.123754	1204	NA	NA	0.988893	NA
S10_7291332	10	7291332	0.700672	0.0793189	1204	NA	NA	0.988893	NA
S09_18441769	9	18441769	0.7007	0.0377907	1204	NA	NA	0.988893	NA
S10_50583721	10	50583721	0.700783	0.275748	1204	NA	NA	0.988893	NA
S10_50583689	10	50583689	0.700783	0.275748	1204	NA	NA	0.988893	NA
S04_65695662	4	65695662	0.70079	0.112957	1204	NA	NA	0.988893	NA
S04_57829755	4	57829755	0.70079	0.070598	1204	NA	NA	0.988893	NA
S05_34989480	5	34989480	0.700796	0.307309	1204	NA	NA	0.988893	NA
S02_77014526	2	77014526	0.700847	0.186877	1204	NA	NA	0.988893	NA
S10_11902337	10	11902337	0.700848	0.0149502	1204	NA	NA	0.988893	NA
S01_78760116	1	78760116	0.700849	0.141196	1204	NA	NA	0.988893	NA
S03_29097757	3	29097757	0.70087	0.0481728	1204	NA	NA	0.988893	NA
S03_19218347	3	19218347	0.700892	0.0593854	1204	NA	NA	0.988893	NA
S03_19218303	3	19218303	0.700892	0.0593854	1204	NA	NA	0.988893	NA
S08_2361988	8	2361988	0.700911	0.0510797	1204	NA	NA	0.988893	NA
S08_2362002	8	2362002	0.700911	0.0510797	1204	NA	NA	0.988893	NA
S08_2362008	8	2362008	0.700911	0.0510797	1204	NA	NA	0.988893	NA
S08_2362018	8	2362018	0.700911	0.0510797	1204	NA	NA	0.988893	NA
S08_61186401	8	61186401	0.700918	0.0423588	1204	NA	NA	0.988893	NA
S07_1386167	7	1386167	0.700919	0.0215947	1204	NA	NA	0.988893	NA
S08_1608726	8	1608726	0.70094	0.0153654	1204	NA	NA	0.988893	NA
S07_1174870	7	1174870	0.700946	0.0502492	1204	NA	NA	0.988893	NA
S05_31879696	5	31879696	0.700981	0.202243	1204	NA	NA	0.988893	NA
S02_65520236	2	65520236	0.701029	0.0336379	1204	NA	NA	0.988893	NA
S08_30303652	8	30303652	0.701036	0.0456811	1204	NA	NA	0.988893	NA
S02_70115190	2	70115190	0.701073	0.051495	1204	NA	NA	0.988893	NA
S06_25757585	6	25757585	0.701089	0.468854	1204	NA	NA	0.988893	NA
S01_51861559	1	51861559	0.701115	0.0901163	1204	NA	NA	0.988893	NA
S01_70244813	1	70244813	0.701133	0.0398671	1204	NA	NA	0.988893	NA
S01_60704753	1	60704753	0.701145	0.113372	1204	NA	NA	0.988893	NA
S05_71788039	5	71788039	0.701152	0.473837	1204	NA	NA	0.988893	NA
S03_73730575	3	73730575	0.70116	0.100498	1204	NA	NA	0.988893	NA
S03_27122866	3	27122866	0.701173	0.035299	1204	NA	NA	0.988893	NA
S09_51223926	9	51223926	0.701211	0.0436047	1204	NA	NA	0.988893	NA
S01_55159785	1	55159785	0.701242	0.0195183	1204	NA	NA	0.988893	NA
S01_50382771	1	50382771	0.701263	0.171096	1204	NA	NA	0.988893	NA
S05_33125209	5	33125209	0.701274	0.0232558	1204	NA	NA	0.988893	NA
S05_33125232	5	33125232	0.701274	0.0232558	1204	NA	NA	0.988893	NA
S05_55687647	5	55687647	0.701282	0.0303156	1204	NA	NA	0.988893	NA
S03_66691762	3	66691762	0.701288	0.133721	1204	NA	NA	0.988893	NA
S07_23968137	7	23968137	0.701289	0.321844	1204	NA	NA	0.988893	NA
S06_1696497	6	1696497	0.701296	0.107143	1204	NA	NA	0.988893	NA
S07_4228604	7	4228604	0.70131	0.0423588	1204	NA	NA	0.988893	NA
S03_2581715	3	2581715	0.701323	0.0826412	1204	NA	NA	0.988893	NA
S01_24858892	1	24858892	0.70133	0.239618	1204	NA	NA	0.988893	NA
S03_54221137	3	54221137	0.701331	0.497924	1204	NA	NA	0.988893	NA
S10_7427558	10	7427558	0.701389	0.151993	1204	NA	NA	0.988893	NA
S02_61148235	2	61148235	0.701407	0.282392	1204	NA	NA	0.988893	NA
S02_61148237	2	61148237	0.701407	0.282392	1204	NA	NA	0.988893	NA
S10_49458632	10	49458632	0.701416	0.0157807	1204	NA	NA	0.988893	NA
S09_49178117	9	49178117	0.701417	0.0527409	1204	NA	NA	0.988893	NA
S09_49178104	9	49178104	0.701417	0.0527409	1204	NA	NA	0.988893	NA
S09_49178120	9	49178120	0.701417	0.0527409	1204	NA	NA	0.988893	NA
S09_49178121	9	49178121	0.701417	0.0527409	1204	NA	NA	0.988893	NA
S09_33928992	9	33928992	0.701424	0.0710133	1204	NA	NA	0.988893	NA
S03_72026820	3	72026820	0.701437	0.0797342	1204	NA	NA	0.988893	NA
S09_58112760	9	58112760	0.701441	0.175664	1204	NA	NA	0.988893	NA
S07_56814873	7	56814873	0.701464	0.0211794	1204	NA	NA	0.988893	NA
S04_65766417	4	65766417	0.701466	0.0519103	1204	NA	NA	0.988893	NA
S04_3293676	4	3293676	0.701493	0.131645	1204	NA	NA	0.988893	NA
S05_64949142	5	64949142	0.701509	0.0153654	1204	NA	NA	0.988893	NA
S08_2363681	8	2363681	0.701525	0.0348837	1204	NA	NA	0.988893	NA
S05_43896265	5	43896265	0.701543	0.0556478	1204	NA	NA	0.988893	NA
S04_26020281	4	26020281	0.70155	0.0481728	1204	NA	NA	0.988893	NA
S10_54889053	10	54889053	0.70159	0.195183	1204	NA	NA	0.988893	NA
S05_69962564	5	69962564	0.701594	0.150332	1204	NA	NA	0.988893	NA
S01_68462487	1	68462487	0.701606	0.0174419	1204	NA	NA	0.988893	NA
S03_72312713	3	72312713	0.701629	0.188953	1204	NA	NA	0.988893	NA
S03_72312719	3	72312719	0.701629	0.188953	1204	NA	NA	0.988893	NA
S06_30896661	6	30896661	0.701631	0.0593854	1204	NA	NA	0.988893	NA
S01_79821951	1	79821951	0.70166	0.086794	1204	NA	NA	0.988893	NA
S02_18866257	2	18866257	0.701696	0.0286545	1204	NA	NA	0.988893	NA
S01_55052389	1	55052389	0.701714	0.0697674	1204	NA	NA	0.988893	NA
S09_1425885	9	1425885	0.701714	0.172342	1204	NA	NA	0.988893	NA
S06_31538757	6	31538757	0.701776	0.0261628	1204	NA	NA	0.988893	NA
S02_40285761	2	40285761	0.70179	0.0502492	1204	NA	NA	0.988893	NA
S08_56525636	8	56525636	0.701816	0.0215947	1204	NA	NA	0.988893	NA
S10_46809467	10	46809467	0.701823	0.158223	1204	NA	NA	0.988893	NA
S05_57855974	5	57855974	0.701843	0.0386213	1204	NA	NA	0.988893	NA
S04_16725162	4	16725162	0.701851	0.0307309	1204	NA	NA	0.988893	NA
S08_3821706	8	3821706	0.701878	0.160714	1204	NA	NA	0.988893	NA
S09_24988323	9	24988323	0.701878	0.0527409	1204	NA	NA	0.988893	NA
S03_59195101	3	59195101	0.701886	0.0402824	1204	NA	NA	0.988893	NA
S10_40489708	10	40489708	0.701892	0.140781	1204	NA	NA	0.988893	NA
S01_26568734	1	26568734	0.701896	0.0581395	1204	NA	NA	0.988893	NA
S01_5454070	1	5454070	0.701905	0.227159	1204	NA	NA	0.988893	NA
S04_59907544	4	59907544	0.701919	0.0784884	1204	NA	NA	0.988893	NA
S05_64653146	5	64653146	0.701926	0.103821	1204	NA	NA	0.988893	NA
S03_14839179	3	14839179	0.701926	0.0585548	1204	NA	NA	0.988893	NA
S01_7282441	1	7282441	0.70193	0.357973	1204	NA	NA	0.988893	NA
S04_366719	4	366719	0.701944	0.280316	1204	NA	NA	0.988893	NA
S03_36780776	3	36780776	0.701976	0.0490033	1204	NA	NA	0.988893	NA
S04_34004721	4	34004721	0.70199	0.0195183	1204	NA	NA	0.988893	NA
S02_71447794	2	71447794	0.701998	0.0319767	1204	NA	NA	0.988893	NA
S02_71447799	2	71447799	0.701998	0.0319767	1204	NA	NA	0.988893	NA
S02_71447812	2	71447812	0.701998	0.0319767	1204	NA	NA	0.988893	NA
S01_66668553	1	66668553	0.702018	0.0203488	1204	NA	NA	0.988893	NA
S08_60010723	8	60010723	0.702024	0.120432	1204	NA	NA	0.988893	NA
S02_22925742	2	22925742	0.702027	0.057309	1204	NA	NA	0.988893	NA
S08_5004615	8	5004615	0.702042	0.0274086	1204	NA	NA	0.988893	NA
S06_22792031	6	22792031	0.702062	0.0137043	1204	NA	NA	0.988893	NA
S09_37292	9	37292	0.702087	0.038206	1204	NA	NA	0.988893	NA
S03_70976773	3	70976773	0.702091	0.120847	1204	NA	NA	0.988893	NA
S08_8125875	8	8125875	0.702094	0.0440199	1204	NA	NA	0.988893	NA
S02_74676843	2	74676843	0.702094	0.016196	1204	NA	NA	0.988893	NA
S02_59952809	2	59952809	0.702096	0.0834718	1204	NA	NA	0.988893	NA
S08_50050421	8	50050421	0.702127	0.0203488	1204	NA	NA	0.988893	NA
S01_60743628	1	60743628	0.702127	0.0967608	1204	NA	NA	0.988893	NA
S03_948633	3	948633	0.702137	0.0909468	1204	NA	NA	0.988893	NA
S01_11168732	1	11168732	0.702142	0.057309	1204	NA	NA	0.988893	NA
S06_42187188	6	42187188	0.702155	0.0232558	1204	NA	NA	0.988893	NA
S05_35972712	5	35972712	0.702165	0.0876246	1204	NA	NA	0.988893	NA
S10_57275321	10	57275321	0.702166	0.357558	1204	NA	NA	0.988893	NA
S10_12655933	10	12655933	0.702172	0.0390365	1204	NA	NA	0.988893	NA
S09_19861355	9	19861355	0.702244	0.0427741	1204	NA	NA	0.988964	NA
S04_63560356	4	63560356	0.702252	0.173173	1204	NA	NA	0.988964	NA
S04_66999557	4	66999557	0.702371	0.0107973	1204	NA	NA	0.989104	NA
S01_78023808	1	78023808	0.702396	0.0182724	1204	NA	NA	0.989104	NA
S01_18910580	1	18910580	0.702464	0.0818106	1204	NA	NA	0.989104	NA
S01_71441465	1	71441465	0.702465	0.0743355	1204	NA	NA	0.989104	NA
S10_20265967	10	20265967	0.702487	0.0236711	1204	NA	NA	0.989104	NA
S07_59808213	7	59808213	0.702491	0.114203	1204	NA	NA	0.989104	NA
S07_23144250	7	23144250	0.702497	0.0365449	1204	NA	NA	0.989104	NA
S08_61859812	8	61859812	0.702506	0.237126	1204	NA	NA	0.989104	NA
S06_5877683	6	5877683	0.702542	0.0456811	1204	NA	NA	0.989104	NA
S05_3180317	5	3180317	0.702552	0.0996678	1204	NA	NA	0.989104	NA
S05_3180325	5	3180325	0.702552	0.0996678	1204	NA	NA	0.989104	NA
S03_59801189	3	59801189	0.702566	0.286545	1204	NA	NA	0.989104	NA
S01_67117178	1	67117178	0.702585	0.0718439	1204	NA	NA	0.989104	NA
S02_39861650	2	39861650	0.702609	0.484635	1204	NA	NA	0.989104	NA
S03_46196856	3	46196856	0.702619	0.0506645	1204	NA	NA	0.989104	NA
S03_46196857	3	46196857	0.702619	0.0506645	1204	NA	NA	0.989104	NA
S03_54294229	3	54294229	0.70264	0.0141196	1204	NA	NA	0.989104	NA
S02_16405257	2	16405257	0.702652	0.0174419	1204	NA	NA	0.989104	NA
S10_38125322	10	38125322	0.70268	0.179402	1204	NA	NA	0.989104	NA
S09_20772402	9	20772402	0.702751	0.0386213	1204	NA	NA	0.989104	NA
S09_53149822	9	53149822	0.70276	0.0215947	1204	NA	NA	0.989104	NA
S04_61826244	4	61826244	0.70277	0.149502	1204	NA	NA	0.989104	NA
S10_13567598	10	13567598	0.702793	0.0809801	1204	NA	NA	0.989104	NA
S03_44480122	3	44480122	0.702797	0.420266	1204	NA	NA	0.989104	NA
S09_10186878	9	10186878	0.702804	0.0535714	1204	NA	NA	0.989104	NA
S04_10646887	4	10646887	0.702844	0.152409	1204	NA	NA	0.989104	NA
S05_55693965	5	55693965	0.702873	0.138289	1204	NA	NA	0.989104	NA
S08_5546953	8	5546953	0.702901	0.0141196	1204	NA	NA	0.989104	NA
S08_5546981	8	5546981	0.702901	0.0141196	1204	NA	NA	0.989104	NA
S01_79273104	1	79273104	0.702938	0.392442	1204	NA	NA	0.989104	NA
S02_10449332	2	10449332	0.702957	0.019103	1204	NA	NA	0.989104	NA
S08_39534	8	39534	0.702965	0.0660299	1204	NA	NA	0.989104	NA
S02_3917311	2	3917311	0.702977	0.213455	1204	NA	NA	0.989104	NA
S07_39745129	7	39745129	0.702986	0.0319767	1204	NA	NA	0.989104	NA
S07_39745147	7	39745147	0.702986	0.0319767	1204	NA	NA	0.989104	NA
S04_11468283	4	11468283	0.702999	0.0182724	1204	NA	NA	0.989104	NA
S04_11468308	4	11468308	0.702999	0.0182724	1204	NA	NA	0.989104	NA
S08_3357813	8	3357813	0.703	0.427741	1204	NA	NA	0.989104	NA
S02_57781346	2	57781346	0.703012	0.0448505	1204	NA	NA	0.989104	NA
S01_12743016	1	12743016	0.703027	0.25	1204	NA	NA	0.989104	NA
S05_36007400	5	36007400	0.703035	0.164452	1204	NA	NA	0.989104	NA
S01_50527217	1	50527217	0.703039	0.0207641	1204	NA	NA	0.989104	NA
S01_50527249	1	50527249	0.703039	0.0207641	1204	NA	NA	0.989104	NA
S06_60294546	6	60294546	0.703069	0.0311462	1204	NA	NA	0.989104	NA
S09_19314633	9	19314633	0.703088	0.013289	1204	NA	NA	0.989104	NA
S09_19314626	9	19314626	0.703088	0.013289	1204	NA	NA	0.989104	NA
S09_3352698	9	3352698	0.703091	0.328904	1204	NA	NA	0.989104	NA
S05_56273268	5	56273268	0.703149	0.0448505	1204	NA	NA	0.989104	NA
S06_38608604	6	38608604	0.703189	0.0502492	1204	NA	NA	0.989104	NA
S03_67023765	3	67023765	0.703214	0.129983	1204	NA	NA	0.989104	NA
S08_39584009	8	39584009	0.703227	0.0610465	1204	NA	NA	0.989104	NA
S08_60918008	8	60918008	0.70324	0.0406977	1204	NA	NA	0.989104	NA
S01_50791640	1	50791640	0.703243	0.156146	1204	NA	NA	0.989104	NA
S09_59191354	9	59191354	0.703256	0.253322	1204	NA	NA	0.989104	NA
S10_13825480	10	13825480	0.703276	0.0892857	1204	NA	NA	0.989104	NA
S02_67442602	2	67442602	0.703293	0.146595	1204	NA	NA	0.989104	NA
S02_73718611	2	73718611	0.703304	0.16902	1204	NA	NA	0.989104	NA
S01_66664004	1	66664004	0.703331	0.0377907	1204	NA	NA	0.989104	NA
S04_63328469	4	63328469	0.703349	0.0747508	1204	NA	NA	0.989104	NA
S03_28102766	3	28102766	0.703349	0.0585548	1204	NA	NA	0.989104	NA
S05_54830884	5	54830884	0.703356	0.0224252	1204	NA	NA	0.989104	NA
S05_54830908	5	54830908	0.703356	0.0224252	1204	NA	NA	0.989104	NA
S05_64453867	5	64453867	0.703367	0.0274086	1204	NA	NA	0.989104	NA
S03_4735516	3	4735516	0.703371	0.0394518	1204	NA	NA	0.989104	NA
S02_10224151	2	10224151	0.703387	0.225083	1204	NA	NA	0.989104	NA
S02_10224154	2	10224154	0.703387	0.225083	1204	NA	NA	0.989104	NA
S02_10224166	2	10224166	0.703387	0.225083	1204	NA	NA	0.989104	NA
S04_61899871	4	61899871	0.703394	0.215116	1204	NA	NA	0.989104	NA
S05_12320716	5	12320716	0.703402	0.0195183	1204	NA	NA	0.989104	NA
S01_1525739	1	1525739	0.703423	0.0710133	1204	NA	NA	0.989104	NA
S02_33613804	2	33613804	0.703434	0.0539867	1204	NA	NA	0.989104	NA
S08_42053052	8	42053052	0.703438	0.0195183	1204	NA	NA	0.989104	NA
S04_19694620	4	19694620	0.703459	0.0473422	1204	NA	NA	0.989104	NA
S05_70822629	5	70822629	0.703472	0.019103	1204	NA	NA	0.989104	NA
S06_44521588	6	44521588	0.70349	0.158223	1204	NA	NA	0.989104	NA
S05_3217499	5	3217499	0.703499	0.0984219	1204	NA	NA	0.989104	NA
S06_40086235	6	40086235	0.703537	0.409053	1204	NA	NA	0.989104	NA
S01_49458747	1	49458747	0.703539	0.0245017	1204	NA	NA	0.989104	NA
S09_6861474	9	6861474	0.703546	0.326412	1204	NA	NA	0.989104	NA
S08_57780661	8	57780661	0.703559	0.0498339	1204	NA	NA	0.989104	NA
S06_28037775	6	28037775	0.703565	0.356312	1204	NA	NA	0.989104	NA
S09_43389882	9	43389882	0.703686	0.0112126	1204	NA	NA	0.989247	NA
S08_1188864	8	1188864	0.703696	0.0444352	1204	NA	NA	0.989247	NA
S05_58703552	5	58703552	0.703792	0.211794	1204	NA	NA	0.989347	NA
S06_30974639	6	30974639	0.703797	0.0498339	1204	NA	NA	0.989347	NA
S10_18291475	10	18291475	0.703825	0.048588	1204	NA	NA	0.989365	NA
S03_64493773	3	64493773	0.703887	0.151993	1204	NA	NA	0.989394	NA
S10_40512706	10	40512706	0.703889	0.0249169	1204	NA	NA	0.989394	NA
S10_59707022	10	59707022	0.703891	0.0419435	1204	NA	NA	0.989394	NA
S05_61169267	5	61169267	0.703948	0.0398671	1204	NA	NA	0.989453	NA
S03_19853966	3	19853966	0.703996	0.0598007	1204	NA	NA	0.989459	NA
S02_21935878	2	21935878	0.704021	0.083887	1204	NA	NA	0.989459	NA
S02_21935885	2	21935885	0.704021	0.083887	1204	NA	NA	0.989459	NA
S09_56326979	9	56326979	0.704068	0.0830565	1204	NA	NA	0.989459	NA
S02_72496837	2	72496837	0.704083	0.162791	1204	NA	NA	0.989459	NA
S05_35663253	5	35663253	0.704113	0.134136	1204	NA	NA	0.989459	NA
S01_79471164	1	79471164	0.704134	0.0664452	1204	NA	NA	0.989459	NA
S05_11047520	5	11047520	0.704163	0.0145349	1204	NA	NA	0.989459	NA
S06_58756053	6	58756053	0.704198	0.0946844	1204	NA	NA	0.989459	NA
S09_50762530	9	50762530	0.704266	0.488372	1204	NA	NA	0.989459	NA
S04_58746000	4	58746000	0.704284	0.0689369	1204	NA	NA	0.989459	NA
S04_58746016	4	58746016	0.704284	0.0689369	1204	NA	NA	0.989459	NA
S04_58746020	4	58746020	0.704284	0.0689369	1204	NA	NA	0.989459	NA
S06_28692534	6	28692534	0.704303	0.0377907	1204	NA	NA	0.989459	NA
S06_41854102	6	41854102	0.704305	0.0166113	1204	NA	NA	0.989459	NA
S10_4425516	10	4425516	0.704306	0.0240864	1204	NA	NA	0.989459	NA
S01_14605315	1	14605315	0.704393	0.051495	1204	NA	NA	0.989459	NA
S08_60134198	8	60134198	0.704402	0.0398671	1204	NA	NA	0.989459	NA
S08_60134167	8	60134167	0.704402	0.0398671	1204	NA	NA	0.989459	NA
S03_43849685	3	43849685	0.704408	0.0249169	1204	NA	NA	0.989459	NA
S02_375862	2	375862	0.704426	0.0149502	1204	NA	NA	0.989459	NA
S05_62093207	5	62093207	0.704435	0.0186877	1204	NA	NA	0.989459	NA
S08_61643221	8	61643221	0.704471	0.329734	1204	NA	NA	0.989459	NA
S02_8897854	2	8897854	0.704481	0.0942691	1204	NA	NA	0.989459	NA
S05_71787995	5	71787995	0.704483	0.473007	1204	NA	NA	0.989459	NA
S04_54351888	4	54351888	0.704537	0.0328073	1204	NA	NA	0.989459	NA
S10_49712062	10	49712062	0.704576	0.0913621	1204	NA	NA	0.989459	NA
S08_57299108	8	57299108	0.704597	0.101329	1204	NA	NA	0.989459	NA
S05_65429605	5	65429605	0.704615	0.0759967	1204	NA	NA	0.989459	NA
S07_48386097	7	48386097	0.704653	0.0539867	1204	NA	NA	0.989459	NA
S04_44134990	4	44134990	0.704655	0.131229	1204	NA	NA	0.989459	NA
S10_34410696	10	34410696	0.704675	0.0195183	1204	NA	NA	0.989459	NA
S10_46260643	10	46260643	0.704701	0.0639535	1204	NA	NA	0.989459	NA
S06_307729	6	307729	0.704724	0.335548	1204	NA	NA	0.989459	NA
S05_62003702	5	62003702	0.704734	0.0137043	1204	NA	NA	0.989459	NA
S05_62003693	5	62003693	0.704734	0.0137043	1204	NA	NA	0.989459	NA
S02_23117755	2	23117755	0.704739	0.0348837	1204	NA	NA	0.989459	NA
S05_949146	5	949146	0.704755	0.147841	1204	NA	NA	0.989459	NA
S05_949160	5	949160	0.704755	0.147841	1204	NA	NA	0.989459	NA
S10_16743418	10	16743418	0.704758	0.118355	1204	NA	NA	0.989459	NA
S06_59687431	6	59687431	0.704776	0.363787	1204	NA	NA	0.989459	NA
S01_71595733	1	71595733	0.704843	0.070598	1204	NA	NA	0.989459	NA
S05_38641248	5	38641248	0.704892	0.427741	1204	NA	NA	0.989459	NA
S05_47059878	5	47059878	0.704899	0.0664452	1204	NA	NA	0.989459	NA
S09_331867	9	331867	0.704906	0.038206	1204	NA	NA	0.989459	NA
S02_60423992	2	60423992	0.704917	0.0992525	1204	NA	NA	0.989459	NA
S02_60424013	2	60424013	0.704917	0.0992525	1204	NA	NA	0.989459	NA
S02_60424016	2	60424016	0.704917	0.0992525	1204	NA	NA	0.989459	NA
S02_74257025	2	74257025	0.704927	0.0797342	1204	NA	NA	0.989459	NA
S02_74257031	2	74257031	0.704927	0.0797342	1204	NA	NA	0.989459	NA
S04_4098598	4	4098598	0.70497	0.0315615	1204	NA	NA	0.989459	NA
S07_57984327	7	57984327	0.704982	0.0527409	1204	NA	NA	0.989459	NA
S09_1145907	9	1145907	0.704983	0.0178571	1204	NA	NA	0.989459	NA
S01_75635826	1	75635826	0.704983	0.186462	1204	NA	NA	0.989459	NA
S02_8569319	2	8569319	0.704988	0.019103	1204	NA	NA	0.989459	NA
S02_65934517	2	65934517	0.705012	0.102575	1204	NA	NA	0.989459	NA
S10_15422125	10	15422125	0.705072	0.0664452	1204	NA	NA	0.989459	NA
S10_15422141	10	15422141	0.705072	0.0664452	1204	NA	NA	0.989459	NA
S07_58704368	7	58704368	0.705081	0.0398671	1204	NA	NA	0.989459	NA
S07_58704385	7	58704385	0.705081	0.0398671	1204	NA	NA	0.989459	NA
S06_49768016	6	49768016	0.705157	0.0269934	1204	NA	NA	0.989459	NA
S02_69068634	2	69068634	0.705158	0.311462	1204	NA	NA	0.989459	NA
S06_54167926	6	54167926	0.705163	0.131229	1204	NA	NA	0.989459	NA
S06_54167931	6	54167931	0.705163	0.131229	1204	NA	NA	0.989459	NA
S04_5164988	4	5164988	0.705185	0.132475	1204	NA	NA	0.989459	NA
S07_5777333	7	5777333	0.705198	0.0822259	1204	NA	NA	0.989459	NA
S01_27167852	1	27167852	0.70521	0.0406977	1204	NA	NA	0.989459	NA
S04_3282604	4	3282604	0.70525	0.159884	1204	NA	NA	0.989459	NA
S04_44228816	4	44228816	0.705252	0.0153654	1204	NA	NA	0.989459	NA
S05_15627062	5	15627062	0.705272	0.0456811	1204	NA	NA	0.989459	NA
S05_69688012	5	69688012	0.70532	0.019103	1204	NA	NA	0.989459	NA
S03_12471914	3	12471914	0.705323	0.218439	1204	NA	NA	0.989459	NA
S09_33477592	9	33477592	0.705329	0.0137043	1204	NA	NA	0.989459	NA
S09_33477605	9	33477605	0.705329	0.0137043	1204	NA	NA	0.989459	NA
S02_74785468	2	74785468	0.705329	0.11711	1204	NA	NA	0.989459	NA
S02_74785483	2	74785483	0.705329	0.11711	1204	NA	NA	0.989459	NA
S02_74785484	2	74785484	0.705329	0.11711	1204	NA	NA	0.989459	NA
S07_7947862	7	7947862	0.705339	0.057309	1204	NA	NA	0.989459	NA
S04_53933474	4	53933474	0.705351	0.0328073	1204	NA	NA	0.989459	NA
S02_6260006	2	6260006	0.705373	0.0137043	1204	NA	NA	0.989459	NA
S08_10653980	8	10653980	0.705405	0.350498	1204	NA	NA	0.989459	NA
S02_6574734	2	6574734	0.705423	0.054402	1204	NA	NA	0.989459	NA
S07_688896	7	688896	0.705452	0.0186877	1204	NA	NA	0.989459	NA
S07_688909	7	688909	0.705452	0.0186877	1204	NA	NA	0.989459	NA
S07_688910	7	688910	0.705452	0.0186877	1204	NA	NA	0.989459	NA
S05_40668650	5	40668650	0.705454	0.0693522	1204	NA	NA	0.989459	NA
S06_49429112	6	49429112	0.705485	0.483389	1204	NA	NA	0.989459	NA
S06_21019408	6	21019408	0.705515	0.0307309	1204	NA	NA	0.989459	NA
S02_56964225	2	56964225	0.705529	0.126661	1204	NA	NA	0.989459	NA
S07_46722037	7	46722037	0.70553	0.262043	1204	NA	NA	0.989459	NA
S05_24044458	5	24044458	0.70554	0.24294	1204	NA	NA	0.989459	NA
S06_2560354	6	2560354	0.705552	0.0797342	1204	NA	NA	0.989459	NA
S05_6826936	5	6826936	0.705554	0.038206	1204	NA	NA	0.989459	NA
S04_58580234	4	58580234	0.705554	0.019103	1204	NA	NA	0.989459	NA
S05_55748097	5	55748097	0.705574	0.179817	1204	NA	NA	0.989459	NA
S03_55166466	3	55166466	0.705579	0.0448505	1204	NA	NA	0.989459	NA
S03_55166491	3	55166491	0.705579	0.0448505	1204	NA	NA	0.989459	NA
S03_55166470	3	55166470	0.705579	0.0448505	1204	NA	NA	0.989459	NA
S03_55166492	3	55166492	0.705579	0.0448505	1204	NA	NA	0.989459	NA
S08_51315317	8	51315317	0.705611	0.00913621	1204	NA	NA	0.989459	NA
S02_48859551	2	48859551	0.705635	0.0809801	1204	NA	NA	0.989459	NA
S08_24267902	8	24267902	0.705664	0.0643688	1204	NA	NA	0.989459	NA
S10_40145707	10	40145707	0.705684	0.491694	1204	NA	NA	0.989459	NA
S06_29856865	6	29856865	0.705684	0.0307309	1204	NA	NA	0.989459	NA
S01_76031013	1	76031013	0.705724	0.336379	1204	NA	NA	0.989459	NA
S05_4095431	5	4095431	0.705743	0.0440199	1204	NA	NA	0.989459	NA
S07_4098645	7	4098645	0.705756	0.0261628	1204	NA	NA	0.989459	NA
S07_4098646	7	4098646	0.705756	0.0261628	1204	NA	NA	0.989459	NA
S01_14332381	1	14332381	0.705787	0.0361296	1204	NA	NA	0.989459	NA
S06_28484333	6	28484333	0.705789	0.0946844	1204	NA	NA	0.989459	NA
S02_45888610	2	45888610	0.705799	0.0494186	1204	NA	NA	0.989459	NA
S04_23276758	4	23276758	0.705819	0.0157807	1204	NA	NA	0.989459	NA
S04_57524855	4	57524855	0.705837	0.0369601	1204	NA	NA	0.989459	NA
S08_10135865	8	10135865	0.705874	0.0635382	1204	NA	NA	0.989459	NA
S02_66744060	2	66744060	0.705879	0.285714	1204	NA	NA	0.989459	NA
S02_66744082	2	66744082	0.705879	0.285714	1204	NA	NA	0.989459	NA
S02_66744048	2	66744048	0.705879	0.285714	1204	NA	NA	0.989459	NA
S08_18000496	8	18000496	0.705884	0.0394518	1204	NA	NA	0.989459	NA
S05_52608394	5	52608394	0.705916	0.0643688	1204	NA	NA	0.989459	NA
S08_60349725	8	60349725	0.705922	0.0377907	1204	NA	NA	0.989459	NA
S02_25111435	2	25111435	0.705931	0.186047	1204	NA	NA	0.989459	NA
S10_58117077	10	58117077	0.705942	0.124585	1204	NA	NA	0.989459	NA
S05_2658676	5	2658676	0.705991	0.0369601	1204	NA	NA	0.989459	NA
S04_60031924	4	60031924	0.706001	0.067691	1204	NA	NA	0.989459	NA
S04_60031949	4	60031949	0.706001	0.067691	1204	NA	NA	0.989459	NA
S04_60031929	4	60031929	0.706001	0.067691	1204	NA	NA	0.989459	NA
S07_63226755	7	63226755	0.706059	0.0315615	1204	NA	NA	0.989459	NA
S07_63225197	7	63225197	0.706059	0.0315615	1204	NA	NA	0.989459	NA
S07_63226746	7	63226746	0.706059	0.0315615	1204	NA	NA	0.989459	NA
S05_43511493	5	43511493	0.706072	0.0253322	1204	NA	NA	0.989459	NA
S05_43511469	5	43511469	0.706072	0.0253322	1204	NA	NA	0.989459	NA
S06_22640868	6	22640868	0.706115	0.0174419	1204	NA	NA	0.989459	NA
S02_62843332	2	62843332	0.706118	0.0373754	1204	NA	NA	0.989459	NA
S06_27331196	6	27331196	0.70612	0.473422	1204	NA	NA	0.989459	NA
S03_41491804	3	41491804	0.706142	0.0373754	1204	NA	NA	0.989459	NA
S01_73756799	1	73756799	0.706154	0.0182724	1204	NA	NA	0.989459	NA
S02_9110065	2	9110065	0.706159	0.0452658	1204	NA	NA	0.989459	NA
S02_9112757	2	9112757	0.706159	0.0452658	1204	NA	NA	0.989459	NA
S01_77905124	1	77905124	0.706186	0.32309	1204	NA	NA	0.989459	NA
S05_71543019	5	71543019	0.706196	0.0166113	1204	NA	NA	0.989459	NA
S04_38094212	4	38094212	0.706199	0.0340532	1204	NA	NA	0.989459	NA
S02_43316325	2	43316325	0.706202	0.0826412	1204	NA	NA	0.989459	NA
S02_43316331	2	43316331	0.706202	0.0826412	1204	NA	NA	0.989459	NA
S03_51057789	3	51057789	0.706259	0.0772425	1204	NA	NA	0.989459	NA
S06_51919323	6	51919323	0.70627	0.131229	1204	NA	NA	0.989459	NA
S02_8797909	2	8797909	0.706281	0.0905316	1204	NA	NA	0.989459	NA
S04_35362372	4	35362372	0.70629	0.149086	1204	NA	NA	0.989459	NA
S07_1899178	7	1899178	0.706305	0.0950997	1204	NA	NA	0.989459	NA
S08_34107287	8	34107287	0.706311	0.0718439	1204	NA	NA	0.989459	NA
S02_73794989	2	73794989	0.706357	0.310631	1204	NA	NA	0.989459	NA
S10_60071176	10	60071176	0.706394	0.430648	1204	NA	NA	0.989459	NA
S06_25747395	6	25747395	0.706398	0.0224252	1204	NA	NA	0.989459	NA
S02_3252434	2	3252434	0.706405	0.0797342	1204	NA	NA	0.989459	NA
S08_1090149	8	1090149	0.70641	0.0157807	1204	NA	NA	0.989459	NA
S08_1090161	8	1090161	0.70641	0.0157807	1204	NA	NA	0.989459	NA
S09_13531444	9	13531444	0.706436	0.0448505	1204	NA	NA	0.989459	NA
S05_70941778	5	70941778	0.70644	0.0440199	1204	NA	NA	0.989459	NA
S10_57699876	10	57699876	0.706441	0.0166113	1204	NA	NA	0.989459	NA
S10_57699931	10	57699931	0.706441	0.0166113	1204	NA	NA	0.989459	NA
S01_61732133	1	61732133	0.706447	0.182309	1204	NA	NA	0.989459	NA
S01_61732151	1	61732151	0.706447	0.182309	1204	NA	NA	0.989459	NA
S10_13251459	10	13251459	0.706495	0.0328073	1204	NA	NA	0.989459	NA
S08_51139091	8	51139091	0.706516	0.0257475	1204	NA	NA	0.989459	NA
S09_51878263	9	51878263	0.706542	0.0340532	1204	NA	NA	0.989459	NA
S05_39401796	5	39401796	0.706564	0.0477575	1204	NA	NA	0.989459	NA
S04_67012770	4	67012770	0.706564	0.207226	1204	NA	NA	0.989459	NA
S09_3183580	9	3183580	0.706573	0.0647841	1204	NA	NA	0.989459	NA
S02_53389878	2	53389878	0.706574	0.0577243	1204	NA	NA	0.989459	NA
S05_6002304	5	6002304	0.706581	0.0253322	1204	NA	NA	0.989459	NA
S03_45875362	3	45875362	0.706588	0.041113	1204	NA	NA	0.989459	NA
S01_31316596	1	31316596	0.706597	0.0265781	1204	NA	NA	0.989459	NA
S01_31316627	1	31316627	0.706597	0.0265781	1204	NA	NA	0.989459	NA
S01_65245533	1	65245533	0.706599	0.279485	1204	NA	NA	0.989459	NA
S01_65245565	1	65245565	0.706599	0.279485	1204	NA	NA	0.989459	NA
S07_48459622	7	48459622	0.706614	0.0128738	1204	NA	NA	0.989459	NA
S01_55330223	1	55330223	0.706616	0.0232558	1204	NA	NA	0.989459	NA
S07_4053656	7	4053656	0.706639	0.122093	1204	NA	NA	0.989459	NA
S09_46027474	9	46027474	0.706642	0.0336379	1204	NA	NA	0.989459	NA
S04_55015721	4	55015721	0.706652	0.0510797	1204	NA	NA	0.989459	NA
S07_63242034	7	63242034	0.706675	0.374585	1204	NA	NA	0.989459	NA
S10_47443183	10	47443183	0.706678	0.109635	1204	NA	NA	0.989459	NA
S10_59837691	10	59837691	0.706682	0.430648	1204	NA	NA	0.989459	NA
S08_16399262	8	16399262	0.706694	0.0390365	1204	NA	NA	0.989459	NA
S10_60542087	10	60542087	0.706769	0.0174419	1204	NA	NA	0.989542	NA
S02_60746655	2	60746655	0.706811	0.0598007	1204	NA	NA	0.98958	NA
S08_62028531	8	62028531	0.706849	0.358389	1204	NA	NA	0.989613	NA
S05_67673008	5	67673008	0.706932	0.0506645	1204	NA	NA	0.989708	NA
S02_65790176	2	65790176	0.706953	0.221346	1204	NA	NA	0.989716	NA
S10_58708080	10	58708080	0.706988	0.180648	1204	NA	NA	0.989727	NA
S07_27119470	7	27119470	0.707005	0.0149502	1204	NA	NA	0.989727	NA
S05_22384243	5	22384243	0.707025	0.0157807	1204	NA	NA	0.989727	NA
S06_22720350	6	22720350	0.707048	0.086794	1204	NA	NA	0.989727	NA
S05_65249685	5	65249685	0.707059	0.0527409	1204	NA	NA	0.989727	NA
S04_65348569	4	65348569	0.707075	0.387043	1204	NA	NA	0.989727	NA
S08_48988086	8	48988086	0.707077	0.0232558	1204	NA	NA	0.989727	NA
S07_56096443	7	56096443	0.707081	0.0556478	1204	NA	NA	0.989727	NA
S09_26096976	9	26096976	0.707138	0.0465116	1204	NA	NA	0.98973	NA
S02_3917061	2	3917061	0.707139	0.171927	1204	NA	NA	0.98973	NA
S06_44570058	6	44570058	0.707141	0.0390365	1204	NA	NA	0.98973	NA
S02_14135122	2	14135122	0.707145	0.0946844	1204	NA	NA	0.98973	NA
S05_68877944	5	68877944	0.707158	0.178156	1204	NA	NA	0.98973	NA
S03_56386542	3	56386542	0.707193	0.0598007	1204	NA	NA	0.989741	NA
S09_44402135	9	44402135	0.707196	0.119601	1204	NA	NA	0.989741	NA
S05_57331962	5	57331962	0.707224	0.0311462	1204	NA	NA	0.989754	NA
S07_54785628	7	54785628	0.707278	0.108389	1204	NA	NA	0.989754	NA
S03_2193794	3	2193794	0.707279	0.465532	1204	NA	NA	0.989754	NA
S03_51943985	3	51943985	0.707312	0.0610465	1204	NA	NA	0.989754	NA
S02_59878863	2	59878863	0.707313	0.215116	1204	NA	NA	0.989754	NA
S05_67910891	5	67910891	0.707329	0.0510797	1204	NA	NA	0.989754	NA
S05_67910884	5	67910884	0.707329	0.0510797	1204	NA	NA	0.989754	NA
S10_8888317	10	8888317	0.70733	0.0278239	1204	NA	NA	0.989754	NA
S07_6451319	7	6451319	0.707342	0.150748	1204	NA	NA	0.989754	NA
S05_70611491	5	70611491	0.707355	0.0755814	1204	NA	NA	0.989754	NA
S07_25489284	7	25489284	0.707387	0.0095515	1204	NA	NA	0.989773	NA
S02_16673822	2	16673822	0.707413	0.251661	1204	NA	NA	0.989773	NA
S02_16673832	2	16673832	0.707413	0.251661	1204	NA	NA	0.989773	NA
S02_73103121	2	73103121	0.707432	0.0498339	1204	NA	NA	0.989773	NA
S03_43777760	3	43777760	0.707456	0.0780731	1204	NA	NA	0.989773	NA
S01_23522290	1	23522290	0.707484	0.162791	1204	NA	NA	0.989773	NA
S01_23522312	1	23522312	0.707484	0.162791	1204	NA	NA	0.989773	NA
S02_64022669	2	64022669	0.707488	0.016196	1204	NA	NA	0.989773	NA
S10_9815257	10	9815257	0.707539	0.161545	1204	NA	NA	0.989788	NA
S10_4935844	10	4935844	0.707545	0.234635	1204	NA	NA	0.989788	NA
S02_53739527	2	53739527	0.707594	0.0448505	1204	NA	NA	0.989788	NA
S01_46825051	1	46825051	0.707603	0.0959302	1204	NA	NA	0.989788	NA
S08_37896563	8	37896563	0.707603	0.119601	1204	NA	NA	0.989788	NA
S03_10205693	3	10205693	0.707604	0.134551	1204	NA	NA	0.989788	NA
S08_24441457	8	24441457	0.707604	0.0639535	1204	NA	NA	0.989788	NA
S05_148028	5	148028	0.707667	0.038206	1204	NA	NA	0.989809	NA
S06_33999922	6	33999922	0.707683	0.02201	1204	NA	NA	0.989809	NA
S06_33999928	6	33999928	0.707683	0.02201	1204	NA	NA	0.989809	NA
S04_10953855	4	10953855	0.707699	0.0224252	1204	NA	NA	0.989809	NA
S05_55760381	5	55760381	0.707709	0.488372	1204	NA	NA	0.989809	NA
S09_3208778	9	3208778	0.707735	0.162375	1204	NA	NA	0.989809	NA
S10_20250422	10	20250422	0.707755	0.466777	1204	NA	NA	0.989809	NA
S06_212765	6	212765	0.707764	0.0797342	1204	NA	NA	0.989809	NA
S09_48919433	9	48919433	0.707827	0.100083	1204	NA	NA	0.989809	NA
S08_2363111	8	2363111	0.707837	0.0622924	1204	NA	NA	0.989809	NA
S04_27942349	4	27942349	0.707845	0.0431894	1204	NA	NA	0.989809	NA
S06_58452175	6	58452175	0.707851	0.0859635	1204	NA	NA	0.989809	NA
S03_70075493	3	70075493	0.70786	0.242525	1204	NA	NA	0.989809	NA
S05_44400488	5	44400488	0.707861	0.356312	1204	NA	NA	0.989809	NA
S02_73898834	2	73898834	0.707879	0.146179	1204	NA	NA	0.989809	NA
S02_7828038	2	7828038	0.70788	0.152824	1204	NA	NA	0.989809	NA
S05_43638011	5	43638011	0.707884	0.121262	1204	NA	NA	0.989809	NA
S01_25711880	1	25711880	0.707909	0.173588	1204	NA	NA	0.989809	NA
S01_31764581	1	31764581	0.707912	0.019103	1204	NA	NA	0.989809	NA
S06_60694408	6	60694408	0.707919	0.386213	1204	NA	NA	0.989809	NA
S08_58624026	8	58624026	0.707937	0.0996678	1204	NA	NA	0.989814	NA
S08_59762469	8	59762469	0.708018	0.233804	1204	NA	NA	0.989905	NA
S08_1103816	8	1103816	0.708034	0.0564784	1204	NA	NA	0.989907	NA
S08_19750861	8	19750861	0.708085	0.032392	1204	NA	NA	0.98994	NA
S06_22456904	6	22456904	0.708087	0.148256	1204	NA	NA	0.98994	NA
S02_23724856	2	23724856	0.708134	0.0128738	1204	NA	NA	0.989981	NA
S06_47736160	6	47736160	0.708149	0.0390365	1204	NA	NA	0.989981	NA
S05_24389809	5	24389809	0.708162	0.0336379	1204	NA	NA	0.989981	NA
S10_1546648	10	1546648	0.708177	0.129983	1204	NA	NA	0.989982	NA
S09_7003257	9	7003257	0.708231	0.0398671	1204	NA	NA	0.990037	NA
S05_55517576	5	55517576	0.70828	0.175664	1204	NA	NA	0.990083	NA
S02_11308602	2	11308602	0.708317	0.0149502	1204	NA	NA	0.990091	NA
S03_1208455	3	1208455	0.70832	0.0959302	1204	NA	NA	0.990091	NA
S03_12537628	3	12537628	0.70833	0.0494186	1204	NA	NA	0.990091	NA
S05_70680572	5	70680572	0.708354	0.428571	1204	NA	NA	0.990097	NA
S05_65123722	5	65123722	0.708378	0.399917	1204	NA	NA	0.990097	NA
S05_69438497	5	69438497	0.708391	0.0581395	1204	NA	NA	0.990097	NA
S09_41430950	9	41430950	0.708422	0.105482	1204	NA	NA	0.990097	NA
S09_48920090	9	48920090	0.708511	0.0971761	1204	NA	NA	0.990097	NA
S01_56264130	1	56264130	0.708526	0.175249	1204	NA	NA	0.990097	NA
S01_20261837	1	20261837	0.708555	0.0386213	1204	NA	NA	0.990097	NA
S03_2977901	3	2977901	0.708556	0.498339	1204	NA	NA	0.990097	NA
S01_54440884	1	54440884	0.708563	0.0942691	1204	NA	NA	0.990097	NA
S04_1733943	4	1733943	0.708582	0.0631229	1204	NA	NA	0.990097	NA
S07_7283430	7	7283430	0.708589	0.0211794	1204	NA	NA	0.990097	NA
S06_29155050	6	29155050	0.70859	0.475914	1204	NA	NA	0.990097	NA
S04_26205628	4	26205628	0.708621	0.02201	1204	NA	NA	0.990097	NA
S04_26205650	4	26205650	0.708621	0.02201	1204	NA	NA	0.990097	NA
S10_34029929	10	34029929	0.708658	0.0145349	1204	NA	NA	0.990097	NA
S06_958003	6	958003	0.708658	0.0307309	1204	NA	NA	0.990097	NA
S01_63260039	1	63260039	0.708702	0.170681	1204	NA	NA	0.990097	NA
S01_63260043	1	63260043	0.708702	0.170681	1204	NA	NA	0.990097	NA
S01_63260073	1	63260073	0.708702	0.170681	1204	NA	NA	0.990097	NA
S06_5989562	6	5989562	0.708753	0.333472	1204	NA	NA	0.990097	NA
S04_26020284	4	26020284	0.708769	0.0602159	1204	NA	NA	0.990097	NA
S09_5994737	9	5994737	0.708781	0.0373754	1204	NA	NA	0.990097	NA
S09_5994740	9	5994740	0.708781	0.0373754	1204	NA	NA	0.990097	NA
S09_5994725	9	5994725	0.708781	0.0373754	1204	NA	NA	0.990097	NA
S03_72665157	3	72665157	0.708796	0.488372	1204	NA	NA	0.990097	NA
S01_69698820	1	69698820	0.708798	0.0303156	1204	NA	NA	0.990097	NA
S01_74972012	1	74972012	0.708812	0.288621	1204	NA	NA	0.990097	NA
S04_51564080	4	51564080	0.708822	0.02201	1204	NA	NA	0.990097	NA
S04_67289354	4	67289354	0.708823	0.0315615	1204	NA	NA	0.990097	NA
S08_61643156	8	61643156	0.708829	0.0456811	1204	NA	NA	0.990097	NA
S06_47245184	6	47245184	0.70885	0.0714286	1204	NA	NA	0.990097	NA
S04_21821225	4	21821225	0.708861	0.106312	1204	NA	NA	0.990097	NA
S04_21821227	4	21821227	0.708861	0.106312	1204	NA	NA	0.990097	NA
S04_21821252	4	21821252	0.708861	0.106312	1204	NA	NA	0.990097	NA
S04_21821219	4	21821219	0.708861	0.106312	1204	NA	NA	0.990097	NA
S01_9687538	1	9687538	0.708874	0.0585548	1204	NA	NA	0.990097	NA
S06_41862256	6	41862256	0.708908	0.127076	1204	NA	NA	0.990098	NA
S04_59581661	4	59581661	0.708932	0.342608	1204	NA	NA	0.990098	NA
S07_60980967	7	60980967	0.708946	0.0170266	1204	NA	NA	0.990098	NA
S08_1663184	8	1663184	0.708978	0.0988372	1204	NA	NA	0.990098	NA
S09_56613234	9	56613234	0.70899	0.0440199	1204	NA	NA	0.990098	NA
S09_56603625	9	56603625	0.70899	0.0440199	1204	NA	NA	0.990098	NA
S09_56608770	9	56608770	0.70899	0.0440199	1204	NA	NA	0.990098	NA
S07_29664732	7	29664732	0.709	0.108389	1204	NA	NA	0.990098	NA
S02_50367643	2	50367643	0.709053	0.189784	1204	NA	NA	0.990098	NA
S03_73034058	3	73034058	0.709061	0.219684	1204	NA	NA	0.990098	NA
S02_3042476	2	3042476	0.709067	0.0444352	1204	NA	NA	0.990098	NA
S10_22678739	10	22678739	0.70907	0.120017	1204	NA	NA	0.990098	NA
S04_52768314	4	52768314	0.70907	0.0282392	1204	NA	NA	0.990098	NA
S08_57558711	8	57558711	0.70909	0.0149502	1204	NA	NA	0.990105	NA
S07_54059856	7	54059856	0.709108	0.117525	1204	NA	NA	0.99011	NA
S03_68917216	3	68917216	0.709142	0.193106	1204	NA	NA	0.990129	NA
S10_10804783	10	10804783	0.709186	0.0971761	1204	NA	NA	0.990129	NA
S05_51761545	5	51761545	0.709188	0.108389	1204	NA	NA	0.990129	NA
S10_5584461	10	5584461	0.709204	0.0369601	1204	NA	NA	0.990129	NA
S03_13925917	3	13925917	0.709207	0.041113	1204	NA	NA	0.990129	NA
S02_73366561	2	73366561	0.709224	0.408223	1204	NA	NA	0.990129	NA
S09_22295062	9	22295062	0.709282	0.107143	1204	NA	NA	0.990129	NA
S09_4734376	9	4734376	0.709294	0.0386213	1204	NA	NA	0.990129	NA
S02_6404528	2	6404528	0.709307	0.382475	1204	NA	NA	0.990129	NA
S10_42279774	10	42279774	0.709316	0.225083	1204	NA	NA	0.990129	NA
S01_65043672	1	65043672	0.709316	0.019103	1204	NA	NA	0.990129	NA
S10_2941949	10	2941949	0.709323	0.460133	1204	NA	NA	0.990129	NA
S06_41329549	6	41329549	0.709324	0.0207641	1204	NA	NA	0.990129	NA
S08_31921436	8	31921436	0.709332	0.0265781	1204	NA	NA	0.990129	NA
S03_66787525	3	66787525	0.709398	0.226744	1204	NA	NA	0.990181	NA
S05_401202	5	401202	0.709418	0.108389	1204	NA	NA	0.990181	NA
S03_4692966	3	4692966	0.709426	0.0921927	1204	NA	NA	0.990181	NA
S01_21715734	1	21715734	0.709439	0.0373754	1204	NA	NA	0.990181	NA
S04_34667255	4	34667255	0.709444	0.296927	1204	NA	NA	0.990181	NA
S03_73319150	3	73319150	0.709494	0.240864	1204	NA	NA	0.990219	NA
S04_3916545	4	3916545	0.709518	0.0672757	1204	NA	NA	0.990219	NA
S07_4129220	7	4129220	0.709528	0.0598007	1204	NA	NA	0.990219	NA
S06_3615825	6	3615825	0.709554	0.13206	1204	NA	NA	0.990219	NA
S06_28492915	6	28492915	0.709558	0.0406977	1204	NA	NA	0.990219	NA
S01_66592267	1	66592267	0.709561	0.0398671	1204	NA	NA	0.990219	NA
S01_14291656	1	14291656	0.709578	0.211379	1204	NA	NA	0.990221	NA
S09_50534817	9	50534817	0.709603	0.490033	1204	NA	NA	0.990235	NA
S10_41118505	10	41118505	0.70967	0.038206	1204	NA	NA	0.990267	NA
S01_14226939	1	14226939	0.709697	0.200997	1204	NA	NA	0.990267	NA
S07_54535486	7	54535486	0.709711	0.0095515	1204	NA	NA	0.990267	NA
S02_26157122	2	26157122	0.709751	0.0178571	1204	NA	NA	0.990267	NA
S04_13670684	4	13670684	0.70978	0.0523256	1204	NA	NA	0.990267	NA
S07_9084460	7	9084460	0.709788	0.168605	1204	NA	NA	0.990267	NA
S09_990686	9	990686	0.709789	0.321429	1204	NA	NA	0.990267	NA
S01_60178082	1	60178082	0.709805	0.115864	1204	NA	NA	0.990267	NA
S01_60178089	1	60178089	0.709805	0.115864	1204	NA	NA	0.990267	NA
S01_60178056	1	60178056	0.709805	0.115864	1204	NA	NA	0.990267	NA
S02_42453477	2	42453477	0.709813	0.224668	1204	NA	NA	0.990267	NA
S04_41955563	4	41955563	0.709849	0.270764	1204	NA	NA	0.990267	NA
S10_412752	10	412752	0.709865	0.124585	1204	NA	NA	0.990267	NA
S10_412727	10	412727	0.709865	0.124585	1204	NA	NA	0.990267	NA
S04_14100913	4	14100913	0.709866	0.0494186	1204	NA	NA	0.990267	NA
S04_14100912	4	14100912	0.709866	0.0494186	1204	NA	NA	0.990267	NA
S06_54805372	6	54805372	0.709892	0.291944	1204	NA	NA	0.990274	NA
S08_61297018	8	61297018	0.709901	0.2201	1204	NA	NA	0.990274	NA
S04_26454683	4	26454683	0.709924	0.0519103	1204	NA	NA	0.990284	NA
S03_73562283	3	73562283	0.709938	0.164452	1204	NA	NA	0.990284	NA
S02_9218324	2	9218324	0.709959	0.0286545	1204	NA	NA	0.990291	NA
S02_9058092	2	9058092	0.709991	0.0469269	1204	NA	NA	0.990291	NA
S05_58120709	5	58120709	0.710003	0.311047	1204	NA	NA	0.990291	NA
S05_58120693	5	58120693	0.710003	0.311047	1204	NA	NA	0.990291	NA
S07_3409077	7	3409077	0.710069	0.0145349	1204	NA	NA	0.990332	NA
S08_16339540	8	16339540	0.710161	0.0477575	1204	NA	NA	0.990332	NA
S07_24364914	7	24364914	0.710168	0.0527409	1204	NA	NA	0.990332	NA
S09_6499951	9	6499951	0.710174	0.0539867	1204	NA	NA	0.990332	NA
S10_8961027	10	8961027	0.710198	0.0394518	1204	NA	NA	0.990332	NA
S09_48627605	9	48627605	0.710241	0.0224252	1204	NA	NA	0.990332	NA
S09_48627608	9	48627608	0.710241	0.0224252	1204	NA	NA	0.990332	NA
S04_4613320	4	4613320	0.71025	0.239618	1204	NA	NA	0.990332	NA
S01_52921008	1	52921008	0.710262	0.0971761	1204	NA	NA	0.990332	NA
S05_7943119	5	7943119	0.710283	0.0328073	1204	NA	NA	0.990332	NA
S05_8035250	5	8035250	0.710283	0.0328073	1204	NA	NA	0.990332	NA
S07_5358273	7	5358273	0.710287	0.307309	1204	NA	NA	0.990332	NA
S07_5358261	7	5358261	0.710287	0.307309	1204	NA	NA	0.990332	NA
S07_5358270	7	5358270	0.710287	0.307309	1204	NA	NA	0.990332	NA
S04_56030165	4	56030165	0.710311	0.0992525	1204	NA	NA	0.990332	NA
S03_58409985	3	58409985	0.710312	0.054402	1204	NA	NA	0.990332	NA
S05_70517393	5	70517393	0.710313	0.0402824	1204	NA	NA	0.990332	NA
S05_43967096	5	43967096	0.710327	0.0361296	1204	NA	NA	0.990332	NA
S01_32644320	1	32644320	0.710416	0.057309	1204	NA	NA	0.990332	NA
S06_58963368	6	58963368	0.710442	0.184385	1204	NA	NA	0.990332	NA
S09_32414	9	32414	0.710461	0.100498	1204	NA	NA	0.990332	NA
S03_55304111	3	55304111	0.710482	0.0647841	1204	NA	NA	0.990332	NA
S03_5113599	3	5113599	0.710505	0.019103	1204	NA	NA	0.990332	NA
S05_2575029	5	2575029	0.710505	0.0103821	1204	NA	NA	0.990332	NA
S10_16217397	10	16217397	0.710519	0.0884551	1204	NA	NA	0.990332	NA
S03_9200227	3	9200227	0.710534	0.0211794	1204	NA	NA	0.990332	NA
S05_51688702	5	51688702	0.710539	0.0980066	1204	NA	NA	0.990332	NA
S05_51688688	5	51688688	0.710539	0.0980066	1204	NA	NA	0.990332	NA
S06_21369121	6	21369121	0.710545	0.0116279	1204	NA	NA	0.990332	NA
S03_12074792	3	12074792	0.710551	0.0120432	1204	NA	NA	0.990332	NA
S03_12074800	3	12074800	0.710551	0.0120432	1204	NA	NA	0.990332	NA
S09_34706009	9	34706009	0.710578	0.148671	1204	NA	NA	0.990332	NA
S09_34706048	9	34706048	0.710578	0.148671	1204	NA	NA	0.990332	NA
S08_62425759	8	62425759	0.710578	0.0394518	1204	NA	NA	0.990332	NA
S10_19896978	10	19896978	0.710601	0.206395	1204	NA	NA	0.990332	NA
S05_27458614	5	27458614	0.710631	0.120432	1204	NA	NA	0.990332	NA
S10_58907207	10	58907207	0.710655	0.0502492	1204	NA	NA	0.990332	NA
S10_58907225	10	58907225	0.710655	0.0502492	1204	NA	NA	0.990332	NA
S03_70935911	3	70935911	0.710658	0.0813953	1204	NA	NA	0.990332	NA
S02_70115336	2	70115336	0.710659	0.0593854	1204	NA	NA	0.990332	NA
S10_33719306	10	33719306	0.710662	0.472176	1204	NA	NA	0.990332	NA
S02_32280566	2	32280566	0.710665	0.0743355	1204	NA	NA	0.990332	NA
S09_58161047	9	58161047	0.710698	0.0772425	1204	NA	NA	0.990332	NA
S04_67455751	4	67455751	0.710701	0.0299003	1204	NA	NA	0.990332	NA
S01_78649766	1	78649766	0.710747	0.339286	1204	NA	NA	0.990332	NA
S01_31974208	1	31974208	0.710766	0.0166113	1204	NA	NA	0.990332	NA
S10_12343318	10	12343318	0.710773	0.0494186	1204	NA	NA	0.990332	NA
S02_70923586	2	70923586	0.71079	0.0535714	1204	NA	NA	0.990332	NA
S05_34274437	5	34274437	0.710791	0.112957	1204	NA	NA	0.990332	NA
S02_60677937	2	60677937	0.710797	0.27907	1204	NA	NA	0.990332	NA
S02_60677897	2	60677897	0.710797	0.27907	1204	NA	NA	0.990332	NA
S04_66203030	4	66203030	0.710846	0.0797342	1204	NA	NA	0.990357	NA
S04_66203041	4	66203041	0.710846	0.0797342	1204	NA	NA	0.990357	NA
S07_9911226	7	9911226	0.710881	0.0710133	1204	NA	NA	0.990365	NA
S07_9911233	7	9911233	0.710881	0.0710133	1204	NA	NA	0.990365	NA
S07_2027851	7	2027851	0.710927	0.0465116	1204	NA	NA	0.990395	NA
S08_42988792	8	42988792	0.710965	0.0319767	1204	NA	NA	0.990395	NA
S10_13014496	10	13014496	0.71098	0.397841	1204	NA	NA	0.990395	NA
S05_42768873	5	42768873	0.710996	0.0490033	1204	NA	NA	0.990395	NA
S02_29212282	2	29212282	0.710998	0.0710133	1204	NA	NA	0.990395	NA
S02_56195293	2	56195293	0.711015	0.0490033	1204	NA	NA	0.990395	NA
S08_24672915	8	24672915	0.711022	0.0456811	1204	NA	NA	0.990395	NA
S08_24672919	8	24672919	0.711022	0.0456811	1204	NA	NA	0.990395	NA
S06_47857669	6	47857669	0.711055	0.0344684	1204	NA	NA	0.990405	NA
S09_24163988	9	24163988	0.711069	0.0793189	1204	NA	NA	0.990405	NA
S09_20927336	9	20927336	0.711137	0.0494186	1204	NA	NA	0.990405	NA
S06_40094442	6	40094442	0.711141	0.344684	1204	NA	NA	0.990405	NA
S06_27490955	6	27490955	0.711143	0.0103821	1204	NA	NA	0.990405	NA
S07_63431943	7	63431943	0.71115	0.346761	1204	NA	NA	0.990405	NA
S07_59242576	7	59242576	0.71117	0.0257475	1204	NA	NA	0.990405	NA
S08_56457695	8	56457695	0.711201	0.0398671	1204	NA	NA	0.990405	NA
S08_56457733	8	56457733	0.711201	0.0398671	1204	NA	NA	0.990405	NA
S03_50689649	3	50689649	0.711231	0.216777	1204	NA	NA	0.990405	NA
S04_63266206	4	63266206	0.711246	0.295681	1204	NA	NA	0.990405	NA
S10_5671593	10	5671593	0.711268	0.013289	1204	NA	NA	0.990405	NA
S05_62728463	5	62728463	0.711292	0.347176	1204	NA	NA	0.990405	NA
S10_7934156	10	7934156	0.711296	0.134136	1204	NA	NA	0.990405	NA
S06_58577583	6	58577583	0.711315	0.166528	1204	NA	NA	0.990405	NA
S06_58577579	6	58577579	0.711315	0.166528	1204	NA	NA	0.990405	NA
S06_58577588	6	58577588	0.711315	0.166528	1204	NA	NA	0.990405	NA
S08_61918606	8	61918606	0.711323	0.325581	1204	NA	NA	0.990405	NA
S02_73167464	2	73167464	0.711342	0.0531561	1204	NA	NA	0.990405	NA
S08_24873057	8	24873057	0.711345	0.0361296	1204	NA	NA	0.990405	NA
S09_2939475	9	2939475	0.71136	0.0776578	1204	NA	NA	0.990405	NA
S09_2939488	9	2939488	0.71136	0.0776578	1204	NA	NA	0.990405	NA
S05_3302335	5	3302335	0.711407	0.0141196	1204	NA	NA	0.990411	NA
S05_71151315	5	71151315	0.711412	0.108389	1204	NA	NA	0.990411	NA
S05_71151317	5	71151317	0.711412	0.108389	1204	NA	NA	0.990411	NA
S10_42050293	10	42050293	0.711424	0.460548	1204	NA	NA	0.990411	NA
S04_66122584	4	66122584	0.711482	0.0402824	1204	NA	NA	0.990471	NA
S05_7018731	5	7018731	0.711501	0.0473422	1204	NA	NA	0.990476	NA
S09_38258611	9	38258611	0.711525	0.0373754	1204	NA	NA	0.990486	NA
S09_8022752	9	8022752	0.711538	0.458472	1204	NA	NA	0.990486	NA
S06_58604418	6	58604418	0.711572	0.10299	1204	NA	NA	0.9905	NA
S04_42465602	4	42465602	0.711603	0.0357143	1204	NA	NA	0.9905	NA
S08_8169635	8	8169635	0.711613	0.0942691	1204	NA	NA	0.9905	NA
S07_23650561	7	23650561	0.711623	0.115449	1204	NA	NA	0.9905	NA
S07_23650574	7	23650574	0.711623	0.115449	1204	NA	NA	0.9905	NA
S10_7880534	10	7880534	0.711661	0.0469269	1204	NA	NA	0.990532	NA
S01_64553979	1	64553979	0.711691	0.114203	1204	NA	NA	0.990542	NA
S05_55687687	5	55687687	0.711703	0.0116279	1204	NA	NA	0.990542	NA
S04_14938992	4	14938992	0.711713	0.0490033	1204	NA	NA	0.990542	NA
S06_2686004	6	2686004	0.71177	0.177326	1204	NA	NA	0.990591	NA
S03_20909458	3	20909458	0.711819	0.0141196	1204	NA	NA	0.990591	NA
S08_3702018	8	3702018	0.711823	0.163621	1204	NA	NA	0.990591	NA
S08_3702011	8	3702011	0.711823	0.163621	1204	NA	NA	0.990591	NA
S08_3702032	8	3702032	0.711823	0.163621	1204	NA	NA	0.990591	NA
S07_64775534	7	64775534	0.711855	0.0776578	1204	NA	NA	0.9906	NA
S10_9613965	10	9613965	0.711868	0.0456811	1204	NA	NA	0.9906	NA
S10_11225368	10	11225368	0.711875	0.0423588	1204	NA	NA	0.9906	NA
S02_76901009	2	76901009	0.711902	0.232558	1204	NA	NA	0.990612	NA
S01_78558823	1	78558823	0.711957	0.0843023	1204	NA	NA	0.990612	NA
S04_760009	4	760009	0.71196	0.0390365	1204	NA	NA	0.990612	NA
S03_72987877	3	72987877	0.711981	0.0402824	1204	NA	NA	0.990612	NA
S03_72987878	3	72987878	0.711981	0.0402824	1204	NA	NA	0.990612	NA
S06_58689507	6	58689507	0.712007	0.192276	1204	NA	NA	0.990612	NA
S09_5365293	9	5365293	0.712031	0.0274086	1204	NA	NA	0.990612	NA
S04_41445229	4	41445229	0.712033	0.105897	1204	NA	NA	0.990612	NA
S02_38634475	2	38634475	0.712039	0.0560631	1204	NA	NA	0.990612	NA
S10_33576749	10	33576749	0.712047	0.198505	1204	NA	NA	0.990612	NA
S04_60851699	4	60851699	0.71206	0.0286545	1204	NA	NA	0.990612	NA
S01_75159466	1	75159466	0.712074	0.0481728	1204	NA	NA	0.990612	NA
S04_21508890	4	21508890	0.712132	0.0328073	1204	NA	NA	0.990612	NA
S07_12210231	7	12210231	0.712139	0.475498	1204	NA	NA	0.990612	NA
S04_37826266	4	37826266	0.712159	0.0726744	1204	NA	NA	0.990612	NA
S04_55748934	4	55748934	0.712172	0.0739203	1204	NA	NA	0.990612	NA
S05_1375902	5	1375902	0.712185	0.0228405	1204	NA	NA	0.990612	NA
S09_8123821	9	8123821	0.712199	0.0390365	1204	NA	NA	0.990612	NA
S09_8183173	9	8183173	0.712199	0.0390365	1204	NA	NA	0.990612	NA
S09_47069883	9	47069883	0.71223	0.0427741	1204	NA	NA	0.990612	NA
S10_7675240	10	7675240	0.712282	0.0174419	1204	NA	NA	0.990612	NA
S02_28172709	2	28172709	0.712311	0.480897	1204	NA	NA	0.990612	NA
S06_33450838	6	33450838	0.712315	0.178987	1204	NA	NA	0.990612	NA
S02_27525748	2	27525748	0.712325	0.0406977	1204	NA	NA	0.990612	NA
S02_9218313	2	9218313	0.712333	0.0319767	1204	NA	NA	0.990612	NA
S09_1976898	9	1976898	0.71234	0.0203488	1204	NA	NA	0.990612	NA
S09_1976926	9	1976926	0.71234	0.0203488	1204	NA	NA	0.990612	NA
S08_32818581	8	32818581	0.71235	0.0627076	1204	NA	NA	0.990612	NA
S02_70420202	2	70420202	0.712357	0.117525	1204	NA	NA	0.990612	NA
S08_37934765	8	37934765	0.712358	0.158638	1204	NA	NA	0.990612	NA
S08_9352328	8	9352328	0.712376	0.145349	1204	NA	NA	0.990612	NA
S01_79402395	1	79402395	0.712378	0.035299	1204	NA	NA	0.990612	NA
S01_79402389	1	79402389	0.712378	0.035299	1204	NA	NA	0.990612	NA
S10_54387085	10	54387085	0.712403	0.0348837	1204	NA	NA	0.990625	NA
S06_47341229	6	47341229	0.712437	0.0299003	1204	NA	NA	0.990652	NA
S06_8237053	6	8237053	0.712454	0.271179	1204	NA	NA	0.990655	NA
S04_62405674	4	62405674	0.712471	0.203904	1204	NA	NA	0.990657	NA
S05_61073532	5	61073532	0.712552	0.33804	1204	NA	NA	0.990739	NA
S05_4105964	5	4105964	0.712575	0.0394518	1204	NA	NA	0.990739	NA
S09_57907226	9	57907226	0.712609	0.0365449	1204	NA	NA	0.990739	NA
S10_52349560	10	52349560	0.712632	0.0245017	1204	NA	NA	0.990739	NA
S10_11588557	10	11588557	0.712658	0.250831	1204	NA	NA	0.990739	NA
S05_11898183	5	11898183	0.712697	0.121262	1204	NA	NA	0.990739	NA
S01_67903568	1	67903568	0.712706	0.00872093	1204	NA	NA	0.990739	NA
S01_59985146	1	59985146	0.712711	0.0348837	1204	NA	NA	0.990739	NA
S07_7897220	7	7897220	0.712748	0.111711	1204	NA	NA	0.990739	NA
S07_7897249	7	7897249	0.712748	0.111711	1204	NA	NA	0.990739	NA
S07_3935935	7	3935935	0.712749	0.0373754	1204	NA	NA	0.990739	NA
S09_13505341	9	13505341	0.712774	0.032392	1204	NA	NA	0.990739	NA
S03_6276869	3	6276869	0.71282	0.104236	1204	NA	NA	0.990739	NA
S03_6276870	3	6276870	0.71282	0.104236	1204	NA	NA	0.990739	NA
S08_35724844	8	35724844	0.712822	0.0431894	1204	NA	NA	0.990739	NA
S05_45456347	5	45456347	0.712853	0.041113	1204	NA	NA	0.990739	NA
S10_60070882	10	60070882	0.712857	0.433555	1204	NA	NA	0.990739	NA
S10_7364294	10	7364294	0.712861	0.128738	1204	NA	NA	0.990739	NA
S03_46598204	3	46598204	0.712881	0.444352	1204	NA	NA	0.990739	NA
S03_9296239	3	9296239	0.712887	0.234635	1204	NA	NA	0.990739	NA
S03_9296271	3	9296271	0.712887	0.234635	1204	NA	NA	0.990739	NA
S04_15724450	4	15724450	0.712888	0.151578	1204	NA	NA	0.990739	NA
S02_7768187	2	7768187	0.712907	0.325166	1204	NA	NA	0.990739	NA
S03_66988858	3	66988858	0.712916	0.130814	1204	NA	NA	0.990739	NA
S05_9987604	5	9987604	0.712926	0.0199336	1204	NA	NA	0.990739	NA
S06_57420046	6	57420046	0.71293	0.32309	1204	NA	NA	0.990739	NA
S07_15855267	7	15855267	0.712935	0.0423588	1204	NA	NA	0.990739	NA
S02_8205671	2	8205671	0.712952	0.0199336	1204	NA	NA	0.99074	NA
S05_3353236	5	3353236	0.713011	0.0203488	1204	NA	NA	0.99074	NA
S05_39216383	5	39216383	0.713021	0.0137043	1204	NA	NA	0.99074	NA
S04_59302940	4	59302940	0.713039	0.242525	1204	NA	NA	0.99074	NA
S08_2347047	8	2347047	0.71304	0.0278239	1204	NA	NA	0.99074	NA
S08_2347079	8	2347079	0.71304	0.0278239	1204	NA	NA	0.99074	NA
S09_54650567	9	54650567	0.713041	0.0253322	1204	NA	NA	0.99074	NA
S04_55782019	4	55782019	0.713106	0.0315615	1204	NA	NA	0.99074	NA
S04_55782020	4	55782020	0.713106	0.0315615	1204	NA	NA	0.99074	NA
S06_10449613	6	10449613	0.71312	0.0178571	1204	NA	NA	0.99074	NA
S08_2405710	8	2405710	0.713177	0.361296	1204	NA	NA	0.99074	NA
S05_36590579	5	36590579	0.713199	0.136213	1204	NA	NA	0.99074	NA
S03_8952159	3	8952159	0.713222	0.0872093	1204	NA	NA	0.99074	NA
S01_62903728	1	62903728	0.713236	0.0585548	1204	NA	NA	0.99074	NA
S01_75800235	1	75800235	0.71326	0.0311462	1204	NA	NA	0.99074	NA
S05_58703511	5	58703511	0.71326	0.175249	1204	NA	NA	0.99074	NA
S05_43784168	5	43784168	0.713268	0.016196	1204	NA	NA	0.99074	NA
S05_28066546	5	28066546	0.713276	0.0141196	1204	NA	NA	0.99074	NA
S05_28066570	5	28066570	0.713276	0.0141196	1204	NA	NA	0.99074	NA
S05_28066555	5	28066555	0.713276	0.0141196	1204	NA	NA	0.99074	NA
S05_28066576	5	28066576	0.713276	0.0141196	1204	NA	NA	0.99074	NA
S01_61839672	1	61839672	0.713298	0.0390365	1204	NA	NA	0.99074	NA
S01_60331700	1	60331700	0.713299	0.0145349	1204	NA	NA	0.99074	NA
S03_26945107	3	26945107	0.71331	0.0685216	1204	NA	NA	0.99074	NA
S10_14421000	10	14421000	0.713311	0.371678	1204	NA	NA	0.99074	NA
S09_3329219	9	3329219	0.713331	0.223837	1204	NA	NA	0.990747	NA
S08_60817987	8	60817987	0.713348	0.041113	1204	NA	NA	0.99075	NA
S02_61772718	2	61772718	0.713383	0.0278239	1204	NA	NA	0.990751	NA
S02_61772727	2	61772727	0.713383	0.0278239	1204	NA	NA	0.990751	NA
S04_20101493	4	20101493	0.713434	0.0444352	1204	NA	NA	0.990751	NA
S06_36047577	6	36047577	0.71346	0.0207641	1204	NA	NA	0.990751	NA
S06_36047537	6	36047537	0.71346	0.0207641	1204	NA	NA	0.990751	NA
S08_2224805	8	2224805	0.713465	0.156146	1204	NA	NA	0.990751	NA
S02_58687173	2	58687173	0.71349	0.0444352	1204	NA	NA	0.990751	NA
S04_50643777	4	50643777	0.713506	0.395349	1204	NA	NA	0.990751	NA
S07_47405217	7	47405217	0.713575	0.070598	1204	NA	NA	0.990751	NA
S02_9441149	2	9441149	0.713576	0.0328073	1204	NA	NA	0.990751	NA
S02_33962527	2	33962527	0.713604	0.0876246	1204	NA	NA	0.990751	NA
S05_62000417	5	62000417	0.713711	0.0182724	1204	NA	NA	0.990751	NA
S10_44220300	10	44220300	0.713713	0.0506645	1204	NA	NA	0.990751	NA
S03_54137312	3	54137312	0.713718	0.497508	1204	NA	NA	0.990751	NA
S08_38609114	8	38609114	0.713726	0.0178571	1204	NA	NA	0.990751	NA
S10_37522105	10	37522105	0.713728	0.0527409	1204	NA	NA	0.990751	NA
S10_37522106	10	37522106	0.713728	0.0527409	1204	NA	NA	0.990751	NA
S10_37522108	10	37522108	0.713728	0.0527409	1204	NA	NA	0.990751	NA
S10_37522123	10	37522123	0.713728	0.0527409	1204	NA	NA	0.990751	NA
S01_1781686	1	1781686	0.713734	0.454734	1204	NA	NA	0.990751	NA
S04_24222708	4	24222708	0.713741	0.0506645	1204	NA	NA	0.990751	NA
S07_7374887	7	7374887	0.713757	0.02201	1204	NA	NA	0.990751	NA
S07_7374897	7	7374897	0.713757	0.02201	1204	NA	NA	0.990751	NA
S10_53444861	10	53444861	0.713773	0.0166113	1204	NA	NA	0.990751	NA
S01_66710991	1	66710991	0.713815	0.174003	1204	NA	NA	0.990751	NA
S08_37232038	8	37232038	0.713858	0.0656146	1204	NA	NA	0.990751	NA
S04_68013645	4	68013645	0.713861	0.0274086	1204	NA	NA	0.990751	NA
S02_8205691	2	8205691	0.713868	0.0257475	1204	NA	NA	0.990751	NA
S04_57438054	4	57438054	0.713875	0.0448505	1204	NA	NA	0.990751	NA
S04_57438087	4	57438087	0.713875	0.0448505	1204	NA	NA	0.990751	NA
S04_57438047	4	57438047	0.713875	0.0448505	1204	NA	NA	0.990751	NA
S04_48693131	4	48693131	0.71393	0.429402	1204	NA	NA	0.990751	NA
S02_13099212	2	13099212	0.713938	0.0166113	1204	NA	NA	0.990751	NA
S08_21505533	8	21505533	0.713943	0.0506645	1204	NA	NA	0.990751	NA
S10_41893097	10	41893097	0.713954	0.0477575	1204	NA	NA	0.990751	NA
S03_49957660	3	49957660	0.713963	0.0299003	1204	NA	NA	0.990751	NA
S04_68628381	4	68628381	0.713974	0.126246	1204	NA	NA	0.990751	NA
S06_49341112	6	49341112	0.713982	0.142857	1204	NA	NA	0.990751	NA
S04_17058703	4	17058703	0.714003	0.0336379	1204	NA	NA	0.990751	NA
S04_17058707	4	17058707	0.714003	0.0336379	1204	NA	NA	0.990751	NA
S04_17058702	4	17058702	0.714003	0.0336379	1204	NA	NA	0.990751	NA
S05_43155635	5	43155635	0.714046	0.0103821	1204	NA	NA	0.990751	NA
S10_58276305	10	58276305	0.714084	0.17691	1204	NA	NA	0.990751	NA
S03_53559674	3	53559674	0.714107	0.457226	1204	NA	NA	0.990751	NA
S08_62028545	8	62028545	0.714116	0.358804	1204	NA	NA	0.990751	NA
S02_13793878	2	13793878	0.714123	0.197259	1204	NA	NA	0.990751	NA
S04_4163200	4	4163200	0.714133	0.0269934	1204	NA	NA	0.990751	NA
S08_62007705	8	62007705	0.714155	0.222591	1204	NA	NA	0.990751	NA
S03_61298157	3	61298157	0.714164	0.0556478	1204	NA	NA	0.990751	NA
S02_4136979	2	4136979	0.714168	0.0336379	1204	NA	NA	0.990751	NA
S07_3208085	7	3208085	0.714191	0.0436047	1204	NA	NA	0.990751	NA
S01_53550069	1	53550069	0.714203	0.320183	1204	NA	NA	0.990751	NA
S05_57088470	5	57088470	0.714205	0.181894	1204	NA	NA	0.990751	NA
S09_55628892	9	55628892	0.71423	0.0170266	1204	NA	NA	0.990751	NA
S09_55628905	9	55628905	0.71423	0.0170266	1204	NA	NA	0.990751	NA
S09_55628904	9	55628904	0.71423	0.0170266	1204	NA	NA	0.990751	NA
S09_25586949	9	25586949	0.714241	0.114203	1204	NA	NA	0.990751	NA
S08_20873149	8	20873149	0.714252	0.054402	1204	NA	NA	0.990751	NA
S07_29238080	7	29238080	0.714252	0.352159	1204	NA	NA	0.990751	NA
S10_130841	10	130841	0.714258	0.366279	1204	NA	NA	0.990751	NA
S03_67039996	3	67039996	0.714315	0.0199336	1204	NA	NA	0.990751	NA
S01_74247318	1	74247318	0.714321	0.0556478	1204	NA	NA	0.990751	NA
S06_52544505	6	52544505	0.714358	0.0215947	1204	NA	NA	0.990751	NA
S07_45196620	7	45196620	0.714365	0.0826412	1204	NA	NA	0.990751	NA
S07_44027005	7	44027005	0.71438	0.0240864	1204	NA	NA	0.990751	NA
S07_44026962	7	44026962	0.71438	0.0240864	1204	NA	NA	0.990751	NA
S07_44026967	7	44026967	0.71438	0.0240864	1204	NA	NA	0.990751	NA
S07_44026988	7	44026988	0.71438	0.0240864	1204	NA	NA	0.990751	NA
S04_39886941	4	39886941	0.714384	0.0390365	1204	NA	NA	0.990751	NA
S02_69121618	2	69121618	0.714451	0.127492	1204	NA	NA	0.990804	NA
S10_15681782	10	15681782	0.714452	0.0506645	1204	NA	NA	0.990804	NA
S07_60656562	7	60656562	0.714495	0.0377907	1204	NA	NA	0.990817	NA
S04_16857147	4	16857147	0.714501	0.143272	1204	NA	NA	0.990817	NA
S02_16164509	2	16164509	0.714506	0.140365	1204	NA	NA	0.990817	NA
S06_13162212	6	13162212	0.714562	0.151993	1204	NA	NA	0.990823	NA
S05_55995256	5	55995256	0.714576	0.0340532	1204	NA	NA	0.990823	NA
S10_12702441	10	12702441	0.714614	0.0228405	1204	NA	NA	0.990823	NA
S10_12702442	10	12702442	0.714614	0.0228405	1204	NA	NA	0.990823	NA
S06_38259190	6	38259190	0.714623	0.0490033	1204	NA	NA	0.990823	NA
S08_2011602	8	2011602	0.714632	0.073505	1204	NA	NA	0.990823	NA
S09_56242487	9	56242487	0.714641	0.187708	1204	NA	NA	0.990823	NA
S02_11659082	2	11659082	0.714647	0.180648	1204	NA	NA	0.990823	NA
S01_59140056	1	59140056	0.714661	0.041113	1204	NA	NA	0.990823	NA
S01_59140058	1	59140058	0.714661	0.041113	1204	NA	NA	0.990823	NA
S06_54606395	6	54606395	0.714698	0.0602159	1204	NA	NA	0.990836	NA
S04_19694570	4	19694570	0.71471	0.00789037	1204	NA	NA	0.990836	NA
S01_13332317	1	13332317	0.71473	0.443522	1204	NA	NA	0.990836	NA
S01_13332342	1	13332342	0.71473	0.443522	1204	NA	NA	0.990836	NA
S03_39729754	3	39729754	0.714766	0.0319767	1204	NA	NA	0.990849	NA
S06_49510490	6	49510490	0.714782	0.0228405	1204	NA	NA	0.990849	NA
S04_59554583	4	59554583	0.714785	0.0477575	1204	NA	NA	0.990849	NA
S01_23059160	1	23059160	0.714819	0.0448505	1204	NA	NA	0.990857	NA
S07_48180233	7	48180233	0.71482	0.0361296	1204	NA	NA	0.990857	NA
S03_3144639	3	3144639	0.714868	0.0207641	1204	NA	NA	0.990871	NA
S09_35028037	9	35028037	0.714882	0.019103	1204	NA	NA	0.990871	NA
S04_61112390	4	61112390	0.714895	0.124169	1204	NA	NA	0.990871	NA
S02_10444280	2	10444280	0.714901	0.0116279	1204	NA	NA	0.990871	NA
S04_55762898	4	55762898	0.714947	0.0186877	1204	NA	NA	0.990871	NA
S02_74208416	2	74208416	0.714949	0.0784884	1204	NA	NA	0.990871	NA
S02_41928761	2	41928761	0.714952	0.225498	1204	NA	NA	0.990871	NA
S08_1921018	8	1921018	0.714963	0.166528	1204	NA	NA	0.990871	NA
S03_70130958	3	70130958	0.714998	0.0211794	1204	NA	NA	0.990871	NA
S03_70130961	3	70130961	0.714998	0.0211794	1204	NA	NA	0.990871	NA
S03_70130969	3	70130969	0.714998	0.0211794	1204	NA	NA	0.990871	NA
S02_5788044	2	5788044	0.715025	0.3451	1204	NA	NA	0.990871	NA
S02_5788058	2	5788058	0.715025	0.3451	1204	NA	NA	0.990871	NA
S01_12267673	1	12267673	0.71509	0.329319	1204	NA	NA	0.990923	NA
S05_65147182	5	65147182	0.715093	0.0834718	1204	NA	NA	0.990923	NA
S05_10882414	5	10882414	0.715252	0.0240864	1204	NA	NA	0.991045	NA
S04_64661823	4	64661823	0.715261	0.0120432	1204	NA	NA	0.991045	NA
S06_39983001	6	39983001	0.715278	0.0560631	1204	NA	NA	0.991045	NA
S06_40020220	6	40020220	0.715278	0.0560631	1204	NA	NA	0.991045	NA
S07_54408651	7	54408651	0.71528	0.193106	1204	NA	NA	0.991045	NA
S05_56425976	5	56425976	0.715283	0.0610465	1204	NA	NA	0.991045	NA
S07_13897487	7	13897487	0.715286	0.0157807	1204	NA	NA	0.991045	NA
S08_1418633	8	1418633	0.71532	0.0759967	1204	NA	NA	0.99107	NA
S10_58505212	10	58505212	0.715334	0.0406977	1204	NA	NA	0.99107	NA
S01_68750910	1	68750910	0.715349	0.462625	1204	NA	NA	0.99107	NA
S02_4193834	2	4193834	0.715377	0.171512	1204	NA	NA	0.991088	NA
S01_66597356	1	66597356	0.715406	0.0166113	1204	NA	NA	0.991093	NA
S03_20761858	3	20761858	0.71541	0.131229	1204	NA	NA	0.991093	NA
S08_59997370	8	59997370	0.715462	0.0199336	1204	NA	NA	0.991106	NA
S08_59997376	8	59997376	0.715462	0.0199336	1204	NA	NA	0.991106	NA
S03_53766633	3	53766633	0.715474	0.395349	1204	NA	NA	0.991106	NA
S04_57438694	4	57438694	0.71548	0.138704	1204	NA	NA	0.991106	NA
S05_10799004	5	10799004	0.7155	0.0166113	1204	NA	NA	0.991113	NA
S06_19195779	6	19195779	0.715565	0.0822259	1204	NA	NA	0.991138	NA
S05_61207801	5	61207801	0.715566	0.369601	1204	NA	NA	0.991138	NA
S08_58329358	8	58329358	0.715597	0.0631229	1204	NA	NA	0.991138	NA
S02_55394228	2	55394228	0.715663	0.0465116	1204	NA	NA	0.991138	NA
S02_11738132	2	11738132	0.715667	0.0481728	1204	NA	NA	0.991138	NA
S02_11738133	2	11738133	0.715667	0.0481728	1204	NA	NA	0.991138	NA
S02_11738136	2	11738136	0.715667	0.0481728	1204	NA	NA	0.991138	NA
S02_11738150	2	11738150	0.715667	0.0481728	1204	NA	NA	0.991138	NA
S03_2497489	3	2497489	0.715684	0.0124585	1204	NA	NA	0.991138	NA
S10_24870725	10	24870725	0.715686	0.0153654	1204	NA	NA	0.991138	NA
S06_27345047	6	27345047	0.715698	0.143688	1204	NA	NA	0.991138	NA
S05_62649682	5	62649682	0.715713	0.0614618	1204	NA	NA	0.991138	NA
S07_20041334	7	20041334	0.715728	0.0261628	1204	NA	NA	0.991138	NA
S07_20041335	7	20041335	0.715728	0.0261628	1204	NA	NA	0.991138	NA
S03_37989703	3	37989703	0.715765	0.25789	1204	NA	NA	0.991147	NA
S02_68799223	2	68799223	0.715798	0.117525	1204	NA	NA	0.991147	NA
S08_58394289	8	58394289	0.715816	0.0585548	1204	NA	NA	0.991147	NA
S06_55190445	6	55190445	0.71584	0.311877	1204	NA	NA	0.991147	NA
S09_3442701	9	3442701	0.715851	0.476744	1204	NA	NA	0.991147	NA
S10_9140735	10	9140735	0.715868	0.376661	1204	NA	NA	0.991147	NA
S05_69863946	5	69863946	0.715881	0.189784	1204	NA	NA	0.991147	NA
S01_29851427	1	29851427	0.715894	0.0224252	1204	NA	NA	0.991147	NA
S09_11385312	9	11385312	0.715925	0.0274086	1204	NA	NA	0.991147	NA
S02_543713	2	543713	0.715927	0.207641	1204	NA	NA	0.991147	NA
S02_13146294	2	13146294	0.715945	0.0124585	1204	NA	NA	0.991147	NA
S05_24582844	5	24582844	0.715952	0.0166113	1204	NA	NA	0.991147	NA
S08_56829853	8	56829853	0.715952	0.134967	1204	NA	NA	0.991147	NA
S02_53595185	2	53595185	0.715968	0.0465116	1204	NA	NA	0.991147	NA
S04_62667172	4	62667172	0.715979	0.115449	1204	NA	NA	0.991147	NA
S04_67576513	4	67576513	0.716013	0.013289	1204	NA	NA	0.991147	NA
S03_70594257	3	70594257	0.716016	0.0398671	1204	NA	NA	0.991147	NA
S02_3947244	2	3947244	0.716032	0.39701	1204	NA	NA	0.991147	NA
S02_75335007	2	75335007	0.716039	0.0647841	1204	NA	NA	0.991147	NA
S07_40267840	7	40267840	0.716067	0.130814	1204	NA	NA	0.991147	NA
S03_47533462	3	47533462	0.716071	0.245017	1204	NA	NA	0.991147	NA
S04_24496519	4	24496519	0.71608	0.070598	1204	NA	NA	0.991147	NA
S04_24496535	4	24496535	0.71608	0.070598	1204	NA	NA	0.991147	NA
S08_53308561	8	53308561	0.716101	0.0813953	1204	NA	NA	0.991147	NA
S06_57612878	6	57612878	0.716138	0.218854	1204	NA	NA	0.991147	NA
S07_55105368	7	55105368	0.716148	0.179402	1204	NA	NA	0.991147	NA
S06_50576072	6	50576072	0.716151	0.125831	1204	NA	NA	0.991147	NA
S09_13481264	9	13481264	0.716201	0.0519103	1204	NA	NA	0.991147	NA
S02_6235370	2	6235370	0.716229	0.0622924	1204	NA	NA	0.991147	NA
S10_13902871	10	13902871	0.716262	0.122508	1204	NA	NA	0.991147	NA
S09_4830910	9	4830910	0.716305	0.27201	1204	NA	NA	0.991147	NA
S09_2314750	9	2314750	0.716388	0.0178571	1204	NA	NA	0.991147	NA
S03_15898861	3	15898861	0.716438	0.038206	1204	NA	NA	0.991147	NA
S01_56028929	1	56028929	0.71646	0.0589701	1204	NA	NA	0.991147	NA
S01_56028930	1	56028930	0.71646	0.0589701	1204	NA	NA	0.991147	NA
S06_908918	6	908918	0.716491	0.293189	1204	NA	NA	0.991147	NA
S03_52175162	3	52175162	0.716498	0.0095515	1204	NA	NA	0.991147	NA
S07_29238114	7	29238114	0.716526	0.351744	1204	NA	NA	0.991147	NA
S10_57578306	10	57578306	0.716531	0.041113	1204	NA	NA	0.991147	NA
S05_22461706	5	22461706	0.716541	0.0307309	1204	NA	NA	0.991147	NA
S05_22461690	5	22461690	0.716541	0.0307309	1204	NA	NA	0.991147	NA
S05_61346757	5	61346757	0.716593	0.0639535	1204	NA	NA	0.991147	NA
S01_15498388	1	15498388	0.716608	0.25789	1204	NA	NA	0.991147	NA
S10_38125387	10	38125387	0.716669	0.0863787	1204	NA	NA	0.991147	NA
S03_70690857	3	70690857	0.716674	0.0822259	1204	NA	NA	0.991147	NA
S10_22031805	10	22031805	0.716736	0.0892857	1204	NA	NA	0.991147	NA
S10_22031828	10	22031828	0.716736	0.0892857	1204	NA	NA	0.991147	NA
S10_39870765	10	39870765	0.716744	0.179817	1204	NA	NA	0.991147	NA
S02_1954833	2	1954833	0.716755	0.0211794	1204	NA	NA	0.991147	NA
S02_77518916	2	77518916	0.716757	0.0070598	1204	NA	NA	0.991147	NA
S02_10459234	2	10459234	0.716774	0.106312	1204	NA	NA	0.991147	NA
S02_41560230	2	41560230	0.716776	0.0593854	1204	NA	NA	0.991147	NA
S07_54525622	7	54525622	0.716797	0.105482	1204	NA	NA	0.991147	NA
S07_54525627	7	54525627	0.716797	0.105482	1204	NA	NA	0.991147	NA
S05_18272222	5	18272222	0.71681	0.182724	1204	NA	NA	0.991147	NA
S08_25847091	8	25847091	0.716814	0.0818106	1204	NA	NA	0.991147	NA
S08_23057151	8	23057151	0.716818	0.0647841	1204	NA	NA	0.991147	NA
S02_6967883	2	6967883	0.716826	0.0390365	1204	NA	NA	0.991147	NA
S08_9329608	8	9329608	0.716827	0.0236711	1204	NA	NA	0.991147	NA
S04_10821806	4	10821806	0.71684	0.0469269	1204	NA	NA	0.991147	NA
S04_10821840	4	10821840	0.71684	0.0469269	1204	NA	NA	0.991147	NA
S04_33835759	4	33835759	0.716846	0.0776578	1204	NA	NA	0.991147	NA
S07_59954334	7	59954334	0.716848	0.0373754	1204	NA	NA	0.991147	NA
S07_61465075	7	61465075	0.716858	0.0332226	1204	NA	NA	0.991147	NA
S07_61465073	7	61465073	0.716858	0.0332226	1204	NA	NA	0.991147	NA
S06_28287048	6	28287048	0.716887	0.0664452	1204	NA	NA	0.991147	NA
S06_8706302	6	8706302	0.7169	0.28696	1204	NA	NA	0.991147	NA
S05_8039872	5	8039872	0.716908	0.105897	1204	NA	NA	0.991147	NA
S02_1575353	2	1575353	0.716969	0.0398671	1204	NA	NA	0.991147	NA
S02_1575329	2	1575329	0.716969	0.0398671	1204	NA	NA	0.991147	NA
S05_30222215	5	30222215	0.716971	0.0340532	1204	NA	NA	0.991147	NA
S02_60589380	2	60589380	0.71698	0.0249169	1204	NA	NA	0.991147	NA
S01_24657839	1	24657839	0.71699	0.0157807	1204	NA	NA	0.991147	NA
S08_61169428	8	61169428	0.717016	0.312292	1204	NA	NA	0.991147	NA
S03_74258382	3	74258382	0.717022	0.0153654	1204	NA	NA	0.991147	NA
S01_24974582	1	24974582	0.717024	0.0415282	1204	NA	NA	0.991147	NA
S05_5064539	5	5064539	0.717032	0.0921927	1204	NA	NA	0.991147	NA
S01_63352816	1	63352816	0.717042	0.0830565	1204	NA	NA	0.991147	NA
S08_19910701	8	19910701	0.717059	0.0656146	1204	NA	NA	0.991147	NA
S04_55003239	4	55003239	0.717075	0.029485	1204	NA	NA	0.991147	NA
S06_48613447	6	48613447	0.717102	0.144934	1204	NA	NA	0.991147	NA
S06_48613448	6	48613448	0.717102	0.144934	1204	NA	NA	0.991147	NA
S05_29976487	5	29976487	0.717108	0.0460963	1204	NA	NA	0.991147	NA
S06_4413238	6	4413238	0.717126	0.0568937	1204	NA	NA	0.991147	NA
S02_511631	2	511631	0.717126	0.474252	1204	NA	NA	0.991147	NA
S04_55878074	4	55878074	0.717154	0.0556478	1204	NA	NA	0.991147	NA
S08_825871	8	825871	0.717167	0.0639535	1204	NA	NA	0.991147	NA
S08_59087055	8	59087055	0.717168	0.21387	1204	NA	NA	0.991147	NA
S08_59087076	8	59087076	0.717168	0.21387	1204	NA	NA	0.991147	NA
S08_59087094	8	59087094	0.717168	0.21387	1204	NA	NA	0.991147	NA
S06_52654487	6	52654487	0.71717	0.0186877	1204	NA	NA	0.991147	NA
S08_56457849	8	56457849	0.717204	0.0406977	1204	NA	NA	0.991147	NA
S02_7768169	2	7768169	0.71722	0.324336	1204	NA	NA	0.991147	NA
S02_7768195	2	7768195	0.71722	0.324336	1204	NA	NA	0.991147	NA
S04_63817614	4	63817614	0.717226	0.0905316	1204	NA	NA	0.991147	NA
S01_59388941	1	59388941	0.717255	0.144518	1204	NA	NA	0.991147	NA
S10_22313432	10	22313432	0.717261	0.0718439	1204	NA	NA	0.991147	NA
S01_7767354	1	7767354	0.717271	0.0436047	1204	NA	NA	0.991147	NA
S09_58649847	9	58649847	0.717294	0.129568	1204	NA	NA	0.991147	NA
S07_47690194	7	47690194	0.717303	0.0506645	1204	NA	NA	0.991147	NA
S03_13302732	3	13302732	0.717327	0.0377907	1204	NA	NA	0.991147	NA
S08_3521430	8	3521430	0.717339	0.272841	1204	NA	NA	0.991147	NA
S08_3521433	8	3521433	0.717339	0.272841	1204	NA	NA	0.991147	NA
S08_3521432	8	3521432	0.717339	0.272841	1204	NA	NA	0.991147	NA
S01_35080643	1	35080643	0.717351	0.0818106	1204	NA	NA	0.991147	NA
S01_35080652	1	35080652	0.717351	0.0818106	1204	NA	NA	0.991147	NA
S06_9856199	6	9856199	0.717359	0.089701	1204	NA	NA	0.991147	NA
S08_9590412	8	9590412	0.717379	0.27907	1204	NA	NA	0.991147	NA
S09_5903504	9	5903504	0.717392	0.211794	1204	NA	NA	0.991147	NA
S04_66987518	4	66987518	0.717424	0.0568937	1204	NA	NA	0.991147	NA
S02_70366106	2	70366106	0.717432	0.0232558	1204	NA	NA	0.991147	NA
S07_5416261	7	5416261	0.717445	0.115864	1204	NA	NA	0.991147	NA
S07_5416268	7	5416268	0.717445	0.115864	1204	NA	NA	0.991147	NA
S02_37955780	2	37955780	0.717446	0.48588	1204	NA	NA	0.991147	NA
S02_5922182	2	5922182	0.717463	0.0116279	1204	NA	NA	0.991149	NA
S09_11441014	9	11441014	0.717499	0.0473422	1204	NA	NA	0.99117	NA
S02_57774577	2	57774577	0.717513	0.0070598	1204	NA	NA	0.99117	NA
S02_31821305	2	31821305	0.717523	0.477575	1204	NA	NA	0.99117	NA
S03_18584478	3	18584478	0.717571	0.0701827	1204	NA	NA	0.991198	NA
S04_35097726	4	35097726	0.717604	0.466777	1204	NA	NA	0.991198	NA
S10_25879344	10	25879344	0.717607	0.0419435	1204	NA	NA	0.991198	NA
S02_49309518	2	49309518	0.717638	0.241694	1204	NA	NA	0.991198	NA
S07_47395350	7	47395350	0.71765	0.0950997	1204	NA	NA	0.991198	NA
S03_8171199	3	8171199	0.717669	0.371678	1204	NA	NA	0.991198	NA
S10_6071326	10	6071326	0.717677	0.47093	1204	NA	NA	0.991198	NA
S06_953241	6	953241	0.71768	0.406146	1204	NA	NA	0.991198	NA
S10_4017563	10	4017563	0.717687	0.0714286	1204	NA	NA	0.991198	NA
S09_36845465	9	36845465	0.717701	0.0199336	1204	NA	NA	0.991198	NA
S01_58900421	1	58900421	0.717708	0.0884551	1204	NA	NA	0.991198	NA
S04_13448683	4	13448683	0.717743	0.174419	1204	NA	NA	0.991225	NA
S04_59482536	4	59482536	0.717775	0.0157807	1204	NA	NA	0.991233	NA
S07_987379	7	987379	0.717785	0.166113	1204	NA	NA	0.991233	NA
S01_61603784	1	61603784	0.717846	0.142442	1204	NA	NA	0.991233	NA
S04_23908574	4	23908574	0.717855	0.0888704	1204	NA	NA	0.991233	NA
S07_20605084	7	20605084	0.717872	0.0128738	1204	NA	NA	0.991233	NA
S04_32793887	4	32793887	0.717886	0.122924	1204	NA	NA	0.991233	NA
S04_12387241	4	12387241	0.717898	0.219684	1204	NA	NA	0.991233	NA
S01_60231485	1	60231485	0.717906	0.0946844	1204	NA	NA	0.991233	NA
S05_5420943	5	5420943	0.717918	0.156977	1204	NA	NA	0.991233	NA
S04_27068351	4	27068351	0.717925	0.0456811	1204	NA	NA	0.991233	NA
S04_27068400	4	27068400	0.717925	0.0456811	1204	NA	NA	0.991233	NA
S10_18209042	10	18209042	0.717929	0.463455	1204	NA	NA	0.991233	NA
S06_31051511	6	31051511	0.717959	0.0137043	1204	NA	NA	0.991241	NA
S01_26679809	1	26679809	0.717967	0.0776578	1204	NA	NA	0.991241	NA
S02_61333208	2	61333208	0.718014	0.125	1204	NA	NA	0.991241	NA
S01_15302346	1	15302346	0.718048	0.0157807	1204	NA	NA	0.991241	NA
S08_22660328	8	22660328	0.718063	0.0465116	1204	NA	NA	0.991241	NA
S07_32678430	7	32678430	0.718063	0.0199336	1204	NA	NA	0.991241	NA
S02_62430104	2	62430104	0.718069	0.0269934	1204	NA	NA	0.991241	NA
S02_57774578	2	57774578	0.718069	0.0390365	1204	NA	NA	0.991241	NA
S06_16397719	6	16397719	0.718073	0.0207641	1204	NA	NA	0.991241	NA
S09_15540537	9	15540537	0.718093	0.0789037	1204	NA	NA	0.991241	NA
S04_3315778	4	3315778	0.718118	0.0128738	1204	NA	NA	0.991241	NA
S04_11513870	4	11513870	0.718154	0.131645	1204	NA	NA	0.991241	NA
S02_6588011	2	6588011	0.718161	0.0174419	1204	NA	NA	0.991241	NA
S10_34680819	10	34680819	0.718176	0.166113	1204	NA	NA	0.991241	NA
S02_9992365	2	9992365	0.718228	0.0456811	1204	NA	NA	0.991241	NA
S02_9992310	2	9992310	0.718228	0.0456811	1204	NA	NA	0.991241	NA
S02_9992319	2	9992319	0.718228	0.0456811	1204	NA	NA	0.991241	NA
S02_15981443	2	15981443	0.718231	0.0274086	1204	NA	NA	0.991241	NA
S10_59802397	10	59802397	0.718232	0.0427741	1204	NA	NA	0.991241	NA
S07_4252792	7	4252792	0.718235	0.177326	1204	NA	NA	0.991241	NA
S04_60429647	4	60429647	0.718273	0.337209	1204	NA	NA	0.991274	NA
S05_18027002	5	18027002	0.718303	0.0278239	1204	NA	NA	0.991294	NA
S05_56022196	5	56022196	0.718333	0.362126	1204	NA	NA	0.991303	NA
S09_52215148	9	52215148	0.718342	0.0647841	1204	NA	NA	0.991303	NA
S08_22624495	8	22624495	0.71838	0.0166113	1204	NA	NA	0.991303	NA
S05_63718597	5	63718597	0.718384	0.0768272	1204	NA	NA	0.991303	NA
S09_33294645	9	33294645	0.718397	0.0477575	1204	NA	NA	0.991303	NA
S03_59644574	3	59644574	0.7184	0.0282392	1204	NA	NA	0.991303	NA
S05_15160929	5	15160929	0.718451	0.100083	1204	NA	NA	0.991349	NA
S07_50146534	7	50146534	0.718466	0.0236711	1204	NA	NA	0.991349	NA
S10_8100162	10	8100162	0.71849	0.200997	1204	NA	NA	0.991349	NA
S10_35343055	10	35343055	0.718493	0.0182724	1204	NA	NA	0.991349	NA
S10_47748648	10	47748648	0.718538	0.149086	1204	NA	NA	0.991355	NA
S10_47748662	10	47748662	0.718538	0.149086	1204	NA	NA	0.991355	NA
S10_21336768	10	21336768	0.718594	0.0166113	1204	NA	NA	0.991355	NA
S02_47489192	2	47489192	0.718612	0.241279	1204	NA	NA	0.991355	NA
S03_59103536	3	59103536	0.718642	0.144103	1204	NA	NA	0.991355	NA
S06_8865420	6	8865420	0.718706	0.16196	1204	NA	NA	0.991355	NA
S06_54308691	6	54308691	0.718711	0.0386213	1204	NA	NA	0.991355	NA
S06_54308710	6	54308710	0.718711	0.0386213	1204	NA	NA	0.991355	NA
S02_3403848	2	3403848	0.71875	0.246262	1204	NA	NA	0.991355	NA
S04_14021394	4	14021394	0.718811	0.133306	1204	NA	NA	0.991355	NA
S09_51881383	9	51881383	0.718838	0.089701	1204	NA	NA	0.991355	NA
S05_65207339	5	65207339	0.718839	0.051495	1204	NA	NA	0.991355	NA
S04_64566521	4	64566521	0.718846	0.208472	1204	NA	NA	0.991355	NA
S05_42743407	5	42743407	0.718865	0.0128738	1204	NA	NA	0.991355	NA
S01_72261822	1	72261822	0.718879	0.108389	1204	NA	NA	0.991355	NA
S01_79179308	1	79179308	0.718892	0.138289	1204	NA	NA	0.991355	NA
S01_6876497	1	6876497	0.718893	0.0934385	1204	NA	NA	0.991355	NA
S08_1355422	8	1355422	0.719	0.0369601	1204	NA	NA	0.991355	NA
S07_49977592	7	49977592	0.719014	0.0319767	1204	NA	NA	0.991355	NA
S04_23915712	4	23915712	0.719016	0.340532	1204	NA	NA	0.991355	NA
S02_65097786	2	65097786	0.719036	0.0431894	1204	NA	NA	0.991355	NA
S10_3536844	10	3536844	0.719063	0.0672757	1204	NA	NA	0.991355	NA
S01_59177823	1	59177823	0.719078	0.285299	1204	NA	NA	0.991355	NA
S05_20566502	5	20566502	0.719097	0.181063	1204	NA	NA	0.991355	NA
S07_17309410	7	17309410	0.719113	0.0170266	1204	NA	NA	0.991355	NA
S10_50377497	10	50377497	0.719125	0.0884551	1204	NA	NA	0.991355	NA
S01_54228759	1	54228759	0.719125	0.0153654	1204	NA	NA	0.991355	NA
S06_3830178	6	3830178	0.719168	0.218023	1204	NA	NA	0.991355	NA
S02_10165665	2	10165665	0.719186	0.0460963	1204	NA	NA	0.991355	NA
S03_59395771	3	59395771	0.71919	0.0199336	1204	NA	NA	0.991355	NA
S03_59395784	3	59395784	0.71919	0.0199336	1204	NA	NA	0.991355	NA
S03_59395773	3	59395773	0.71919	0.0199336	1204	NA	NA	0.991355	NA
S02_56362913	2	56362913	0.719201	0.032392	1204	NA	NA	0.991355	NA
S02_56362958	2	56362958	0.719201	0.032392	1204	NA	NA	0.991355	NA
S05_23805504	5	23805504	0.719206	0.0527409	1204	NA	NA	0.991355	NA
S06_48041126	6	48041126	0.71921	0.467608	1204	NA	NA	0.991355	NA
S07_55571138	7	55571138	0.719215	0.0174419	1204	NA	NA	0.991355	NA
S02_74230452	2	74230452	0.719223	0.0315615	1204	NA	NA	0.991355	NA
S07_62916797	7	62916797	0.719231	0.120847	1204	NA	NA	0.991355	NA
S08_54076215	8	54076215	0.719251	0.151993	1204	NA	NA	0.991355	NA
S04_51726628	4	51726628	0.719289	0.260382	1204	NA	NA	0.991355	NA
S04_51726637	4	51726637	0.719289	0.260382	1204	NA	NA	0.991355	NA
S07_29238100	7	29238100	0.719312	0.0647841	1204	NA	NA	0.991355	NA
S07_3662165	7	3662165	0.719319	0.0199336	1204	NA	NA	0.991355	NA
S08_54273416	8	54273416	0.719323	0.0436047	1204	NA	NA	0.991355	NA
S03_10580612	3	10580612	0.719342	0.0303156	1204	NA	NA	0.991355	NA
S02_54577859	2	54577859	0.719346	0.0344684	1204	NA	NA	0.991355	NA
S06_27535772	6	27535772	0.719381	0.0274086	1204	NA	NA	0.991355	NA
S04_58629110	4	58629110	0.719433	0.019103	1204	NA	NA	0.991355	NA
S04_58629121	4	58629121	0.719433	0.019103	1204	NA	NA	0.991355	NA
S04_58629111	4	58629111	0.719433	0.019103	1204	NA	NA	0.991355	NA
S01_17831091	1	17831091	0.719434	0.106312	1204	NA	NA	0.991355	NA
S10_45315902	10	45315902	0.719449	0.0265781	1204	NA	NA	0.991355	NA
S05_41382067	5	41382067	0.719465	0.317691	1204	NA	NA	0.991355	NA
S08_57652775	8	57652775	0.719522	0.465947	1204	NA	NA	0.991355	NA
S04_25953772	4	25953772	0.71956	0.144103	1204	NA	NA	0.991355	NA
S09_35411203	9	35411203	0.719575	0.0465116	1204	NA	NA	0.991355	NA
S09_35411240	9	35411240	0.719575	0.0465116	1204	NA	NA	0.991355	NA
S05_4981723	5	4981723	0.71958	0.0257475	1204	NA	NA	0.991355	NA
S06_19413461	6	19413461	0.719586	0.0639535	1204	NA	NA	0.991355	NA
S01_73623644	1	73623644	0.719602	0.433555	1204	NA	NA	0.991355	NA
S03_10429801	3	10429801	0.719612	0.32392	1204	NA	NA	0.991355	NA
S05_64248957	5	64248957	0.719616	0.48588	1204	NA	NA	0.991355	NA
S04_15315038	4	15315038	0.719622	0.0224252	1204	NA	NA	0.991355	NA
S06_487622	6	487622	0.719675	0.365864	1204	NA	NA	0.991355	NA
S04_67726762	4	67726762	0.719676	0.14701	1204	NA	NA	0.991355	NA
S06_39125102	6	39125102	0.719681	0.0809801	1204	NA	NA	0.991355	NA
S10_46681537	10	46681537	0.719689	0.421096	1204	NA	NA	0.991355	NA
S01_31508845	1	31508845	0.719701	0.0377907	1204	NA	NA	0.991355	NA
S07_3707647	7	3707647	0.719703	0.348837	1204	NA	NA	0.991355	NA
S03_61928629	3	61928629	0.719704	0.257475	1204	NA	NA	0.991355	NA
S10_35397917	10	35397917	0.719738	0.460963	1204	NA	NA	0.991355	NA
S10_28382107	10	28382107	0.719747	0.196013	1204	NA	NA	0.991355	NA
S08_1254655	8	1254655	0.719748	0.057309	1204	NA	NA	0.991355	NA
S06_57454516	6	57454516	0.719764	0.0892857	1204	NA	NA	0.991355	NA
S05_9222172	5	9222172	0.719775	0.0265781	1204	NA	NA	0.991355	NA
S04_7922806	4	7922806	0.719794	0.0195183	1204	NA	NA	0.991355	NA
S04_7922839	4	7922839	0.719794	0.0195183	1204	NA	NA	0.991355	NA
S01_18796522	1	18796522	0.719842	0.0303156	1204	NA	NA	0.991355	NA
S04_51655128	4	51655128	0.719845	0.232143	1204	NA	NA	0.991355	NA
S06_12213038	6	12213038	0.719949	0.146179	1204	NA	NA	0.991355	NA
S03_24397327	3	24397327	0.719997	0.095515	1204	NA	NA	0.991355	NA
S06_31538751	6	31538751	0.720084	0.0784884	1204	NA	NA	0.991355	NA
S10_13184211	10	13184211	0.720087	0.128322	1204	NA	NA	0.991355	NA
S06_48510906	6	48510906	0.72009	0.0365449	1204	NA	NA	0.991355	NA
S02_69754565	2	69754565	0.720101	0.274502	1204	NA	NA	0.991355	NA
S03_8191904	3	8191904	0.720103	0.444352	1204	NA	NA	0.991355	NA
S03_8191936	3	8191936	0.720103	0.444352	1204	NA	NA	0.991355	NA
S02_74952478	2	74952478	0.720142	0.142857	1204	NA	NA	0.991355	NA
S02_74505005	2	74505005	0.720162	0.019103	1204	NA	NA	0.991355	NA
S03_1555776	3	1555776	0.720167	0.0232558	1204	NA	NA	0.991355	NA
S10_13116676	10	13116676	0.720173	0.00996678	1204	NA	NA	0.991355	NA
S04_27869047	4	27869047	0.720181	0.156146	1204	NA	NA	0.991355	NA
S05_55693378	5	55693378	0.720193	0.0560631	1204	NA	NA	0.991355	NA
S05_5286534	5	5286534	0.720225	0.107973	1204	NA	NA	0.991355	NA
S03_19609115	3	19609115	0.720235	0.487957	1204	NA	NA	0.991355	NA
S01_427440	1	427440	0.72025	0.415282	1204	NA	NA	0.991355	NA
S03_65557579	3	65557579	0.720269	0.092608	1204	NA	NA	0.991355	NA
S09_462444	9	462444	0.720296	0.230066	1204	NA	NA	0.991355	NA
S04_57446324	4	57446324	0.720301	0.436462	1204	NA	NA	0.991355	NA
S02_66173496	2	66173496	0.720304	0.314369	1204	NA	NA	0.991355	NA
S07_57054388	7	57054388	0.720338	0.147841	1204	NA	NA	0.991355	NA
S07_57054412	7	57054412	0.720338	0.147841	1204	NA	NA	0.991355	NA
S03_216495	3	216495	0.720354	0.167359	1204	NA	NA	0.991355	NA
S05_3202868	5	3202868	0.720385	0.115449	1204	NA	NA	0.991355	NA
S04_47526491	4	47526491	0.720409	0.174834	1204	NA	NA	0.991355	NA
S03_7856357	3	7856357	0.72041	0.358389	1204	NA	NA	0.991355	NA
S09_30885253	9	30885253	0.720422	0.0789037	1204	NA	NA	0.991355	NA
S02_14815822	2	14815822	0.720469	0.475914	1204	NA	NA	0.991355	NA
S02_1295773	2	1295773	0.720471	0.0473422	1204	NA	NA	0.991355	NA
S08_56724552	8	56724552	0.720471	0.0357143	1204	NA	NA	0.991355	NA
S01_62676361	1	62676361	0.720473	0.134967	1204	NA	NA	0.991355	NA
S05_10212617	5	10212617	0.720524	0.0224252	1204	NA	NA	0.991355	NA
S09_32157018	9	32157018	0.720528	0.0195183	1204	NA	NA	0.991355	NA
S09_32157023	9	32157023	0.720528	0.0195183	1204	NA	NA	0.991355	NA
S07_5742037	7	5742037	0.720545	0.0539867	1204	NA	NA	0.991355	NA
S01_5891909	1	5891909	0.720567	0.46387	1204	NA	NA	0.991355	NA
S04_14758847	4	14758847	0.720576	0.0498339	1204	NA	NA	0.991355	NA
S03_60894578	3	60894578	0.720583	0.0107973	1204	NA	NA	0.991355	NA
S05_5582265	5	5582265	0.720585	0.0348837	1204	NA	NA	0.991355	NA
S06_50584969	6	50584969	0.720589	0.47093	1204	NA	NA	0.991355	NA
S03_6276871	3	6276871	0.720622	0.105066	1204	NA	NA	0.991355	NA
S05_50996633	5	50996633	0.720626	0.146179	1204	NA	NA	0.991355	NA
S08_53609308	8	53609308	0.720635	0.179402	1204	NA	NA	0.991355	NA
S08_53609318	8	53609318	0.720635	0.179402	1204	NA	NA	0.991355	NA
S07_63861713	7	63861713	0.720673	0.0768272	1204	NA	NA	0.991355	NA
S10_40512650	10	40512650	0.720674	0.0402824	1204	NA	NA	0.991355	NA
S06_53836196	6	53836196	0.720684	0.254568	1204	NA	NA	0.991355	NA
S06_14683047	6	14683047	0.720747	0.0170266	1204	NA	NA	0.991355	NA
S02_45991386	2	45991386	0.720749	0.0689369	1204	NA	NA	0.991355	NA
S05_24999508	5	24999508	0.720759	0.0996678	1204	NA	NA	0.991355	NA
S04_53091213	4	53091213	0.720768	0.362542	1204	NA	NA	0.991355	NA
S01_17611175	1	17611175	0.720769	0.230482	1204	NA	NA	0.991355	NA
S05_70679378	5	70679378	0.720777	0.379983	1204	NA	NA	0.991355	NA
S02_70170299	2	70170299	0.720802	0.0548173	1204	NA	NA	0.991355	NA
S06_19915238	6	19915238	0.720809	0.0137043	1204	NA	NA	0.991355	NA
S02_75325636	2	75325636	0.720859	0.196013	1204	NA	NA	0.991355	NA
S02_75325644	2	75325644	0.720859	0.196013	1204	NA	NA	0.991355	NA
S01_8091083	1	8091083	0.720866	0.361296	1204	NA	NA	0.991355	NA
S01_8091086	1	8091086	0.720866	0.361296	1204	NA	NA	0.991355	NA
S01_75842768	1	75842768	0.720872	0.33098	1204	NA	NA	0.991355	NA
S08_54629726	8	54629726	0.720905	0.311047	1204	NA	NA	0.991355	NA
S08_53793209	8	53793209	0.720937	0.0182724	1204	NA	NA	0.991355	NA
S04_56669506	4	56669506	0.721012	0.0548173	1204	NA	NA	0.991355	NA
S01_67613725	1	67613725	0.721021	0.0431894	1204	NA	NA	0.991355	NA
S02_8256364	2	8256364	0.721027	0.151163	1204	NA	NA	0.991355	NA
S08_19036571	8	19036571	0.721028	0.0207641	1204	NA	NA	0.991355	NA
S06_212809	6	212809	0.721046	0.0120432	1204	NA	NA	0.991355	NA
S09_6070709	9	6070709	0.721051	0.101329	1204	NA	NA	0.991355	NA
S09_6070721	9	6070721	0.721051	0.101329	1204	NA	NA	0.991355	NA
S09_6070715	9	6070715	0.721051	0.101329	1204	NA	NA	0.991355	NA
S04_26539672	4	26539672	0.721055	0.0494186	1204	NA	NA	0.991355	NA
S04_33838261	4	33838261	0.721066	0.0120432	1204	NA	NA	0.991355	NA
S01_69328321	1	69328321	0.72109	0.0577243	1204	NA	NA	0.991355	NA
S02_23943658	2	23943658	0.72111	0.0490033	1204	NA	NA	0.991355	NA
S06_4935770	6	4935770	0.721112	0.0427741	1204	NA	NA	0.991355	NA
S06_5093410	6	5093410	0.721112	0.0427741	1204	NA	NA	0.991355	NA
S09_14425605	9	14425605	0.721123	0.0377907	1204	NA	NA	0.991355	NA
S04_40102816	4	40102816	0.721149	0.0394518	1204	NA	NA	0.991355	NA
S02_49080109	2	49080109	0.721176	0.137043	1204	NA	NA	0.991355	NA
S02_69779636	2	69779636	0.721227	0.0942691	1204	NA	NA	0.991355	NA
S04_56567846	4	56567846	0.721279	0.220515	1204	NA	NA	0.991355	NA
S06_59749782	6	59749782	0.721326	0.397425	1204	NA	NA	0.991355	NA
S04_14773147	4	14773147	0.72135	0.0901163	1204	NA	NA	0.991355	NA
S05_63240157	5	63240157	0.721365	0.245432	1204	NA	NA	0.991355	NA
S05_63240122	5	63240122	0.721365	0.245432	1204	NA	NA	0.991355	NA
S01_13142416	1	13142416	0.721391	0.0490033	1204	NA	NA	0.991355	NA
S02_40139408	2	40139408	0.721397	0.224252	1204	NA	NA	0.991355	NA
S03_70781458	3	70781458	0.721413	0.0145349	1204	NA	NA	0.991355	NA
S01_56199805	1	56199805	0.72142	0.177741	1204	NA	NA	0.991355	NA
S10_52748475	10	52748475	0.721422	0.428156	1204	NA	NA	0.991355	NA
S04_57429493	4	57429493	0.721425	0.28613	1204	NA	NA	0.991355	NA
S09_22087786	9	22087786	0.721431	0.0589701	1204	NA	NA	0.991355	NA
S04_34640410	4	34640410	0.721456	0.0913621	1204	NA	NA	0.991355	NA
S09_21090294	9	21090294	0.721461	0.0984219	1204	NA	NA	0.991355	NA
S09_21090317	9	21090317	0.721461	0.0984219	1204	NA	NA	0.991355	NA
S01_10073564	1	10073564	0.721473	0.0402824	1204	NA	NA	0.991355	NA
S02_3107407	2	3107407	0.721476	0.0423588	1204	NA	NA	0.991355	NA
S06_14412038	6	14412038	0.721491	0.312708	1204	NA	NA	0.991355	NA
S06_14412039	6	14412039	0.721491	0.312708	1204	NA	NA	0.991355	NA
S06_14412051	6	14412051	0.721491	0.312708	1204	NA	NA	0.991355	NA
S08_42331978	8	42331978	0.721502	0.00830565	1204	NA	NA	0.991355	NA
S05_59853534	5	59853534	0.721508	0.198505	1204	NA	NA	0.991355	NA
S07_37152892	7	37152892	0.72151	0.0274086	1204	NA	NA	0.991355	NA
S04_24637475	4	24637475	0.721538	0.0963455	1204	NA	NA	0.991355	NA
S05_45942703	5	45942703	0.721554	0.0178571	1204	NA	NA	0.991355	NA
S05_45942707	5	45942707	0.721554	0.0178571	1204	NA	NA	0.991355	NA
S03_54390094	3	54390094	0.721563	0.0236711	1204	NA	NA	0.991355	NA
S03_54390113	3	54390113	0.721563	0.0236711	1204	NA	NA	0.991355	NA
S02_73741306	2	73741306	0.721565	0.318522	1204	NA	NA	0.991355	NA
S07_40698286	7	40698286	0.72157	0.408638	1204	NA	NA	0.991355	NA
S05_69798033	5	69798033	0.721585	0.230066	1204	NA	NA	0.991355	NA
S01_14250913	1	14250913	0.721605	0.274917	1204	NA	NA	0.991355	NA
S01_14250909	1	14250909	0.721605	0.274917	1204	NA	NA	0.991355	NA
S01_16647819	1	16647819	0.721615	0.0718439	1204	NA	NA	0.991355	NA
S02_58325732	2	58325732	0.721626	0.0415282	1204	NA	NA	0.991355	NA
S05_25503925	5	25503925	0.721632	0.0917774	1204	NA	NA	0.991355	NA
S06_56367549	6	56367549	0.721633	0.0315615	1204	NA	NA	0.991355	NA
S07_60756508	7	60756508	0.721647	0.230066	1204	NA	NA	0.991355	NA
S10_55976082	10	55976082	0.721652	0.00996678	1204	NA	NA	0.991355	NA
S10_55959909	10	55959909	0.721666	0.203488	1204	NA	NA	0.991355	NA
S10_15507202	10	15507202	0.721681	0.0145349	1204	NA	NA	0.991355	NA
S10_20629808	10	20629808	0.721721	0.190199	1204	NA	NA	0.991355	NA
S10_20629818	10	20629818	0.721721	0.190199	1204	NA	NA	0.991355	NA
S09_50576754	9	50576754	0.721739	0.416528	1204	NA	NA	0.991355	NA
S04_11038300	4	11038300	0.721836	0.0465116	1204	NA	NA	0.991355	NA
S04_11038337	4	11038337	0.721836	0.0465116	1204	NA	NA	0.991355	NA
S04_11038346	4	11038346	0.721836	0.0465116	1204	NA	NA	0.991355	NA
S04_6062353	4	6062353	0.721874	0.275332	1204	NA	NA	0.991355	NA
S10_15124425	10	15124425	0.72188	0.184801	1204	NA	NA	0.991355	NA
S05_64448719	5	64448719	0.72189	0.0527409	1204	NA	NA	0.991355	NA
S02_39761142	2	39761142	0.72192	0.466777	1204	NA	NA	0.991355	NA
S02_73399947	2	73399947	0.721933	0.0527409	1204	NA	NA	0.991355	NA
S02_73384014	2	73384014	0.721933	0.0527409	1204	NA	NA	0.991355	NA
S09_49178140	9	49178140	0.721956	0.0502492	1204	NA	NA	0.991355	NA
S06_46075156	6	46075156	0.721975	0.0631229	1204	NA	NA	0.991355	NA
S02_67538266	2	67538266	0.721979	0.162375	1204	NA	NA	0.991355	NA
S01_21602831	1	21602831	0.721992	0.0207641	1204	NA	NA	0.991355	NA
S01_21602833	1	21602833	0.721992	0.0207641	1204	NA	NA	0.991355	NA
S01_21602843	1	21602843	0.721992	0.0207641	1204	NA	NA	0.991355	NA
S01_79576421	1	79576421	0.722008	0.312708	1204	NA	NA	0.991355	NA
S05_64329475	5	64329475	0.722015	0.0365449	1204	NA	NA	0.991355	NA
S06_3261728	6	3261728	0.722023	0.142857	1204	NA	NA	0.991355	NA
S03_40987539	3	40987539	0.722048	0.0527409	1204	NA	NA	0.991355	NA
S04_66860077	4	66860077	0.722049	0.166113	1204	NA	NA	0.991355	NA
S04_44992277	4	44992277	0.722054	0.0647841	1204	NA	NA	0.991355	NA
S05_3159437	5	3159437	0.722108	0.0859635	1204	NA	NA	0.991355	NA
S10_12178337	10	12178337	0.722128	0.185216	1204	NA	NA	0.991355	NA
S09_25756630	9	25756630	0.722133	0.0490033	1204	NA	NA	0.991355	NA
S03_5026640	3	5026640	0.722148	0.0369601	1204	NA	NA	0.991355	NA
S05_62359216	5	62359216	0.722175	0.0564784	1204	NA	NA	0.991355	NA
S09_45623825	9	45623825	0.722192	0.0431894	1204	NA	NA	0.991355	NA
S06_50174140	6	50174140	0.722197	0.473007	1204	NA	NA	0.991355	NA
S04_67506337	4	67506337	0.722275	0.0290698	1204	NA	NA	0.991355	NA
S03_65333460	3	65333460	0.722289	0.106728	1204	NA	NA	0.991355	NA
S07_5069707	7	5069707	0.722297	0.145764	1204	NA	NA	0.991355	NA
S07_5069710	7	5069710	0.722297	0.145764	1204	NA	NA	0.991355	NA
S07_5069713	7	5069713	0.722297	0.145764	1204	NA	NA	0.991355	NA
S05_56519100	5	56519100	0.722311	0.0556478	1204	NA	NA	0.991355	NA
S05_71660642	5	71660642	0.722315	0.21387	1204	NA	NA	0.991355	NA
S10_33302085	10	33302085	0.722323	0.0523256	1204	NA	NA	0.991355	NA
S10_3500332	10	3500332	0.722333	0.0577243	1204	NA	NA	0.991355	NA
S01_56237476	1	56237476	0.722333	0.0149502	1204	NA	NA	0.991355	NA
S04_63266151	4	63266151	0.722383	0.0784884	1204	NA	NA	0.991355	NA
S04_47834819	4	47834819	0.722397	0.17691	1204	NA	NA	0.991355	NA
S07_958321	7	958321	0.722417	0.0178571	1204	NA	NA	0.991355	NA
S05_1988484	5	1988484	0.722431	0.0498339	1204	NA	NA	0.991355	NA
S05_39064415	5	39064415	0.722437	0.0639535	1204	NA	NA	0.991355	NA
S10_895522	10	895522	0.72246	0.0249169	1204	NA	NA	0.991355	NA
S02_41692730	2	41692730	0.722523	0.491279	1204	NA	NA	0.991355	NA
S04_39003801	4	39003801	0.722562	0.333887	1204	NA	NA	0.991355	NA
S09_47068469	9	47068469	0.722565	0.0423588	1204	NA	NA	0.991355	NA
S09_47078579	9	47078579	0.722565	0.0423588	1204	NA	NA	0.991355	NA
S09_47078584	9	47078584	0.722565	0.0423588	1204	NA	NA	0.991355	NA
S01_18245955	1	18245955	0.722585	0.0718439	1204	NA	NA	0.991355	NA
S04_26137027	4	26137027	0.722596	0.0610465	1204	NA	NA	0.991355	NA
S01_67153298	1	67153298	0.722597	0.148671	1204	NA	NA	0.991355	NA
S03_3567622	3	3567622	0.722651	0.0141196	1204	NA	NA	0.991355	NA
S02_53250544	2	53250544	0.72267	0.0510797	1204	NA	NA	0.991355	NA
S04_3161319	4	3161319	0.722695	0.0743355	1204	NA	NA	0.991355	NA
S03_35819984	3	35819984	0.722716	0.343439	1204	NA	NA	0.991355	NA
S02_75187820	2	75187820	0.722733	0.133721	1204	NA	NA	0.991355	NA
S08_1875528	8	1875528	0.72277	0.446844	1204	NA	NA	0.991355	NA
S09_5254934	9	5254934	0.722791	0.0859635	1204	NA	NA	0.991355	NA
S02_61016636	2	61016636	0.722814	0.0834718	1204	NA	NA	0.991355	NA
S05_30954017	5	30954017	0.722816	0.0402824	1204	NA	NA	0.991355	NA
S03_24397358	3	24397358	0.722854	0.0722591	1204	NA	NA	0.991355	NA
S02_56957741	2	56957741	0.722882	0.11005	1204	NA	NA	0.991355	NA
S02_70895971	2	70895971	0.722885	0.0120432	1204	NA	NA	0.991355	NA
S04_22237504	4	22237504	0.7229	0.0377907	1204	NA	NA	0.991355	NA
S07_58748994	7	58748994	0.722912	0.0398671	1204	NA	NA	0.991355	NA
S10_23878269	10	23878269	0.722937	0.0157807	1204	NA	NA	0.991355	NA
S08_24570972	8	24570972	0.722942	0.0681063	1204	NA	NA	0.991355	NA
S07_2176024	7	2176024	0.722946	0.0460963	1204	NA	NA	0.991355	NA
S05_4224977	5	4224977	0.722961	0.188953	1204	NA	NA	0.991355	NA
S06_39747510	6	39747510	0.722968	0.0344684	1204	NA	NA	0.991355	NA
S03_20474260	3	20474260	0.722976	0.0598007	1204	NA	NA	0.991355	NA
S02_29593821	2	29593821	0.722992	0.0685216	1204	NA	NA	0.991355	NA
S02_29593837	2	29593837	0.722992	0.0685216	1204	NA	NA	0.991355	NA
S02_29593833	2	29593833	0.722992	0.0685216	1204	NA	NA	0.991355	NA
S07_3499940	7	3499940	0.723016	0.162791	1204	NA	NA	0.991355	NA
S02_73503702	2	73503702	0.723026	0.199751	1204	NA	NA	0.991355	NA
S10_576263	10	576263	0.723034	0.0340532	1204	NA	NA	0.991355	NA
S08_54813182	8	54813182	0.723044	0.312708	1204	NA	NA	0.991355	NA
S03_59747547	3	59747547	0.723057	0.0315615	1204	NA	NA	0.991355	NA
S03_70619335	3	70619335	0.723061	0.0427741	1204	NA	NA	0.991355	NA
S04_6770502	4	6770502	0.723062	0.0265781	1204	NA	NA	0.991355	NA
S06_26390820	6	26390820	0.723076	0.0116279	1204	NA	NA	0.991355	NA
S01_73676686	1	73676686	0.723084	0.0137043	1204	NA	NA	0.991355	NA
S10_8295389	10	8295389	0.723167	0.112957	1204	NA	NA	0.991355	NA
S01_13090913	1	13090913	0.723189	0.0178571	1204	NA	NA	0.991355	NA
S07_6414210	7	6414210	0.723195	0.214286	1204	NA	NA	0.991355	NA
S04_55477835	4	55477835	0.723267	0.0614618	1204	NA	NA	0.991355	NA
S07_6205925	7	6205925	0.723304	0.0805648	1204	NA	NA	0.991355	NA
S08_57652733	8	57652733	0.723321	0.0203488	1204	NA	NA	0.991355	NA
S02_13166810	2	13166810	0.723345	0.0290698	1204	NA	NA	0.991355	NA
S06_44066431	6	44066431	0.723345	0.143688	1204	NA	NA	0.991355	NA
S01_9693783	1	9693783	0.723373	0.270764	1204	NA	NA	0.991355	NA
S01_9693766	1	9693766	0.723373	0.270764	1204	NA	NA	0.991355	NA
S02_50018867	2	50018867	0.723424	0.0801495	1204	NA	NA	0.991355	NA
S02_50018880	2	50018880	0.723424	0.0801495	1204	NA	NA	0.991355	NA
S02_50018918	2	50018918	0.723424	0.0801495	1204	NA	NA	0.991355	NA
S02_50018969	2	50018969	0.723424	0.0801495	1204	NA	NA	0.991355	NA
S03_67818543	3	67818543	0.723442	0.0784884	1204	NA	NA	0.991355	NA
S09_1184685	9	1184685	0.723454	0.0274086	1204	NA	NA	0.991355	NA
S10_2596395	10	2596395	0.723461	0.197674	1204	NA	NA	0.991355	NA
S01_28000707	1	28000707	0.723468	0.0419435	1204	NA	NA	0.991355	NA
S08_55336457	8	55336457	0.723485	0.0257475	1204	NA	NA	0.991355	NA
S09_22087798	9	22087798	0.723493	0.0448505	1204	NA	NA	0.991355	NA
S08_39374622	8	39374622	0.723498	0.0975914	1204	NA	NA	0.991355	NA
S03_59644586	3	59644586	0.723518	0.0124585	1204	NA	NA	0.991355	NA
S02_69976920	2	69976920	0.723535	0.475914	1204	NA	NA	0.991355	NA
S07_18672329	7	18672329	0.723564	0.02201	1204	NA	NA	0.991355	NA
S09_47892377	9	47892377	0.723567	0.122093	1204	NA	NA	0.991355	NA
S08_56168676	8	56168676	0.723568	0.0278239	1204	NA	NA	0.991355	NA
S09_26152893	9	26152893	0.723651	0.0681063	1204	NA	NA	0.991355	NA
S07_48794841	7	48794841	0.723671	0.107973	1204	NA	NA	0.991355	NA
S06_38229980	6	38229980	0.723701	0.00996678	1204	NA	NA	0.991355	NA
S06_38230004	6	38230004	0.723701	0.00996678	1204	NA	NA	0.991355	NA
S08_51695547	8	51695547	0.723783	0.0174419	1204	NA	NA	0.991355	NA
S06_53273058	6	53273058	0.723794	0.016196	1204	NA	NA	0.991355	NA
S06_53273078	6	53273078	0.723794	0.016196	1204	NA	NA	0.991355	NA
S09_3316923	9	3316923	0.723797	0.0681063	1204	NA	NA	0.991355	NA
S02_67409970	2	67409970	0.723862	0.273671	1204	NA	NA	0.991355	NA
S03_61727070	3	61727070	0.723889	0.0278239	1204	NA	NA	0.991355	NA
S07_63014326	7	63014326	0.723902	0.0269934	1204	NA	NA	0.991355	NA
S07_63014336	7	63014336	0.723902	0.0269934	1204	NA	NA	0.991355	NA
S07_63014335	7	63014335	0.723902	0.0269934	1204	NA	NA	0.991355	NA
S09_47938608	9	47938608	0.723904	0.0593854	1204	NA	NA	0.991355	NA
S09_47938590	9	47938590	0.723904	0.0593854	1204	NA	NA	0.991355	NA
S01_52181684	1	52181684	0.723909	0.105897	1204	NA	NA	0.991355	NA
S03_48449377	3	48449377	0.72391	0.0593854	1204	NA	NA	0.991355	NA
S01_71055015	1	71055015	0.723954	0.0207641	1204	NA	NA	0.991355	NA
S10_12942582	10	12942582	0.723954	0.00872093	1204	NA	NA	0.991355	NA
S01_45697997	1	45697997	0.723966	0.0585548	1204	NA	NA	0.991355	NA
S08_25291867	8	25291867	0.723967	0.0801495	1204	NA	NA	0.991355	NA
S07_64071389	7	64071389	0.723968	0.0498339	1204	NA	NA	0.991355	NA
S02_20971272	2	20971272	0.723972	0.103821	1204	NA	NA	0.991355	NA
S02_2434621	2	2434621	0.723977	0.086794	1204	NA	NA	0.991355	NA
S03_27322420	3	27322420	0.723986	0.20515	1204	NA	NA	0.991355	NA
S03_71745840	3	71745840	0.723992	0.425664	1204	NA	NA	0.991355	NA
S02_37084373	2	37084373	0.724045	0.482973	1204	NA	NA	0.991355	NA
S01_173841	1	173841	0.724059	0.0415282	1204	NA	NA	0.991355	NA
S06_57823332	6	57823332	0.72407	0.0357143	1204	NA	NA	0.991355	NA
S06_20023130	6	20023130	0.724104	0.144934	1204	NA	NA	0.991355	NA
S02_39598278	2	39598278	0.724138	0.230897	1204	NA	NA	0.991355	NA
S08_54415966	8	54415966	0.72418	0.0137043	1204	NA	NA	0.991355	NA
S08_62327570	8	62327570	0.724194	0.142857	1204	NA	NA	0.991355	NA
S04_26702399	4	26702399	0.724209	0.284053	1204	NA	NA	0.991355	NA
S08_753572	8	753572	0.724221	0.186462	1204	NA	NA	0.991355	NA
S09_788800	9	788800	0.724225	0.182724	1204	NA	NA	0.991355	NA
S03_4683002	3	4683002	0.72423	0.0556478	1204	NA	NA	0.991355	NA
S05_62858226	5	62858226	0.724234	0.141196	1204	NA	NA	0.991355	NA
S06_46331709	6	46331709	0.724241	0.347591	1204	NA	NA	0.991355	NA
S05_62639465	5	62639465	0.724256	0.131645	1204	NA	NA	0.991355	NA
S07_10006159	7	10006159	0.724259	0.260797	1204	NA	NA	0.991355	NA
S07_10006161	7	10006161	0.724259	0.260797	1204	NA	NA	0.991355	NA
S04_27532690	4	27532690	0.724274	0.0444352	1204	NA	NA	0.991355	NA
S10_38890030	10	38890030	0.724289	0.178571	1204	NA	NA	0.991355	NA
S10_38890036	10	38890036	0.724289	0.178571	1204	NA	NA	0.991355	NA
S10_38890027	10	38890027	0.724289	0.178571	1204	NA	NA	0.991355	NA
S06_54667159	6	54667159	0.72432	0.0116279	1204	NA	NA	0.991355	NA
S02_59755605	2	59755605	0.724334	0.0419435	1204	NA	NA	0.991355	NA
S03_35736087	3	35736087	0.724336	0.0373754	1204	NA	NA	0.991355	NA
S03_35736093	3	35736093	0.724336	0.0373754	1204	NA	NA	0.991355	NA
S04_57084488	4	57084488	0.72434	0.0141196	1204	NA	NA	0.991355	NA
S09_1154183	9	1154183	0.724453	0.0215947	1204	NA	NA	0.991355	NA
S07_5221199	7	5221199	0.724455	0.204734	1204	NA	NA	0.991355	NA
S09_26667595	9	26667595	0.724458	0.18397	1204	NA	NA	0.991355	NA
S03_8925589	3	8925589	0.724494	0.016196	1204	NA	NA	0.991355	NA
S01_7282449	1	7282449	0.724515	0.0423588	1204	NA	NA	0.991355	NA
S02_70515550	2	70515550	0.724516	0.0759967	1204	NA	NA	0.991355	NA
S02_70515569	2	70515569	0.724516	0.0759967	1204	NA	NA	0.991355	NA
S10_33838309	10	33838309	0.724525	0.180648	1204	NA	NA	0.991355	NA
S06_19870698	6	19870698	0.724545	0.159053	1204	NA	NA	0.991355	NA
S10_56994922	10	56994922	0.724562	0.0170266	1204	NA	NA	0.991355	NA
S10_56994925	10	56994925	0.724562	0.0170266	1204	NA	NA	0.991355	NA
S07_57629579	7	57629579	0.724599	0.0759967	1204	NA	NA	0.991355	NA
S01_65543755	1	65543755	0.724605	0.0157807	1204	NA	NA	0.991355	NA
S09_56455304	9	56455304	0.724609	0.356728	1204	NA	NA	0.991355	NA
S01_73623640	1	73623640	0.724612	0.0178571	1204	NA	NA	0.991355	NA
S08_1589659	8	1589659	0.724642	0.142857	1204	NA	NA	0.991355	NA
S08_1589674	8	1589674	0.724642	0.142857	1204	NA	NA	0.991355	NA
S06_47335801	6	47335801	0.724657	0.180648	1204	NA	NA	0.991355	NA
S08_44419215	8	44419215	0.724674	0.048588	1204	NA	NA	0.991355	NA
S05_45525794	5	45525794	0.724703	0.032392	1204	NA	NA	0.991355	NA
S03_60282921	3	60282921	0.724708	0.0751661	1204	NA	NA	0.991355	NA
S03_60282964	3	60282964	0.724708	0.0751661	1204	NA	NA	0.991355	NA
S07_9696873	7	9696873	0.724718	0.0938538	1204	NA	NA	0.991355	NA
S10_46681421	10	46681421	0.72472	0.423588	1204	NA	NA	0.991355	NA
S02_76495763	2	76495763	0.724768	0.222176	1204	NA	NA	0.991355	NA
S10_5728276	10	5728276	0.724819	0.0627076	1204	NA	NA	0.991355	NA
S06_18203692	6	18203692	0.724822	0.0286545	1204	NA	NA	0.991355	NA
S03_72668815	3	72668815	0.724833	0.00996678	1204	NA	NA	0.991355	NA
S04_26819336	4	26819336	0.724881	0.0494186	1204	NA	NA	0.991355	NA
S04_48337928	4	48337928	0.724897	0.0311462	1204	NA	NA	0.991355	NA
S06_10574504	6	10574504	0.724939	0.115449	1204	NA	NA	0.991355	NA
S10_18162549	10	18162549	0.72494	0.458056	1204	NA	NA	0.991355	NA
S07_44621427	7	44621427	0.724943	0.0278239	1204	NA	NA	0.991355	NA
S01_73390325	1	73390325	0.724998	0.0166113	1204	NA	NA	0.991355	NA
S08_42241673	8	42241673	0.725024	0.0203488	1204	NA	NA	0.991355	NA
S03_70942875	3	70942875	0.725132	0.0776578	1204	NA	NA	0.991355	NA
S10_56785272	10	56785272	0.725145	0.0166113	1204	NA	NA	0.991355	NA
S07_43325758	7	43325758	0.725146	0.032392	1204	NA	NA	0.991355	NA
S01_19033237	1	19033237	0.725165	0.070598	1204	NA	NA	0.991355	NA
S02_26473816	2	26473816	0.725169	0.123754	1204	NA	NA	0.991355	NA
S04_3314449	4	3314449	0.725169	0.159468	1204	NA	NA	0.991355	NA
S02_8205695	2	8205695	0.72517	0.0137043	1204	NA	NA	0.991355	NA
S01_59308368	1	59308368	0.72518	0.0153654	1204	NA	NA	0.991355	NA
S07_17463296	7	17463296	0.725195	0.477575	1204	NA	NA	0.991355	NA
S06_52097342	6	52097342	0.725221	0.138704	1204	NA	NA	0.991355	NA
S06_56272045	6	56272045	0.725253	0.019103	1204	NA	NA	0.991355	NA
S07_5918669	7	5918669	0.725267	0.120432	1204	NA	NA	0.991355	NA
S08_22624519	8	22624519	0.725283	0.0685216	1204	NA	NA	0.991355	NA
S08_54323716	8	54323716	0.72529	0.0348837	1204	NA	NA	0.991355	NA
S01_48815689	1	48815689	0.725293	0.143688	1204	NA	NA	0.991355	NA
S10_18354879	10	18354879	0.725297	0.0498339	1204	NA	NA	0.991355	NA
S05_25624500	5	25624500	0.725359	0.0689369	1204	NA	NA	0.991355	NA
S03_5461279	3	5461279	0.725367	0.0477575	1204	NA	NA	0.991355	NA
S08_1787745	8	1787745	0.725369	0.0419435	1204	NA	NA	0.991355	NA
S03_6714287	3	6714287	0.725389	0.223007	1204	NA	NA	0.991355	NA
S01_2239495	1	2239495	0.725393	0.0502492	1204	NA	NA	0.991355	NA
S01_1046557	1	1046557	0.725405	0.450997	1204	NA	NA	0.991355	NA
S07_3707715	7	3707715	0.725405	0.343854	1204	NA	NA	0.991355	NA
S07_3707683	7	3707683	0.725405	0.343854	1204	NA	NA	0.991355	NA
S07_3707707	7	3707707	0.725405	0.343854	1204	NA	NA	0.991355	NA
S10_5702888	10	5702888	0.725433	0.016196	1204	NA	NA	0.991355	NA
S01_48459120	1	48459120	0.725436	0.0394518	1204	NA	NA	0.991355	NA
S04_21846244	4	21846244	0.725438	0.0186877	1204	NA	NA	0.991355	NA
S03_65333628	3	65333628	0.725445	0.106728	1204	NA	NA	0.991355	NA
S10_59223935	10	59223935	0.725451	0.0431894	1204	NA	NA	0.991355	NA
S03_4368836	3	4368836	0.725515	0.124585	1204	NA	NA	0.991355	NA
S03_4368820	3	4368820	0.725515	0.124585	1204	NA	NA	0.991355	NA
S06_47857446	6	47857446	0.725541	0.475914	1204	NA	NA	0.991355	NA
S10_1862019	10	1862019	0.725566	0.177741	1204	NA	NA	0.991355	NA
S10_5217433	10	5217433	0.725572	0.403239	1204	NA	NA	0.991355	NA
S01_33737470	1	33737470	0.725594	0.00996678	1204	NA	NA	0.991355	NA
S01_33737502	1	33737502	0.725594	0.00996678	1204	NA	NA	0.991355	NA
S05_10366053	5	10366053	0.725641	0.0465116	1204	NA	NA	0.991355	NA
S06_1320561	6	1320561	0.725642	0.481728	1204	NA	NA	0.991355	NA
S08_61486779	8	61486779	0.725661	0.32392	1204	NA	NA	0.991355	NA
S01_66719545	1	66719545	0.725697	0.250831	1204	NA	NA	0.991355	NA
S04_60439215	4	60439215	0.725703	0.086794	1204	NA	NA	0.991355	NA
S02_13117818	2	13117818	0.725733	0.0585548	1204	NA	NA	0.991355	NA
S10_53566647	10	53566647	0.725776	0.223007	1204	NA	NA	0.991355	NA
S01_72567814	1	72567814	0.725778	0.142442	1204	NA	NA	0.991355	NA
S01_72567818	1	72567818	0.725778	0.142442	1204	NA	NA	0.991355	NA
S01_72567827	1	72567827	0.725778	0.142442	1204	NA	NA	0.991355	NA
S10_9971294	10	9971294	0.725809	0.219269	1204	NA	NA	0.991355	NA
S08_3491794	8	3491794	0.725867	0.0448505	1204	NA	NA	0.991355	NA
S08_3636575	8	3636575	0.725868	0.325581	1204	NA	NA	0.991355	NA
S07_31837500	7	31837500	0.725871	0.0232558	1204	NA	NA	0.991355	NA
S03_13765435	3	13765435	0.725878	0.21304	1204	NA	NA	0.991355	NA
S04_8596478	4	8596478	0.725893	0.0265781	1204	NA	NA	0.991355	NA
S02_34882196	2	34882196	0.725925	0.467608	1204	NA	NA	0.991355	NA
S01_55352392	1	55352392	0.725946	0.450581	1204	NA	NA	0.991355	NA
S03_46609501	3	46609501	0.725955	0.0772425	1204	NA	NA	0.991355	NA
S06_966187	6	966187	0.725983	0.0564784	1204	NA	NA	0.991355	NA
S02_7342937	2	7342937	0.725984	0.0651993	1204	NA	NA	0.991355	NA
S02_7342950	2	7342950	0.725984	0.0651993	1204	NA	NA	0.991355	NA
S07_15358496	7	15358496	0.725988	0.203488	1204	NA	NA	0.991355	NA
S05_8842151	5	8842151	0.726018	0.23588	1204	NA	NA	0.991355	NA
S02_38492028	2	38492028	0.726041	0.0178571	1204	NA	NA	0.991355	NA
S02_5388046	2	5388046	0.726049	0.334718	1204	NA	NA	0.991355	NA
S05_45560395	5	45560395	0.726067	0.490033	1204	NA	NA	0.991355	NA
S02_73519337	2	73519337	0.726087	0.361711	1204	NA	NA	0.991355	NA
S10_56175154	10	56175154	0.726129	0.0710133	1204	NA	NA	0.991355	NA
S10_22215767	10	22215767	0.726176	0.0145349	1204	NA	NA	0.991355	NA
S04_54104604	4	54104604	0.726181	0.0494186	1204	NA	NA	0.991355	NA
S10_42023540	10	42023540	0.726186	0.134967	1204	NA	NA	0.991355	NA
S10_42023541	10	42023541	0.726186	0.134967	1204	NA	NA	0.991355	NA
S10_42023542	10	42023542	0.726186	0.134967	1204	NA	NA	0.991355	NA
S03_62383700	3	62383700	0.726234	0.355897	1204	NA	NA	0.991355	NA
S05_62104732	5	62104732	0.726237	0.0386213	1204	NA	NA	0.991355	NA
S03_56274468	3	56274468	0.726261	0.0095515	1204	NA	NA	0.991355	NA
S02_73379927	2	73379927	0.726281	0.193106	1204	NA	NA	0.991355	NA
S02_73379928	2	73379928	0.726281	0.193106	1204	NA	NA	0.991355	NA
S02_73379950	2	73379950	0.726281	0.193106	1204	NA	NA	0.991355	NA
S02_73379978	2	73379978	0.726281	0.193106	1204	NA	NA	0.991355	NA
S05_34469359	5	34469359	0.7263	0.0386213	1204	NA	NA	0.991355	NA
S03_43300348	3	43300348	0.726301	0.0560631	1204	NA	NA	0.991355	NA
S05_4927008	5	4927008	0.726306	0.0240864	1204	NA	NA	0.991355	NA
S04_18066618	4	18066618	0.726308	0.016196	1204	NA	NA	0.991355	NA
S04_18066639	4	18066639	0.726308	0.016196	1204	NA	NA	0.991355	NA
S04_18066621	4	18066621	0.726308	0.016196	1204	NA	NA	0.991355	NA
S04_18066624	4	18066624	0.726308	0.016196	1204	NA	NA	0.991355	NA
S01_28977713	1	28977713	0.726312	0.00872093	1204	NA	NA	0.991355	NA
S03_38764492	3	38764492	0.726319	0.210963	1204	NA	NA	0.991355	NA
S09_23558150	9	23558150	0.726323	0.10299	1204	NA	NA	0.991355	NA
S07_51016007	7	51016007	0.72634	0.029485	1204	NA	NA	0.991355	NA
S01_71453018	1	71453018	0.726359	0.016196	1204	NA	NA	0.991355	NA
S03_7472060	3	7472060	0.72636	0.0211794	1204	NA	NA	0.991355	NA
S03_7472044	3	7472044	0.72636	0.0211794	1204	NA	NA	0.991355	NA
S02_58505857	2	58505857	0.726378	0.0174419	1204	NA	NA	0.991355	NA
S07_46876130	7	46876130	0.72638	0.112957	1204	NA	NA	0.991355	NA
S06_45809910	6	45809910	0.726388	0.346346	1204	NA	NA	0.991355	NA
S10_55753539	10	55753539	0.726389	0.0531561	1204	NA	NA	0.991355	NA
S06_47080925	6	47080925	0.726402	0.0141196	1204	NA	NA	0.991355	NA
S03_32990486	3	32990486	0.726407	0.11088	1204	NA	NA	0.991355	NA
S02_12434821	2	12434821	0.726409	0.394934	1204	NA	NA	0.991355	NA
S03_72143151	3	72143151	0.726411	0.245432	1204	NA	NA	0.991355	NA
S06_1218162	6	1218162	0.726422	0.0141196	1204	NA	NA	0.991355	NA
S04_2167743	4	2167743	0.726438	0.197259	1204	NA	NA	0.991355	NA
S04_2167797	4	2167797	0.726438	0.197259	1204	NA	NA	0.991355	NA
S04_2167759	4	2167759	0.726438	0.197259	1204	NA	NA	0.991355	NA
S04_2167796	4	2167796	0.726438	0.197259	1204	NA	NA	0.991355	NA
S08_14870926	8	14870926	0.726459	0.0319767	1204	NA	NA	0.991355	NA
S02_20069628	2	20069628	0.726473	0.149086	1204	NA	NA	0.991355	NA
S02_20069629	2	20069629	0.726473	0.149086	1204	NA	NA	0.991355	NA
S08_54642111	8	54642111	0.726534	0.0901163	1204	NA	NA	0.991355	NA
S01_31310502	1	31310502	0.726541	0.0245017	1204	NA	NA	0.991355	NA
S04_23507361	4	23507361	0.726552	0.0992525	1204	NA	NA	0.991355	NA
S03_51779625	3	51779625	0.726565	0.401578	1204	NA	NA	0.991355	NA
S03_51779597	3	51779597	0.726565	0.401578	1204	NA	NA	0.991355	NA
S03_2360104	3	2360104	0.726575	0.25706	1204	NA	NA	0.991355	NA
S08_2959070	8	2959070	0.726585	0.0215947	1204	NA	NA	0.991355	NA
S04_57193334	4	57193334	0.726589	0.0282392	1204	NA	NA	0.991355	NA
S06_44501144	6	44501144	0.726667	0.0984219	1204	NA	NA	0.991355	NA
S07_8472443	7	8472443	0.726675	0.0228405	1204	NA	NA	0.991355	NA
S07_8472445	7	8472445	0.726675	0.0228405	1204	NA	NA	0.991355	NA
S10_50424836	10	50424836	0.726691	0.297757	1204	NA	NA	0.991355	NA
S02_53205295	2	53205295	0.726701	0.189784	1204	NA	NA	0.991355	NA
S06_16648556	6	16648556	0.726704	0.142442	1204	NA	NA	0.991355	NA
S09_56365380	9	56365380	0.726711	0.0818106	1204	NA	NA	0.991355	NA
S06_57997708	6	57997708	0.726716	0.0340532	1204	NA	NA	0.991355	NA
S05_5800401	5	5800401	0.726732	0.041113	1204	NA	NA	0.991355	NA
S05_5835686	5	5835686	0.726732	0.041113	1204	NA	NA	0.991355	NA
S03_14015455	3	14015455	0.726795	0.263289	1204	NA	NA	0.991355	NA
S09_10738185	9	10738185	0.726803	0.0523256	1204	NA	NA	0.991355	NA
S09_10738187	9	10738187	0.726803	0.0523256	1204	NA	NA	0.991355	NA
S02_40372621	2	40372621	0.726811	0.0211794	1204	NA	NA	0.991355	NA
S03_59644547	3	59644547	0.726835	0.0423588	1204	NA	NA	0.991355	NA
S03_62387351	3	62387351	0.726848	0.154485	1204	NA	NA	0.991355	NA
S08_31892395	8	31892395	0.726854	0.0340532	1204	NA	NA	0.991355	NA
S03_17367309	3	17367309	0.726866	0.0178571	1204	NA	NA	0.991355	NA
S01_80476059	1	80476059	0.726877	0.128738	1204	NA	NA	0.991355	NA
S02_890214	2	890214	0.726893	0.0643688	1204	NA	NA	0.991355	NA
S02_890215	2	890215	0.726893	0.0643688	1204	NA	NA	0.991355	NA
S07_12470444	7	12470444	0.726896	0.0419435	1204	NA	NA	0.991355	NA
S07_12470445	7	12470445	0.726896	0.0419435	1204	NA	NA	0.991355	NA
S10_48797580	10	48797580	0.726897	0.0116279	1204	NA	NA	0.991355	NA
S05_56433660	5	56433660	0.726917	0.0843023	1204	NA	NA	0.991355	NA
S06_55189307	6	55189307	0.726946	0.0406977	1204	NA	NA	0.991355	NA
S06_55189344	6	55189344	0.726946	0.0406977	1204	NA	NA	0.991355	NA
S08_13425586	8	13425586	0.726957	0.0419435	1204	NA	NA	0.991355	NA
S07_59303017	7	59303017	0.726992	0.0344684	1204	NA	NA	0.991355	NA
S09_58634186	9	58634186	0.726996	0.0747508	1204	NA	NA	0.991355	NA
S04_61457045	4	61457045	0.727021	0.125	1204	NA	NA	0.991355	NA
S04_52531924	4	52531924	0.727035	0.142857	1204	NA	NA	0.991355	NA
S05_27196045	5	27196045	0.727051	0.112126	1204	NA	NA	0.991355	NA
S03_73066095	3	73066095	0.727054	0.223422	1204	NA	NA	0.991355	NA
S06_60519651	6	60519651	0.727091	0.0664452	1204	NA	NA	0.991355	NA
S03_39212574	3	39212574	0.727097	0.0905316	1204	NA	NA	0.991355	NA
S03_39212568	3	39212568	0.727097	0.0905316	1204	NA	NA	0.991355	NA
S06_8958836	6	8958836	0.727102	0.146179	1204	NA	NA	0.991355	NA
S06_8957106	6	8957106	0.727102	0.146179	1204	NA	NA	0.991355	NA
S09_57654077	9	57654077	0.727196	0.038206	1204	NA	NA	0.991355	NA
S09_57654101	9	57654101	0.727196	0.038206	1204	NA	NA	0.991355	NA
S09_57684883	9	57684883	0.727196	0.038206	1204	NA	NA	0.991355	NA
S10_4475792	10	4475792	0.727232	0.0448505	1204	NA	NA	0.991355	NA
S01_59140507	1	59140507	0.727241	0.0415282	1204	NA	NA	0.991355	NA
S08_62027340	8	62027340	0.727277	0.0336379	1204	NA	NA	0.991355	NA
S04_58645675	4	58645675	0.727301	0.187708	1204	NA	NA	0.991355	NA
S09_42835878	9	42835878	0.727305	0.0398671	1204	NA	NA	0.991355	NA
S07_63121452	7	63121452	0.727331	0.237126	1204	NA	NA	0.991355	NA
S06_47333933	6	47333933	0.727404	0.112542	1204	NA	NA	0.991355	NA
S02_60652505	2	60652505	0.727406	0.0182724	1204	NA	NA	0.991355	NA
S01_51889037	1	51889037	0.727441	0.0431894	1204	NA	NA	0.991355	NA
S04_59259234	4	59259234	0.727451	0.032392	1204	NA	NA	0.991355	NA
S04_59259242	4	59259242	0.727451	0.032392	1204	NA	NA	0.991355	NA
S04_13449982	4	13449982	0.727492	0.407807	1204	NA	NA	0.991355	NA
S03_781111	3	781111	0.727498	0.199336	1204	NA	NA	0.991355	NA
S07_63982219	7	63982219	0.727499	0.0444352	1204	NA	NA	0.991355	NA
S02_31402240	2	31402240	0.72751	0.415698	1204	NA	NA	0.991355	NA
S10_34108239	10	34108239	0.727521	0.0303156	1204	NA	NA	0.991355	NA
S04_2396410	4	2396410	0.727531	0.154485	1204	NA	NA	0.991355	NA
S09_13901828	9	13901828	0.727552	0.0137043	1204	NA	NA	0.991355	NA
S08_59077440	8	59077440	0.727568	0.260382	1204	NA	NA	0.991355	NA
S09_15337488	9	15337488	0.727577	0.0519103	1204	NA	NA	0.991355	NA
S05_66485304	5	66485304	0.72758	0.0436047	1204	NA	NA	0.991355	NA
S09_58539365	9	58539365	0.727618	0.114618	1204	NA	NA	0.991355	NA
S02_10449354	2	10449354	0.727647	0.11711	1204	NA	NA	0.991355	NA
S10_2064362	10	2064362	0.727668	0.0278239	1204	NA	NA	0.991355	NA
S05_62087230	5	62087230	0.727744	0.250415	1204	NA	NA	0.991355	NA
S10_14537117	10	14537117	0.727747	0.0153654	1204	NA	NA	0.991355	NA
S05_50703518	5	50703518	0.727766	0.238372	1204	NA	NA	0.991355	NA
S02_36718615	2	36718615	0.727771	0.0465116	1204	NA	NA	0.991355	NA
S01_57784698	1	57784698	0.727777	0.151993	1204	NA	NA	0.991355	NA
S07_37611653	7	37611653	0.727781	0.0278239	1204	NA	NA	0.991355	NA
S09_17422154	9	17422154	0.727813	0.0477575	1204	NA	NA	0.991355	NA
S07_31926627	7	31926627	0.727817	0.0481728	1204	NA	NA	0.991355	NA
S01_31799484	1	31799484	0.727821	0.0415282	1204	NA	NA	0.991355	NA
S04_11343535	4	11343535	0.727898	0.016196	1204	NA	NA	0.991355	NA
S04_11343545	4	11343545	0.727898	0.016196	1204	NA	NA	0.991355	NA
S07_64841384	7	64841384	0.727938	0.240864	1204	NA	NA	0.991355	NA
S03_67405404	3	67405404	0.727972	0.0444352	1204	NA	NA	0.991355	NA
S07_64318696	7	64318696	0.728002	0.0419435	1204	NA	NA	0.991355	NA
S08_3648491	8	3648491	0.728006	0.0137043	1204	NA	NA	0.991355	NA
S05_55687831	5	55687831	0.72804	0.0332226	1204	NA	NA	0.991355	NA
S05_58527446	5	58527446	0.728049	0.142027	1204	NA	NA	0.991355	NA
S03_34707406	3	34707406	0.72807	0.0502492	1204	NA	NA	0.991355	NA
S04_23656143	4	23656143	0.728105	0.0456811	1204	NA	NA	0.991355	NA
S02_7227681	2	7227681	0.728107	0.0784884	1204	NA	NA	0.991355	NA
S04_42841801	4	42841801	0.728131	0.019103	1204	NA	NA	0.991355	NA
S05_65525676	5	65525676	0.728131	0.464286	1204	NA	NA	0.991355	NA
S03_60245346	3	60245346	0.728132	0.484219	1204	NA	NA	0.991355	NA
S03_60245352	3	60245352	0.728132	0.484219	1204	NA	NA	0.991355	NA
S10_12796649	10	12796649	0.728133	0.25789	1204	NA	NA	0.991355	NA
S06_47915070	6	47915070	0.728147	0.0299003	1204	NA	NA	0.991355	NA
S04_42910752	4	42910752	0.728149	0.192691	1204	NA	NA	0.991355	NA
S02_23023226	2	23023226	0.72816	0.136213	1204	NA	NA	0.991355	NA
S09_51372756	9	51372756	0.728186	0.00664452	1204	NA	NA	0.991355	NA
S08_39471176	8	39471176	0.728242	0.0261628	1204	NA	NA	0.991355	NA
S02_62045079	2	62045079	0.728257	0.354651	1204	NA	NA	0.991355	NA
S02_62045057	2	62045057	0.728257	0.354651	1204	NA	NA	0.991355	NA
S09_50939581	9	50939581	0.728258	0.0431894	1204	NA	NA	0.991355	NA
S02_19156095	2	19156095	0.728291	0.032392	1204	NA	NA	0.991355	NA
S07_11695731	7	11695731	0.728311	0.016196	1204	NA	NA	0.991355	NA
S10_9301554	10	9301554	0.728317	0.248339	1204	NA	NA	0.991355	NA
S03_5113573	3	5113573	0.728324	0.123339	1204	NA	NA	0.991355	NA
S02_57664072	2	57664072	0.72834	0.0249169	1204	NA	NA	0.991355	NA
S04_57522063	4	57522063	0.728344	0.0847176	1204	NA	NA	0.991355	NA
S04_57522030	4	57522030	0.728344	0.0847176	1204	NA	NA	0.991355	NA
S04_3602228	4	3602228	0.728365	0.0971761	1204	NA	NA	0.991355	NA
S04_3602235	4	3602235	0.728365	0.0971761	1204	NA	NA	0.991355	NA
S04_3602256	4	3602256	0.728365	0.0971761	1204	NA	NA	0.991355	NA
S01_50061976	1	50061976	0.728369	0.157392	1204	NA	NA	0.991355	NA
S07_24083337	7	24083337	0.728371	0.135797	1204	NA	NA	0.991355	NA
S08_4515182	8	4515182	0.728403	0.209718	1204	NA	NA	0.991355	NA
S09_9866611	9	9866611	0.728412	0.0394518	1204	NA	NA	0.991355	NA
S09_9866666	9	9866666	0.728412	0.0394518	1204	NA	NA	0.991355	NA
S09_9866665	9	9866665	0.728412	0.0394518	1204	NA	NA	0.991355	NA
S02_15209593	2	15209593	0.728455	0.466777	1204	NA	NA	0.991355	NA
S08_59998024	8	59998024	0.728464	0.0527409	1204	NA	NA	0.991355	NA
S10_13566634	10	13566634	0.728465	0.237126	1204	NA	NA	0.991355	NA
S10_53345170	10	53345170	0.728469	0.379153	1204	NA	NA	0.991355	NA
S05_4279078	5	4279078	0.728486	0.0290698	1204	NA	NA	0.991355	NA
S03_73180299	3	73180299	0.728503	0.0851329	1204	NA	NA	0.991355	NA
S03_72108057	3	72108057	0.728529	0.0548173	1204	NA	NA	0.991355	NA
S10_56346032	10	56346032	0.728536	0.0431894	1204	NA	NA	0.991355	NA
S05_66441871	5	66441871	0.728567	0.0431894	1204	NA	NA	0.991355	NA
S05_66441884	5	66441884	0.728567	0.0431894	1204	NA	NA	0.991355	NA
S01_47983813	1	47983813	0.728584	0.372508	1204	NA	NA	0.991355	NA
S01_47983839	1	47983839	0.728584	0.372508	1204	NA	NA	0.991355	NA
S02_63476672	2	63476672	0.728605	0.02201	1204	NA	NA	0.991355	NA
S03_8929662	3	8929662	0.728618	0.142442	1204	NA	NA	0.991355	NA
S04_14924052	4	14924052	0.728623	0.474252	1204	NA	NA	0.991355	NA
S10_51784604	10	51784604	0.72863	0.076412	1204	NA	NA	0.991355	NA
S03_40513722	3	40513722	0.72864	0.0186877	1204	NA	NA	0.991355	NA
S05_58298895	5	58298895	0.728644	0.174003	1204	NA	NA	0.991355	NA
S07_2276252	7	2276252	0.728648	0.0502492	1204	NA	NA	0.991355	NA
S06_650379	6	650379	0.728655	0.107973	1204	NA	NA	0.991355	NA
S06_650390	6	650390	0.728655	0.107973	1204	NA	NA	0.991355	NA
S06_28484295	6	28484295	0.728696	0.203488	1204	NA	NA	0.991355	NA
S02_30825038	2	30825038	0.728697	0.0149502	1204	NA	NA	0.991355	NA
S10_38143975	10	38143975	0.728722	0.178571	1204	NA	NA	0.991355	NA
S02_77449301	2	77449301	0.728734	0.0286545	1204	NA	NA	0.991355	NA
S02_77460755	2	77460755	0.728734	0.0286545	1204	NA	NA	0.991355	NA
S05_62072130	5	62072130	0.728802	0.032392	1204	NA	NA	0.991355	NA
S05_62072140	5	62072140	0.728802	0.032392	1204	NA	NA	0.991355	NA
S05_62072154	5	62072154	0.728802	0.032392	1204	NA	NA	0.991355	NA
S05_62072156	5	62072156	0.728802	0.032392	1204	NA	NA	0.991355	NA
S09_54646824	9	54646824	0.728804	0.00747508	1204	NA	NA	0.991355	NA
S04_22266455	4	22266455	0.728887	0.0157807	1204	NA	NA	0.991355	NA
S06_47768930	6	47768930	0.728893	0.447674	1204	NA	NA	0.991355	NA
S03_20920315	3	20920315	0.728895	0.0107973	1204	NA	NA	0.991355	NA
S10_11713219	10	11713219	0.728899	0.0153654	1204	NA	NA	0.991355	NA
S05_70414816	5	70414816	0.728943	0.193937	1204	NA	NA	0.991355	NA
S09_52830815	9	52830815	0.728945	0.0174419	1204	NA	NA	0.991355	NA
S04_5004903	4	5004903	0.72895	0.41902	1204	NA	NA	0.991355	NA
S07_26120325	7	26120325	0.728997	0.0552326	1204	NA	NA	0.991355	NA
S03_74109203	3	74109203	0.729004	0.0693522	1204	NA	NA	0.991355	NA
S03_74109204	3	74109204	0.729004	0.0693522	1204	NA	NA	0.991355	NA
S03_74109206	3	74109206	0.729004	0.0693522	1204	NA	NA	0.991355	NA
S03_74109207	3	74109207	0.729004	0.0693522	1204	NA	NA	0.991355	NA
S08_59586996	8	59586996	0.729017	0.200581	1204	NA	NA	0.991355	NA
S07_63965032	7	63965032	0.729026	0.236711	1204	NA	NA	0.991355	NA
S01_6831412	1	6831412	0.729033	0.163621	1204	NA	NA	0.991355	NA
S10_44234908	10	44234908	0.729035	0.269934	1204	NA	NA	0.991355	NA
S09_46233403	9	46233403	0.729101	0.0286545	1204	NA	NA	0.991355	NA
S01_63160506	1	63160506	0.729181	0.0157807	1204	NA	NA	0.991355	NA
S07_6751727	7	6751727	0.729195	0.114618	1204	NA	NA	0.991355	NA
S09_59354113	9	59354113	0.729197	0.101329	1204	NA	NA	0.991355	NA
S02_72739108	2	72739108	0.729232	0.222176	1204	NA	NA	0.991355	NA
S02_74268421	2	74268421	0.729244	0.0419435	1204	NA	NA	0.991355	NA
S08_23677481	8	23677481	0.729256	0.0286545	1204	NA	NA	0.991355	NA
S02_4348248	2	4348248	0.729264	0.167359	1204	NA	NA	0.991355	NA
S10_37466528	10	37466528	0.729273	0.0141196	1204	NA	NA	0.991355	NA
S02_42311033	2	42311033	0.729287	0.0606312	1204	NA	NA	0.991355	NA
S10_41513533	10	41513533	0.729297	0.197674	1204	NA	NA	0.991355	NA
S10_28338825	10	28338825	0.7293	0.176495	1204	NA	NA	0.991355	NA
S10_28338804	10	28338804	0.7293	0.176495	1204	NA	NA	0.991355	NA
S03_31545550	3	31545550	0.729313	0.0581395	1204	NA	NA	0.991355	NA
S03_31545564	3	31545564	0.729313	0.0581395	1204	NA	NA	0.991355	NA
S03_31545591	3	31545591	0.729313	0.0581395	1204	NA	NA	0.991355	NA
S01_52921025	1	52921025	0.729318	0.0942691	1204	NA	NA	0.991355	NA
S01_9899356	1	9899356	0.729324	0.112126	1204	NA	NA	0.991355	NA
S09_26634217	9	26634217	0.729333	0.0278239	1204	NA	NA	0.991355	NA
S05_21898934	5	21898934	0.729334	0.0614618	1204	NA	NA	0.991355	NA
S02_8818518	2	8818518	0.729356	0.109635	1204	NA	NA	0.991355	NA
S03_19255733	3	19255733	0.729373	0.0581395	1204	NA	NA	0.991355	NA
S07_22553055	7	22553055	0.729384	0.0855482	1204	NA	NA	0.991355	NA
S09_42584075	9	42584075	0.729397	0.0980066	1204	NA	NA	0.991355	NA
S01_76667912	1	76667912	0.729426	0.0153654	1204	NA	NA	0.991355	NA
S05_39064464	5	39064464	0.729436	0.0618771	1204	NA	NA	0.991355	NA
S05_39064412	5	39064412	0.729436	0.0618771	1204	NA	NA	0.991355	NA
S03_57303807	3	57303807	0.729461	0.116694	1204	NA	NA	0.991355	NA
S07_44595373	7	44595373	0.729473	0.0519103	1204	NA	NA	0.991355	NA
S09_7180148	9	7180148	0.729476	0.153239	1204	NA	NA	0.991355	NA
S05_68877890	5	68877890	0.729496	0.196429	1204	NA	NA	0.991355	NA
S10_43585887	10	43585887	0.729498	0.0494186	1204	NA	NA	0.991355	NA
S10_43585913	10	43585913	0.729498	0.0494186	1204	NA	NA	0.991355	NA
S06_21035079	6	21035079	0.7295	0.0116279	1204	NA	NA	0.991355	NA
S07_4820145	7	4820145	0.72951	0.100498	1204	NA	NA	0.991355	NA
S03_73444721	3	73444721	0.729525	0.137043	1204	NA	NA	0.991355	NA
S01_17741025	1	17741025	0.729541	0.271595	1204	NA	NA	0.991355	NA
S06_14479857	6	14479857	0.729565	0.0357143	1204	NA	NA	0.991355	NA
S01_67106362	1	67106362	0.729572	0.116694	1204	NA	NA	0.991355	NA
S01_15291234	1	15291234	0.729614	0.186877	1204	NA	NA	0.991355	NA
S09_584458	9	584458	0.729628	0.0465116	1204	NA	NA	0.991355	NA
S01_59386354	1	59386354	0.72963	0.0930233	1204	NA	NA	0.991355	NA
S01_59386357	1	59386357	0.72963	0.0930233	1204	NA	NA	0.991355	NA
S01_21725516	1	21725516	0.729631	0.114203	1204	NA	NA	0.991355	NA
S05_4105989	5	4105989	0.729663	0.0369601	1204	NA	NA	0.991355	NA
S01_53600869	1	53600869	0.729664	0.191445	1204	NA	NA	0.991355	NA
S08_52731298	8	52731298	0.729683	0.0548173	1204	NA	NA	0.991355	NA
S01_61665783	1	61665783	0.72969	0.0863787	1204	NA	NA	0.991355	NA
S09_5848354	9	5848354	0.72969	0.016196	1204	NA	NA	0.991355	NA
S07_64802624	7	64802624	0.729694	0.0793189	1204	NA	NA	0.991355	NA
S10_16627264	10	16627264	0.729703	0.048588	1204	NA	NA	0.991355	NA
S08_62263742	8	62263742	0.729721	0.16985	1204	NA	NA	0.991355	NA
S06_5929853	6	5929853	0.729737	0.485465	1204	NA	NA	0.991355	NA
S10_57187029	10	57187029	0.729771	0.0386213	1204	NA	NA	0.991355	NA
S10_57187067	10	57187067	0.729771	0.0386213	1204	NA	NA	0.991355	NA
S06_45027759	6	45027759	0.729784	0.0456811	1204	NA	NA	0.991355	NA
S02_66592711	2	66592711	0.729837	0.16196	1204	NA	NA	0.991355	NA
S03_59339436	3	59339436	0.729898	0.0199336	1204	NA	NA	0.991355	NA
S03_59339437	3	59339437	0.729898	0.0199336	1204	NA	NA	0.991355	NA
S08_42189348	8	42189348	0.729898	0.0199336	1204	NA	NA	0.991355	NA
S08_42189361	8	42189361	0.729898	0.0199336	1204	NA	NA	0.991355	NA
S02_58175056	2	58175056	0.729902	0.0473422	1204	NA	NA	0.991355	NA
S04_54022302	4	54022302	0.729988	0.0170266	1204	NA	NA	0.991355	NA
S03_41088603	3	41088603	0.730011	0.152409	1204	NA	NA	0.991355	NA
S04_62642118	4	62642118	0.730036	0.0178571	1204	NA	NA	0.991355	NA
S09_44371937	9	44371937	0.730037	0.287375	1204	NA	NA	0.991355	NA
S09_44371940	9	44371940	0.730037	0.287375	1204	NA	NA	0.991355	NA
S02_4290887	2	4290887	0.730055	0.458056	1204	NA	NA	0.991355	NA
S09_24062663	9	24062663	0.730103	0.0564784	1204	NA	NA	0.991355	NA
S09_20772353	9	20772353	0.730138	0.0398671	1204	NA	NA	0.991355	NA
S01_67939229	1	67939229	0.730146	0.127907	1204	NA	NA	0.991355	NA
S06_50359498	6	50359498	0.73015	0.0261628	1204	NA	NA	0.991355	NA
S07_62553527	7	62553527	0.730159	0.354651	1204	NA	NA	0.991355	NA
S06_47676892	6	47676892	0.730176	0.0402824	1204	NA	NA	0.991355	NA
S06_47676896	6	47676896	0.730176	0.0402824	1204	NA	NA	0.991355	NA
S06_47676898	6	47676898	0.730176	0.0402824	1204	NA	NA	0.991355	NA
S06_47676893	6	47676893	0.730176	0.0402824	1204	NA	NA	0.991355	NA
S06_47676894	6	47676894	0.730176	0.0402824	1204	NA	NA	0.991355	NA
S05_69863890	5	69863890	0.730213	0.477159	1204	NA	NA	0.991355	NA
S03_44468834	3	44468834	0.730226	0.0456811	1204	NA	NA	0.991355	NA
S03_44468845	3	44468845	0.730226	0.0456811	1204	NA	NA	0.991355	NA
S03_44468862	3	44468862	0.730226	0.0456811	1204	NA	NA	0.991355	NA
S03_54825036	3	54825036	0.730226	0.0307309	1204	NA	NA	0.991355	NA
S07_24732666	7	24732666	0.73024	0.0257475	1204	NA	NA	0.991355	NA
S05_63848504	5	63848504	0.73025	0.120432	1204	NA	NA	0.991355	NA
S08_22706880	8	22706880	0.730274	0.0149502	1204	NA	NA	0.991355	NA
S08_22706879	8	22706879	0.730274	0.0149502	1204	NA	NA	0.991355	NA
S04_65099357	4	65099357	0.730276	0.013289	1204	NA	NA	0.991355	NA
S03_57206505	3	57206505	0.730305	0.0930233	1204	NA	NA	0.991355	NA
S03_57206465	3	57206465	0.730305	0.0930233	1204	NA	NA	0.991355	NA
S03_57206494	3	57206494	0.730305	0.0930233	1204	NA	NA	0.991355	NA
S10_12359696	10	12359696	0.730309	0.387458	1204	NA	NA	0.991355	NA
S02_33778275	2	33778275	0.730312	0.13206	1204	NA	NA	0.991355	NA
S01_17980626	1	17980626	0.730389	0.44809	1204	NA	NA	0.991355	NA
S03_20038349	3	20038349	0.730403	0.127907	1204	NA	NA	0.991355	NA
S10_17330447	10	17330447	0.730405	0.0436047	1204	NA	NA	0.991355	NA
S10_19409439	10	19409439	0.730405	0.0436047	1204	NA	NA	0.991355	NA
S10_19409440	10	19409440	0.730405	0.0436047	1204	NA	NA	0.991355	NA
S10_5600788	10	5600788	0.730415	0.0315615	1204	NA	NA	0.991355	NA
S04_9815701	4	9815701	0.730437	0.016196	1204	NA	NA	0.991355	NA
S04_9815723	4	9815723	0.730437	0.016196	1204	NA	NA	0.991355	NA
S04_9815689	4	9815689	0.730437	0.016196	1204	NA	NA	0.991355	NA
S04_9815721	4	9815721	0.730437	0.016196	1204	NA	NA	0.991355	NA
S02_33716187	2	33716187	0.73044	0.0469269	1204	NA	NA	0.991355	NA
S02_73741296	2	73741296	0.730447	0.36711	1204	NA	NA	0.991355	NA
S02_68154194	2	68154194	0.730467	0.0452658	1204	NA	NA	0.991355	NA
S03_70612821	3	70612821	0.730535	0.0290698	1204	NA	NA	0.991355	NA
S05_60360632	5	60360632	0.730539	0.016196	1204	NA	NA	0.991355	NA
S04_26717439	4	26717439	0.730549	0.0116279	1204	NA	NA	0.991355	NA
S02_69779618	2	69779618	0.73055	0.0888704	1204	NA	NA	0.991355	NA
S02_66539312	2	66539312	0.730557	0.0361296	1204	NA	NA	0.991355	NA
S05_6522940	5	6522940	0.730582	0.0182724	1204	NA	NA	0.991355	NA
S04_26531914	4	26531914	0.730584	0.0481728	1204	NA	NA	0.991355	NA
S10_41118449	10	41118449	0.730586	0.292359	1204	NA	NA	0.991355	NA
S04_45057662	4	45057662	0.730602	0.0174419	1204	NA	NA	0.991355	NA
S01_12552851	1	12552851	0.730622	0.0789037	1204	NA	NA	0.991355	NA
S01_49365250	1	49365250	0.730624	0.0137043	1204	NA	NA	0.991355	NA
S05_67364247	5	67364247	0.73064	0.39701	1204	NA	NA	0.991355	NA
S02_3877613	2	3877613	0.730703	0.210963	1204	NA	NA	0.991355	NA
S08_51126069	8	51126069	0.730726	0.188538	1204	NA	NA	0.991355	NA
S02_11352583	2	11352583	0.73076	0.0386213	1204	NA	NA	0.991355	NA
S02_63154476	2	63154476	0.730766	0.147425	1204	NA	NA	0.991355	NA
S02_70257999	2	70257999	0.730788	0.0431894	1204	NA	NA	0.991355	NA
S02_33778288	2	33778288	0.730804	0.13289	1204	NA	NA	0.991355	NA
S09_6954426	9	6954426	0.730841	0.383721	1204	NA	NA	0.991355	NA
S07_50513437	7	50513437	0.730885	0.0950997	1204	NA	NA	0.991355	NA
S06_35117973	6	35117973	0.730892	0.0759967	1204	NA	NA	0.991355	NA
S06_35117994	6	35117994	0.730892	0.0759967	1204	NA	NA	0.991355	NA
S04_5602895	4	5602895	0.730909	0.0498339	1204	NA	NA	0.991355	NA
S04_5602929	4	5602929	0.730909	0.0498339	1204	NA	NA	0.991355	NA
S01_22504614	1	22504614	0.730912	0.095515	1204	NA	NA	0.991355	NA
S04_4006377	4	4006377	0.730927	0.0282392	1204	NA	NA	0.991355	NA
S02_56342870	2	56342870	0.730946	0.324751	1204	NA	NA	0.991355	NA
S03_6897701	3	6897701	0.730955	0.4049	1204	NA	NA	0.991355	NA
S03_16572795	3	16572795	0.730959	0.0560631	1204	NA	NA	0.991355	NA
S03_16572784	3	16572784	0.730959	0.0560631	1204	NA	NA	0.991355	NA
S03_14360972	3	14360972	0.730966	0.0170266	1204	NA	NA	0.991355	NA
S06_50064012	6	50064012	0.730982	0.048588	1204	NA	NA	0.991355	NA
S08_18038586	8	18038586	0.730987	0.0647841	1204	NA	NA	0.991355	NA
S03_38787202	3	38787202	0.73099	0.0494186	1204	NA	NA	0.991355	NA
S01_51187669	1	51187669	0.731006	0.0602159	1204	NA	NA	0.991355	NA
S07_5659861	7	5659861	0.73101	0.10299	1204	NA	NA	0.991355	NA
S04_18247196	4	18247196	0.731014	0.0328073	1204	NA	NA	0.991355	NA
S06_52060776	6	52060776	0.731046	0.434385	1204	NA	NA	0.991355	NA
S06_52060775	6	52060775	0.731046	0.434385	1204	NA	NA	0.991355	NA
S03_18779536	3	18779536	0.73108	0.0145349	1204	NA	NA	0.991355	NA
S03_18779539	3	18779539	0.73108	0.0145349	1204	NA	NA	0.991355	NA
S01_13894075	1	13894075	0.731081	0.0174419	1204	NA	NA	0.991355	NA
S05_5829988	5	5829988	0.731094	0.156977	1204	NA	NA	0.991355	NA
S01_55582267	1	55582267	0.731097	0.0851329	1204	NA	NA	0.991355	NA
S02_60595157	2	60595157	0.731102	0.0448505	1204	NA	NA	0.991355	NA
S07_9241414	7	9241414	0.731118	0.0253322	1204	NA	NA	0.991355	NA
S07_9241418	7	9241418	0.731118	0.0253322	1204	NA	NA	0.991355	NA
S03_65447028	3	65447028	0.731125	0.0996678	1204	NA	NA	0.991355	NA
S06_59743684	6	59743684	0.731137	0.397425	1204	NA	NA	0.991355	NA
S06_59743696	6	59743696	0.731137	0.397425	1204	NA	NA	0.991355	NA
S05_60529405	5	60529405	0.731139	0.105897	1204	NA	NA	0.991355	NA
S05_5411188	5	5411188	0.731154	0.016196	1204	NA	NA	0.991355	NA
S03_47216739	3	47216739	0.731193	0.178571	1204	NA	NA	0.991355	NA
S06_6228765	6	6228765	0.7312	0.0668605	1204	NA	NA	0.991355	NA
S01_57128541	1	57128541	0.731214	0.0598007	1204	NA	NA	0.991355	NA
S01_7282264	1	7282264	0.731227	0.02201	1204	NA	NA	0.991355	NA
S07_44393320	7	44393320	0.731227	0.108804	1204	NA	NA	0.991355	NA
S06_43191432	6	43191432	0.731228	0.0834718	1204	NA	NA	0.991355	NA
S01_77177732	1	77177732	0.731237	0.485465	1204	NA	NA	0.991355	NA
S09_14627210	9	14627210	0.73124	0.0473422	1204	NA	NA	0.991355	NA
S04_56843678	4	56843678	0.731243	0.0913621	1204	NA	NA	0.991355	NA
S04_5439918	4	5439918	0.731247	0.0307309	1204	NA	NA	0.991355	NA
S06_5405098	6	5405098	0.731273	0.0477575	1204	NA	NA	0.991355	NA
S02_67364439	2	67364439	0.731299	0.0776578	1204	NA	NA	0.991355	NA
S09_53299362	9	53299362	0.73133	0.0153654	1204	NA	NA	0.991355	NA
S02_70895982	2	70895982	0.731332	0.041113	1204	NA	NA	0.991355	NA
S07_58506782	7	58506782	0.731339	0.0913621	1204	NA	NA	0.991355	NA
S03_21370599	3	21370599	0.731358	0.207226	1204	NA	NA	0.991355	NA
S01_28245658	1	28245658	0.73137	0.0149502	1204	NA	NA	0.991355	NA
S01_28245664	1	28245664	0.73137	0.0149502	1204	NA	NA	0.991355	NA
S03_5273711	3	5273711	0.731373	0.0290698	1204	NA	NA	0.991355	NA
S10_35197686	10	35197686	0.731378	0.0415282	1204	NA	NA	0.991355	NA
S10_35197690	10	35197690	0.731378	0.0415282	1204	NA	NA	0.991355	NA
S01_23121940	1	23121940	0.731502	0.0477575	1204	NA	NA	0.991503	NA
S10_11943538	10	11943538	0.731556	0.0157807	1204	NA	NA	0.991555	NA
S01_9290612	1	9290612	0.731677	0.0660299	1204	NA	NA	0.991609	NA
S04_18235935	4	18235935	0.731682	0.370847	1204	NA	NA	0.991609	NA
S06_53129222	6	53129222	0.731706	0.0456811	1204	NA	NA	0.991609	NA
S01_59326202	1	59326202	0.73173	0.19186	1204	NA	NA	0.991609	NA
S06_55783758	6	55783758	0.731737	0.0639535	1204	NA	NA	0.991609	NA
S09_58774403	9	58774403	0.731745	0.289037	1204	NA	NA	0.991609	NA
S09_52786828	9	52786828	0.73175	0.0157807	1204	NA	NA	0.991609	NA
S04_11038320	4	11038320	0.731772	0.16985	1204	NA	NA	0.991609	NA
S03_11271170	3	11271170	0.731776	0.0415282	1204	NA	NA	0.991609	NA
S05_7765027	5	7765027	0.731808	0.019103	1204	NA	NA	0.991609	NA
S03_61656942	3	61656942	0.731812	0.380814	1204	NA	NA	0.991609	NA
S01_18050249	1	18050249	0.731815	0.293605	1204	NA	NA	0.991609	NA
S01_75180427	1	75180427	0.731818	0.0186877	1204	NA	NA	0.991609	NA
S02_57544799	2	57544799	0.731824	0.0377907	1204	NA	NA	0.991609	NA
S03_1286695	3	1286695	0.731835	0.18314	1204	NA	NA	0.991609	NA
S03_54141720	3	54141720	0.731851	0.0444352	1204	NA	NA	0.991609	NA
S03_54141697	3	54141697	0.731851	0.0444352	1204	NA	NA	0.991609	NA
S08_3569036	8	3569036	0.731871	0.0593854	1204	NA	NA	0.991615	NA
S01_32819276	1	32819276	0.731932	0.137043	1204	NA	NA	0.991642	NA
S03_60110069	3	60110069	0.731961	0.11088	1204	NA	NA	0.991642	NA
S09_42188847	9	42188847	0.731978	0.0942691	1204	NA	NA	0.991642	NA
S02_3008233	2	3008233	0.731984	0.0170266	1204	NA	NA	0.991642	NA
S01_8089497	1	8089497	0.732021	0.0348837	1204	NA	NA	0.991642	NA
S09_31020620	9	31020620	0.732028	0.0440199	1204	NA	NA	0.991642	NA
S09_31020610	9	31020610	0.732028	0.0440199	1204	NA	NA	0.991642	NA
S09_31020616	9	31020616	0.732028	0.0440199	1204	NA	NA	0.991642	NA
S02_13099230	2	13099230	0.732033	0.200581	1204	NA	NA	0.991642	NA
S08_58743208	8	58743208	0.73205	0.219684	1204	NA	NA	0.991642	NA
S05_2099422	5	2099422	0.732056	0.0303156	1204	NA	NA	0.991642	NA
S03_20985322	3	20985322	0.732111	0.0166113	1204	NA	NA	0.991687	NA
S02_26004750	2	26004750	0.73213	0.0502492	1204	NA	NA	0.991687	NA
S02_67388126	2	67388126	0.732136	0.0328073	1204	NA	NA	0.991687	NA
S08_22109360	8	22109360	0.732149	0.0107973	1204	NA	NA	0.991687	NA
S08_3139785	8	3139785	0.732189	0.19186	1204	NA	NA	0.99172	NA
S06_6521522	6	6521522	0.732221	0.148256	1204	NA	NA	0.991724	NA
S03_64076523	3	64076523	0.732238	0.0635382	1204	NA	NA	0.991724	NA
S04_56541639	4	56541639	0.732283	0.0182724	1204	NA	NA	0.991724	NA
S04_55788268	4	55788268	0.732283	0.0182724	1204	NA	NA	0.991724	NA
S05_37699456	5	37699456	0.732298	0.0448505	1204	NA	NA	0.991724	NA
S02_75228200	2	75228200	0.732313	0.0730897	1204	NA	NA	0.991724	NA
S02_75228225	2	75228225	0.732313	0.0730897	1204	NA	NA	0.991724	NA
S05_71358009	5	71358009	0.732313	0.0448505	1204	NA	NA	0.991724	NA
S02_55641060	2	55641060	0.73234	0.0477575	1204	NA	NA	0.991724	NA
S02_31402297	2	31402297	0.732345	0.029485	1204	NA	NA	0.991724	NA
S05_62658296	5	62658296	0.732357	0.0996678	1204	NA	NA	0.991724	NA
S07_53011084	7	53011084	0.732398	0.471761	1204	NA	NA	0.991748	NA
S03_14209267	3	14209267	0.732418	0.380399	1204	NA	NA	0.991748	NA
S04_2754740	4	2754740	0.732427	0.016196	1204	NA	NA	0.991748	NA
S07_1086271	7	1086271	0.732459	0.0203488	1204	NA	NA	0.991748	NA
S03_60156776	3	60156776	0.732464	0.0415282	1204	NA	NA	0.991748	NA
S02_3115211	2	3115211	0.732465	0.0473422	1204	NA	NA	0.991748	NA
S10_58150641	10	58150641	0.732555	0.0120432	1204	NA	NA	0.991797	NA
S08_45912541	8	45912541	0.732556	0.0170266	1204	NA	NA	0.991797	NA
S08_45912542	8	45912542	0.732556	0.0170266	1204	NA	NA	0.991797	NA
S05_46114100	5	46114100	0.73256	0.02201	1204	NA	NA	0.991797	NA
S02_74284379	2	74284379	0.732626	0.198505	1204	NA	NA	0.991813	NA
S01_72073325	1	72073325	0.732653	0.0249169	1204	NA	NA	0.991813	NA
S05_53833361	5	53833361	0.732655	0.0402824	1204	NA	NA	0.991813	NA
S09_14583864	9	14583864	0.732659	0.347591	1204	NA	NA	0.991813	NA
S04_6944173	4	6944173	0.732669	0.0182724	1204	NA	NA	0.991813	NA
S08_19874268	8	19874268	0.732709	0.0419435	1204	NA	NA	0.991813	NA
S09_50537472	9	50537472	0.732728	0.100498	1204	NA	NA	0.991813	NA
S05_6270703	5	6270703	0.73273	0.0240864	1204	NA	NA	0.991813	NA
S04_13527036	4	13527036	0.732733	0.0456811	1204	NA	NA	0.991813	NA
S04_17571854	4	17571854	0.732761	0.20598	1204	NA	NA	0.991813	NA
S10_13556671	10	13556671	0.732768	0.0843023	1204	NA	NA	0.991813	NA
S01_26263361	1	26263361	0.732778	0.312708	1204	NA	NA	0.991813	NA
S08_59454932	8	59454932	0.732795	0.0153654	1204	NA	NA	0.991813	NA
S07_16064826	7	16064826	0.732807	0.0406977	1204	NA	NA	0.991813	NA
S02_7501853	2	7501853	0.732816	0.104236	1204	NA	NA	0.991813	NA
S06_44625716	6	44625716	0.73282	0.0299003	1204	NA	NA	0.991813	NA
S09_53997402	9	53997402	0.732857	0.109219	1204	NA	NA	0.991813	NA
S06_15780762	6	15780762	0.732858	0.371262	1204	NA	NA	0.991813	NA
S06_15780775	6	15780775	0.732858	0.371262	1204	NA	NA	0.991813	NA
S07_64857347	7	64857347	0.732928	0.153654	1204	NA	NA	0.991849	NA
S02_64261840	2	64261840	0.732929	0.0772425	1204	NA	NA	0.991849	NA
S03_65928542	3	65928542	0.732952	0.0245017	1204	NA	NA	0.991849	NA
S03_65928597	3	65928597	0.732952	0.0245017	1204	NA	NA	0.991849	NA
S04_48072949	4	48072949	0.732969	0.134967	1204	NA	NA	0.991849	NA
S02_3661769	2	3661769	0.732978	0.16902	1204	NA	NA	0.991849	NA
S03_44291751	3	44291751	0.732989	0.0477575	1204	NA	NA	0.991849	NA
S05_5927100	5	5927100	0.733027	0.201827	1204	NA	NA	0.991851	NA
S04_58148397	4	58148397	0.733046	0.0278239	1204	NA	NA	0.991851	NA
S03_67722902	3	67722902	0.733049	0.0440199	1204	NA	NA	0.991851	NA
S09_21041479	9	21041479	0.73307	0.029485	1204	NA	NA	0.991851	NA
S02_23155898	2	23155898	0.733154	0.0145349	1204	NA	NA	0.991851	NA
S10_54570408	10	54570408	0.733155	0.0523256	1204	NA	NA	0.991851	NA
S02_71441256	2	71441256	0.733175	0.245432	1204	NA	NA	0.991851	NA
S02_71441288	2	71441288	0.733175	0.245432	1204	NA	NA	0.991851	NA
S01_10190671	1	10190671	0.733189	0.0186877	1204	NA	NA	0.991851	NA
S02_63815259	2	63815259	0.733209	0.0336379	1204	NA	NA	0.991851	NA
S10_43884557	10	43884557	0.733231	0.41113	1204	NA	NA	0.991851	NA
S05_27218053	5	27218053	0.733235	0.168605	1204	NA	NA	0.991851	NA
S03_1692222	3	1692222	0.733236	0.107973	1204	NA	NA	0.991851	NA
S03_64631943	3	64631943	0.733254	0.0510797	1204	NA	NA	0.991851	NA
S03_73885420	3	73885420	0.73326	0.0211794	1204	NA	NA	0.991851	NA
S10_33813602	10	33813602	0.733277	0.0137043	1204	NA	NA	0.991851	NA
S01_18298969	1	18298969	0.733332	0.051495	1204	NA	NA	0.991851	NA
S06_44570082	6	44570082	0.733335	0.0639535	1204	NA	NA	0.991851	NA
S09_51808404	9	51808404	0.73335	0.369186	1204	NA	NA	0.991851	NA
S02_25572112	2	25572112	0.733369	0.481728	1204	NA	NA	0.991851	NA
S09_5495500	9	5495500	0.73337	0.016196	1204	NA	NA	0.991851	NA
S03_66020436	3	66020436	0.733415	0.0224252	1204	NA	NA	0.991851	NA
S10_32654108	10	32654108	0.733423	0.0548173	1204	NA	NA	0.991851	NA
S01_30529183	1	30529183	0.733426	0.0423588	1204	NA	NA	0.991851	NA
S01_30529201	1	30529201	0.733426	0.0423588	1204	NA	NA	0.991851	NA
S03_71073164	3	71073164	0.733432	0.274502	1204	NA	NA	0.991851	NA
S08_56635786	8	56635786	0.733441	0.364618	1204	NA	NA	0.991851	NA
S03_53399595	3	53399595	0.733446	0.0622924	1204	NA	NA	0.991851	NA
S07_62987931	7	62987931	0.733468	0.208887	1204	NA	NA	0.991851	NA
S06_58115286	6	58115286	0.733472	0.0107973	1204	NA	NA	0.991851	NA
S04_38040502	4	38040502	0.733489	0.285299	1204	NA	NA	0.991851	NA
S08_4104648	8	4104648	0.733508	0.0170266	1204	NA	NA	0.991851	NA
S02_9778477	2	9778477	0.733528	0.20515	1204	NA	NA	0.991851	NA
S10_43690348	10	43690348	0.733558	0.029485	1204	NA	NA	0.991851	NA
S08_32818546	8	32818546	0.733595	0.0427741	1204	NA	NA	0.991851	NA
S01_59455703	1	59455703	0.733615	0.0406977	1204	NA	NA	0.991851	NA
S09_16876355	9	16876355	0.733625	0.00913621	1204	NA	NA	0.991851	NA
S07_36887853	7	36887853	0.733634	0.0668605	1204	NA	NA	0.991851	NA
S10_56437410	10	56437410	0.733686	0.0178571	1204	NA	NA	0.991851	NA
S04_33835781	4	33835781	0.7337	0.0768272	1204	NA	NA	0.991851	NA
S10_2790862	10	2790862	0.733702	0.424003	1204	NA	NA	0.991851	NA
S08_16466315	8	16466315	0.733708	0.0448505	1204	NA	NA	0.991851	NA
S02_42703857	2	42703857	0.733718	0.00996678	1204	NA	NA	0.991851	NA
S09_58634181	9	58634181	0.733763	0.0328073	1204	NA	NA	0.991851	NA
S02_76122048	2	76122048	0.733807	0.019103	1204	NA	NA	0.991851	NA
S02_76122082	2	76122082	0.733807	0.019103	1204	NA	NA	0.991851	NA
S03_6918472	3	6918472	0.733868	0.0224252	1204	NA	NA	0.991851	NA
S08_2463741	8	2463741	0.733873	0.0444352	1204	NA	NA	0.991851	NA
S01_11336509	1	11336509	0.733874	0.0809801	1204	NA	NA	0.991851	NA
S03_26289908	3	26289908	0.733876	0.348422	1204	NA	NA	0.991851	NA
S03_26289902	3	26289902	0.733876	0.348422	1204	NA	NA	0.991851	NA
S06_42700892	6	42700892	0.733887	0.310631	1204	NA	NA	0.991851	NA
S06_42700896	6	42700896	0.733887	0.310631	1204	NA	NA	0.991851	NA
S02_3288526	2	3288526	0.733897	0.2799	1204	NA	NA	0.991851	NA
S01_48021648	1	48021648	0.733905	0.0539867	1204	NA	NA	0.991851	NA
S06_60059198	6	60059198	0.733962	0.0199336	1204	NA	NA	0.991851	NA
S01_1541169	1	1541169	0.733993	0.193106	1204	NA	NA	0.991851	NA
S09_48767311	9	48767311	0.733997	0.171096	1204	NA	NA	0.991851	NA
S01_70460100	1	70460100	0.734047	0.178156	1204	NA	NA	0.991851	NA
S01_70460124	1	70460124	0.734047	0.178156	1204	NA	NA	0.991851	NA
S01_70460099	1	70460099	0.734047	0.178156	1204	NA	NA	0.991851	NA
S01_70460136	1	70460136	0.734047	0.178156	1204	NA	NA	0.991851	NA
S02_49238084	2	49238084	0.73406	0.0635382	1204	NA	NA	0.991851	NA
S02_36896632	2	36896632	0.734076	0.0203488	1204	NA	NA	0.991851	NA
S02_36896652	2	36896652	0.734076	0.0203488	1204	NA	NA	0.991851	NA
S02_36896662	2	36896662	0.734076	0.0203488	1204	NA	NA	0.991851	NA
S10_60777243	10	60777243	0.734081	0.428987	1204	NA	NA	0.991851	NA
S08_50227713	8	50227713	0.734097	0.0278239	1204	NA	NA	0.991851	NA
S02_40268091	2	40268091	0.734103	0.224252	1204	NA	NA	0.991851	NA
S04_61112274	4	61112274	0.734108	0.0552326	1204	NA	NA	0.991851	NA
S08_61868193	8	61868193	0.734119	0.0456811	1204	NA	NA	0.991851	NA
S08_30358759	8	30358759	0.73412	0.0465116	1204	NA	NA	0.991851	NA
S08_30358755	8	30358755	0.73412	0.0465116	1204	NA	NA	0.991851	NA
S08_30358761	8	30358761	0.73412	0.0465116	1204	NA	NA	0.991851	NA
S02_1697358	2	1697358	0.734142	0.0473422	1204	NA	NA	0.991851	NA
S06_46535435	6	46535435	0.734174	0.156977	1204	NA	NA	0.991851	NA
S06_46535441	6	46535441	0.734174	0.156977	1204	NA	NA	0.991851	NA
S08_61769091	8	61769091	0.734178	0.0440199	1204	NA	NA	0.991851	NA
S08_61783716	8	61783716	0.734178	0.0440199	1204	NA	NA	0.991851	NA
S01_59715452	1	59715452	0.734212	0.0651993	1204	NA	NA	0.991878	NA
S05_66897896	5	66897896	0.7343	0.0469269	1204	NA	NA	0.991878	NA
S01_13142379	1	13142379	0.734358	0.0506645	1204	NA	NA	0.991878	NA
S07_776027	7	776027	0.734393	0.0502492	1204	NA	NA	0.991878	NA
S07_776026	7	776026	0.734393	0.0502492	1204	NA	NA	0.991878	NA
S07_840368	7	840368	0.734393	0.0502492	1204	NA	NA	0.991878	NA
S02_9868671	2	9868671	0.734394	0.171096	1204	NA	NA	0.991878	NA
S03_55594515	3	55594515	0.734399	0.172757	1204	NA	NA	0.991878	NA
S09_15969087	9	15969087	0.734411	0.0477575	1204	NA	NA	0.991878	NA
S06_47732885	6	47732885	0.734442	0.252907	1204	NA	NA	0.991878	NA
S04_47167969	4	47167969	0.734462	0.241279	1204	NA	NA	0.991878	NA
S08_61207862	8	61207862	0.734489	0.124585	1204	NA	NA	0.991878	NA
S05_68553762	5	68553762	0.734491	0.20598	1204	NA	NA	0.991878	NA
S02_59710705	2	59710705	0.734494	0.0386213	1204	NA	NA	0.991878	NA
S07_64841805	7	64841805	0.734511	0.0444352	1204	NA	NA	0.991878	NA
S07_64841824	7	64841824	0.734511	0.0444352	1204	NA	NA	0.991878	NA
S07_24823794	7	24823794	0.734519	0.0419435	1204	NA	NA	0.991878	NA
S10_58028837	10	58028837	0.734528	0.0174419	1204	NA	NA	0.991878	NA
S10_58028824	10	58028824	0.734528	0.0174419	1204	NA	NA	0.991878	NA
S08_987714	8	987714	0.734529	0.234219	1204	NA	NA	0.991878	NA
S02_19844777	2	19844777	0.734531	0.0689369	1204	NA	NA	0.991878	NA
S02_28004530	2	28004530	0.734554	0.0112126	1204	NA	NA	0.991878	NA
S01_31764147	1	31764147	0.734568	0.0120432	1204	NA	NA	0.991878	NA
S02_57739929	2	57739929	0.734574	0.333056	1204	NA	NA	0.991878	NA
S06_18024820	6	18024820	0.734574	0.476744	1204	NA	NA	0.991878	NA
S01_25640883	1	25640883	0.734589	0.47799	1204	NA	NA	0.991878	NA
S04_6810612	4	6810612	0.734632	0.118355	1204	NA	NA	0.991878	NA
S07_21638037	7	21638037	0.734633	0.0269934	1204	NA	NA	0.991878	NA
S07_21638043	7	21638043	0.734633	0.0269934	1204	NA	NA	0.991878	NA
S03_65776111	3	65776111	0.734683	0.0639535	1204	NA	NA	0.99191	NA
S01_77589704	1	77589704	0.734698	0.0170266	1204	NA	NA	0.99191	NA
S03_71700133	3	71700133	0.734702	0.0369601	1204	NA	NA	0.99191	NA
S05_64975644	5	64975644	0.734736	0.0510797	1204	NA	NA	0.991935	NA
S03_70976292	3	70976292	0.734763	0.153654	1204	NA	NA	0.991951	NA
S06_2377596	6	2377596	0.734806	0.0801495	1204	NA	NA	0.991951	NA
S03_64587893	3	64587893	0.734819	0.406561	1204	NA	NA	0.991951	NA
S05_54773242	5	54773242	0.734842	0.488372	1204	NA	NA	0.991951	NA
S01_62993490	1	62993490	0.734858	0.325166	1204	NA	NA	0.991951	NA
S03_10174937	3	10174937	0.734991	0.0178571	1204	NA	NA	0.991951	NA
S05_66675276	5	66675276	0.735015	0.115449	1204	NA	NA	0.991951	NA
S06_58285851	6	58285851	0.73502	0.0402824	1204	NA	NA	0.991951	NA
S05_43825937	5	43825937	0.735031	0.16196	1204	NA	NA	0.991951	NA
S03_62038191	3	62038191	0.735068	0.457226	1204	NA	NA	0.991951	NA
S04_33501540	4	33501540	0.735069	0.0120432	1204	NA	NA	0.991951	NA
S10_16403159	10	16403159	0.735088	0.0145349	1204	NA	NA	0.991951	NA
S02_1185235	2	1185235	0.735108	0.0992525	1204	NA	NA	0.991951	NA
S01_10644764	1	10644764	0.735116	0.481728	1204	NA	NA	0.991951	NA
S08_55085061	8	55085061	0.735135	0.373754	1204	NA	NA	0.991951	NA
S05_46927073	5	46927073	0.735136	0.0203488	1204	NA	NA	0.991951	NA
S01_25898344	1	25898344	0.73517	0.0602159	1204	NA	NA	0.991951	NA
S04_15438385	4	15438385	0.735253	0.100083	1204	NA	NA	0.991951	NA
S03_38202011	3	38202011	0.735254	0.0917774	1204	NA	NA	0.991951	NA
S04_5845724	4	5845724	0.73529	0.258306	1204	NA	NA	0.991951	NA
S04_5845773	4	5845773	0.73529	0.258306	1204	NA	NA	0.991951	NA
S04_5845763	4	5845763	0.73529	0.258306	1204	NA	NA	0.991951	NA
S06_487555	6	487555	0.735322	0.0373754	1204	NA	NA	0.991951	NA
S06_487578	6	487578	0.735322	0.0373754	1204	NA	NA	0.991951	NA
S06_487590	6	487590	0.735322	0.0373754	1204	NA	NA	0.991951	NA
S08_2469827	8	2469827	0.735335	0.0232558	1204	NA	NA	0.991951	NA
S07_44595359	7	44595359	0.73534	0.0269934	1204	NA	NA	0.991951	NA
S04_20443154	4	20443154	0.73537	0.0431894	1204	NA	NA	0.991951	NA
S04_20443162	4	20443162	0.73537	0.0431894	1204	NA	NA	0.991951	NA
S04_20443135	4	20443135	0.73537	0.0431894	1204	NA	NA	0.991951	NA
S05_11318876	5	11318876	0.735382	0.18314	1204	NA	NA	0.991951	NA
S01_78244195	1	78244195	0.735383	0.0843023	1204	NA	NA	0.991951	NA
S03_71127942	3	71127942	0.735399	0.201827	1204	NA	NA	0.991951	NA
S01_60656803	1	60656803	0.735419	0.298588	1204	NA	NA	0.991951	NA
S05_16866487	5	16866487	0.735431	0.327658	1204	NA	NA	0.991951	NA
S08_62166776	8	62166776	0.735434	0.0901163	1204	NA	NA	0.991951	NA
S03_27391680	3	27391680	0.735436	0.0477575	1204	NA	NA	0.991951	NA
S05_3505607	5	3505607	0.735456	0.0813953	1204	NA	NA	0.991951	NA
S05_3505609	5	3505609	0.735456	0.0813953	1204	NA	NA	0.991951	NA
S03_15997368	3	15997368	0.735461	0.0730897	1204	NA	NA	0.991951	NA
S02_40786473	2	40786473	0.735465	0.0444352	1204	NA	NA	0.991951	NA
S08_8125844	8	8125844	0.735468	0.0253322	1204	NA	NA	0.991951	NA
S09_51878249	9	51878249	0.735485	0.0215947	1204	NA	NA	0.991951	NA
S06_47359305	6	47359305	0.735487	0.0278239	1204	NA	NA	0.991951	NA
S06_47359303	6	47359303	0.735487	0.0278239	1204	NA	NA	0.991951	NA
S09_21350884	9	21350884	0.735488	0.035299	1204	NA	NA	0.991951	NA
S04_62563243	4	62563243	0.735505	0.0398671	1204	NA	NA	0.991951	NA
S02_1696612	2	1696612	0.735509	0.295266	1204	NA	NA	0.991951	NA
S08_4145672	8	4145672	0.735512	0.280316	1204	NA	NA	0.991951	NA
S04_36713365	4	36713365	0.735528	0.0755814	1204	NA	NA	0.991951	NA
S05_34601850	5	34601850	0.735571	0.0311462	1204	NA	NA	0.991951	NA
S07_62170752	7	62170752	0.735591	0.0473422	1204	NA	NA	0.991951	NA
S01_75981393	1	75981393	0.735593	0.248754	1204	NA	NA	0.991951	NA
S01_75981405	1	75981405	0.735593	0.248754	1204	NA	NA	0.991951	NA
S06_59687386	6	59687386	0.735596	0.174834	1204	NA	NA	0.991951	NA
S09_32365	9	32365	0.735608	0.0311462	1204	NA	NA	0.991951	NA
S08_1584114	8	1584114	0.735614	0.0780731	1204	NA	NA	0.991951	NA
S03_11094031	3	11094031	0.735621	0.0365449	1204	NA	NA	0.991951	NA
S10_23845683	10	23845683	0.735675	0.207641	1204	NA	NA	0.991951	NA
S06_6694800	6	6694800	0.735739	0.0373754	1204	NA	NA	0.991951	NA
S06_6694792	6	6694792	0.735739	0.0373754	1204	NA	NA	0.991951	NA
S06_6694831	6	6694831	0.735739	0.0373754	1204	NA	NA	0.991951	NA
S07_25978130	7	25978130	0.735762	0.134551	1204	NA	NA	0.991951	NA
S05_63270108	5	63270108	0.735775	0.0290698	1204	NA	NA	0.991951	NA
S01_74110683	1	74110683	0.735792	0.0377907	1204	NA	NA	0.991951	NA
S01_14385064	1	14385064	0.735803	0.0801495	1204	NA	NA	0.991951	NA
S07_64340035	7	64340035	0.73581	0.0739203	1204	NA	NA	0.991951	NA
S03_37509166	3	37509166	0.735814	0.0228405	1204	NA	NA	0.991951	NA
S03_37509200	3	37509200	0.735814	0.0228405	1204	NA	NA	0.991951	NA
S08_53241809	8	53241809	0.73582	0.0805648	1204	NA	NA	0.991951	NA
S02_10709353	2	10709353	0.735823	0.426495	1204	NA	NA	0.991951	NA
S09_3969448	9	3969448	0.735853	0.0415282	1204	NA	NA	0.991951	NA
S08_1376780	8	1376780	0.735858	0.0614618	1204	NA	NA	0.991951	NA
S08_62016922	8	62016922	0.735859	0.0477575	1204	NA	NA	0.991951	NA
S08_22496014	8	22496014	0.735944	0.0473422	1204	NA	NA	0.992031	NA
S05_41354391	5	41354391	0.735949	0.0772425	1204	NA	NA	0.992031	NA
S07_1090204	7	1090204	0.735995	0.137043	1204	NA	NA	0.992042	NA
S01_34323595	1	34323595	0.736014	0.0789037	1204	NA	NA	0.992042	NA
S03_2396179	3	2396179	0.736026	0.193106	1204	NA	NA	0.992042	NA
S05_64310835	5	64310835	0.736086	0.0473422	1204	NA	NA	0.992042	NA
S09_57189006	9	57189006	0.736093	0.480066	1204	NA	NA	0.992042	NA
S03_61312681	3	61312681	0.736114	0.0560631	1204	NA	NA	0.992042	NA
S02_7653181	2	7653181	0.73612	0.152409	1204	NA	NA	0.992042	NA
S10_57601842	10	57601842	0.736139	0.0182724	1204	NA	NA	0.992042	NA
S06_5603747	6	5603747	0.736168	0.0436047	1204	NA	NA	0.992042	NA
S07_3407928	7	3407928	0.736171	0.041113	1204	NA	NA	0.992042	NA
S02_68228923	2	68228923	0.7362	0.152824	1204	NA	NA	0.992042	NA
S03_31672305	3	31672305	0.736241	0.0519103	1204	NA	NA	0.992042	NA
S05_18481273	5	18481273	0.736306	0.408638	1204	NA	NA	0.992042	NA
S04_59510292	4	59510292	0.736308	0.413206	1204	NA	NA	0.992042	NA
S03_37405681	3	37405681	0.736319	0.0199336	1204	NA	NA	0.992042	NA
S09_17422140	9	17422140	0.73641	0.038206	1204	NA	NA	0.992042	NA
S09_50585635	9	50585635	0.736413	0.0714286	1204	NA	NA	0.992042	NA
S04_27293084	4	27293084	0.736444	0.348007	1204	NA	NA	0.992042	NA
S05_8796332	5	8796332	0.736448	0.0710133	1204	NA	NA	0.992042	NA
S03_26299363	3	26299363	0.73645	0.131645	1204	NA	NA	0.992042	NA
S03_11858961	3	11858961	0.736451	0.0444352	1204	NA	NA	0.992042	NA
S04_64812342	4	64812342	0.736457	0.32392	1204	NA	NA	0.992042	NA
S03_31171560	3	31171560	0.736467	0.0282392	1204	NA	NA	0.992042	NA
S03_51441367	3	51441367	0.73649	0.0992525	1204	NA	NA	0.992042	NA
S09_43281702	9	43281702	0.7365	0.013289	1204	NA	NA	0.992042	NA
S09_48892636	9	48892636	0.73651	0.289452	1204	NA	NA	0.992042	NA
S04_1145020	4	1145020	0.73651	0.0406977	1204	NA	NA	0.992042	NA
S04_1145021	4	1145021	0.73651	0.0406977	1204	NA	NA	0.992042	NA
S04_1145008	4	1145008	0.73651	0.0406977	1204	NA	NA	0.992042	NA
S03_7847252	3	7847252	0.736511	0.287791	1204	NA	NA	0.992042	NA
S09_41643509	9	41643509	0.736525	0.201412	1204	NA	NA	0.992042	NA
S06_35500278	6	35500278	0.736541	0.0328073	1204	NA	NA	0.992042	NA
S09_50612539	9	50612539	0.736546	0.054402	1204	NA	NA	0.992042	NA
S01_12175060	1	12175060	0.736576	0.0398671	1204	NA	NA	0.992042	NA
S06_52891308	6	52891308	0.736609	0.0186877	1204	NA	NA	0.992042	NA
S02_10709962	2	10709962	0.736656	0.432724	1204	NA	NA	0.992042	NA
S03_21794161	3	21794161	0.736715	0.187708	1204	NA	NA	0.992042	NA
S06_504178	6	504178	0.736719	0.365033	1204	NA	NA	0.992042	NA
S07_58253025	7	58253025	0.736727	0.0120432	1204	NA	NA	0.992042	NA
S01_58885074	1	58885074	0.736758	0.393272	1204	NA	NA	0.992042	NA
S05_2665961	5	2665961	0.736768	0.24294	1204	NA	NA	0.992042	NA
S01_61693058	1	61693058	0.736777	0.156146	1204	NA	NA	0.992042	NA
S03_25737638	3	25737638	0.736785	0.191445	1204	NA	NA	0.992042	NA
S03_34015444	3	34015444	0.7368	0.0548173	1204	NA	NA	0.992042	NA
S03_34015445	3	34015445	0.7368	0.0548173	1204	NA	NA	0.992042	NA
S05_42326457	5	42326457	0.736812	0.029485	1204	NA	NA	0.992042	NA
S04_6200851	4	6200851	0.736827	0.153654	1204	NA	NA	0.992042	NA
S05_65978603	5	65978603	0.736842	0.0988372	1204	NA	NA	0.992042	NA
S08_54856653	8	54856653	0.736851	0.163621	1204	NA	NA	0.992042	NA
S06_49919856	6	49919856	0.736885	0.0490033	1204	NA	NA	0.992042	NA
S05_69344800	5	69344800	0.7369	0.399086	1204	NA	NA	0.992042	NA
S04_47745522	4	47745522	0.736901	0.225914	1204	NA	NA	0.992042	NA
S08_51148329	8	51148329	0.73693	0.0253322	1204	NA	NA	0.992042	NA
S08_51261374	8	51261374	0.73693	0.0253322	1204	NA	NA	0.992042	NA
S03_36505852	3	36505852	0.736954	0.0195183	1204	NA	NA	0.992042	NA
S06_5960891	6	5960891	0.736959	0.0182724	1204	NA	NA	0.992042	NA
S07_47733071	7	47733071	0.73698	0.362542	1204	NA	NA	0.992042	NA
S08_53568398	8	53568398	0.736998	0.244186	1204	NA	NA	0.992042	NA
S02_64461861	2	64461861	0.737026	0.161545	1204	NA	NA	0.992042	NA
S03_24397365	3	24397365	0.737056	0.0224252	1204	NA	NA	0.992042	NA
S10_4383202	10	4383202	0.737057	0.443522	1204	NA	NA	0.992042	NA
S10_40513549	10	40513549	0.737083	0.0656146	1204	NA	NA	0.992042	NA
S10_40513551	10	40513551	0.737083	0.0656146	1204	NA	NA	0.992042	NA
S10_40513554	10	40513554	0.737083	0.0656146	1204	NA	NA	0.992042	NA
S10_40513550	10	40513550	0.737083	0.0656146	1204	NA	NA	0.992042	NA
S03_37773340	3	37773340	0.737087	0.00789037	1204	NA	NA	0.992042	NA
S03_37773346	3	37773346	0.737087	0.00789037	1204	NA	NA	0.992042	NA
S03_37773310	3	37773310	0.737087	0.00789037	1204	NA	NA	0.992042	NA
S08_34470290	8	34470290	0.737098	0.0141196	1204	NA	NA	0.992042	NA
S03_57244898	3	57244898	0.737129	0.0361296	1204	NA	NA	0.992042	NA
S09_58187110	9	58187110	0.737129	0.0888704	1204	NA	NA	0.992042	NA
S02_74540079	2	74540079	0.737146	0.133721	1204	NA	NA	0.992042	NA
S06_46992645	6	46992645	0.737178	0.0124585	1204	NA	NA	0.992042	NA
S03_60897599	3	60897599	0.737208	0.0402824	1204	NA	NA	0.992042	NA
S02_27434437	2	27434437	0.737228	0.225498	1204	NA	NA	0.992042	NA
S09_24062585	9	24062585	0.737231	0.0627076	1204	NA	NA	0.992042	NA
S09_24062579	9	24062579	0.737231	0.0627076	1204	NA	NA	0.992042	NA
S03_37048576	3	37048576	0.737241	0.0427741	1204	NA	NA	0.992042	NA
S07_545110	7	545110	0.737256	0.0647841	1204	NA	NA	0.992042	NA
S10_23100035	10	23100035	0.737302	0.035299	1204	NA	NA	0.992042	NA
S04_68017362	4	68017362	0.737311	0.0444352	1204	NA	NA	0.992042	NA
S06_53812585	6	53812585	0.737349	0.2201	1204	NA	NA	0.992042	NA
S04_21328698	4	21328698	0.737441	0.144103	1204	NA	NA	0.992042	NA
S03_19604100	3	19604100	0.737485	0.0157807	1204	NA	NA	0.992042	NA
S03_19604104	3	19604104	0.737485	0.0157807	1204	NA	NA	0.992042	NA
S01_80625576	1	80625576	0.737489	0.29402	1204	NA	NA	0.992042	NA
S05_62058717	5	62058717	0.737497	0.041113	1204	NA	NA	0.992042	NA
S07_11695746	7	11695746	0.737504	0.032392	1204	NA	NA	0.992042	NA
S03_71510515	3	71510515	0.737504	0.086794	1204	NA	NA	0.992042	NA
S07_56762899	7	56762899	0.737569	0.0340532	1204	NA	NA	0.992042	NA
S03_34531377	3	34531377	0.737581	0.0257475	1204	NA	NA	0.992042	NA
S05_13455052	5	13455052	0.737638	0.125	1204	NA	NA	0.992042	NA
S09_50946806	9	50946806	0.737657	0.057309	1204	NA	NA	0.992042	NA
S08_6706202	8	6706202	0.737666	0.013289	1204	NA	NA	0.992042	NA
S10_20225370	10	20225370	0.737671	0.0635382	1204	NA	NA	0.992042	NA
S05_67996275	5	67996275	0.737671	0.0510797	1204	NA	NA	0.992042	NA
S05_67996228	5	67996228	0.737671	0.0510797	1204	NA	NA	0.992042	NA
S05_67996256	5	67996256	0.737671	0.0510797	1204	NA	NA	0.992042	NA
S04_20101422	4	20101422	0.737689	0.0477575	1204	NA	NA	0.992042	NA
S04_20101410	4	20101410	0.737689	0.0477575	1204	NA	NA	0.992042	NA
S04_54853471	4	54853471	0.737744	0.204319	1204	NA	NA	0.992042	NA
S10_4293970	10	4293970	0.737749	0.446013	1204	NA	NA	0.992042	NA
S05_8216284	5	8216284	0.737762	0.300664	1204	NA	NA	0.992042	NA
S05_55517583	5	55517583	0.737765	0.0224252	1204	NA	NA	0.992042	NA
S05_65501637	5	65501637	0.737774	0.0556478	1204	NA	NA	0.992042	NA
S05_65501719	5	65501719	0.737774	0.0556478	1204	NA	NA	0.992042	NA
S05_65501607	5	65501607	0.737774	0.0556478	1204	NA	NA	0.992042	NA
S04_67244923	4	67244923	0.737852	0.204734	1204	NA	NA	0.992042	NA
S03_35741474	3	35741474	0.737905	0.0174419	1204	NA	NA	0.992042	NA
S05_64038245	5	64038245	0.737909	0.0593854	1204	NA	NA	0.992042	NA
S03_72987866	3	72987866	0.737923	0.0195183	1204	NA	NA	0.992042	NA
S05_52608341	5	52608341	0.737926	0.0556478	1204	NA	NA	0.992042	NA
S05_59695641	5	59695641	0.737927	0.190615	1204	NA	NA	0.992042	NA
S10_48566170	10	48566170	0.737936	0.13206	1204	NA	NA	0.992042	NA
S05_3468474	5	3468474	0.737939	0.0813953	1204	NA	NA	0.992042	NA
S10_15430224	10	15430224	0.73795	0.0647841	1204	NA	NA	0.992042	NA
S10_14447808	10	14447808	0.73795	0.0647841	1204	NA	NA	0.992042	NA
S02_41050891	2	41050891	0.737964	0.495847	1204	NA	NA	0.992042	NA
S09_31551315	9	31551315	0.737985	0.0245017	1204	NA	NA	0.992042	NA
S09_25229584	9	25229584	0.737994	0.0456811	1204	NA	NA	0.992042	NA
S01_52131218	1	52131218	0.737995	0.0423588	1204	NA	NA	0.992042	NA
S07_43459531	7	43459531	0.737997	0.051495	1204	NA	NA	0.992042	NA
S07_43459518	7	43459518	0.737997	0.051495	1204	NA	NA	0.992042	NA
S07_43459524	7	43459524	0.737997	0.051495	1204	NA	NA	0.992042	NA
S08_18344485	8	18344485	0.738058	0.0826412	1204	NA	NA	0.992042	NA
S07_54683346	7	54683346	0.73808	0.0232558	1204	NA	NA	0.992042	NA
S02_9019259	2	9019259	0.738086	0.120432	1204	NA	NA	0.992042	NA
S10_57814570	10	57814570	0.738101	0.0095515	1204	NA	NA	0.992042	NA
S09_33809441	9	33809441	0.738111	0.0361296	1204	NA	NA	0.992042	NA
S02_33992716	2	33992716	0.738124	0.0888704	1204	NA	NA	0.992042	NA
S04_6857827	4	6857827	0.738126	0.00747508	1204	NA	NA	0.992042	NA
S04_6857842	4	6857842	0.738126	0.00747508	1204	NA	NA	0.992042	NA
S06_27883553	6	27883553	0.738139	0.146595	1204	NA	NA	0.992042	NA
S04_9834485	4	9834485	0.738161	0.0141196	1204	NA	NA	0.992042	NA
S04_9834465	4	9834465	0.738161	0.0141196	1204	NA	NA	0.992042	NA
S01_61140447	1	61140447	0.738161	0.0145349	1204	NA	NA	0.992042	NA
S10_11902381	10	11902381	0.738162	0.0361296	1204	NA	NA	0.992042	NA
S07_6344151	7	6344151	0.738203	0.0215947	1204	NA	NA	0.992042	NA
S06_58230356	6	58230356	0.738213	0.289037	1204	NA	NA	0.992042	NA
S03_55300870	3	55300870	0.738239	0.0631229	1204	NA	NA	0.992042	NA
S04_56985620	4	56985620	0.738257	0.141611	1204	NA	NA	0.992042	NA
S01_55429368	1	55429368	0.738265	0.0340532	1204	NA	NA	0.992042	NA
S01_55429342	1	55429342	0.738265	0.0340532	1204	NA	NA	0.992042	NA
S01_55429383	1	55429383	0.738265	0.0340532	1204	NA	NA	0.992042	NA
S02_60855893	2	60855893	0.738268	0.336379	1204	NA	NA	0.992042	NA
S02_73761089	2	73761089	0.7383	0.0199336	1204	NA	NA	0.992042	NA
S03_10789224	3	10789224	0.7383	0.225914	1204	NA	NA	0.992042	NA
S03_10789212	3	10789212	0.7383	0.225914	1204	NA	NA	0.992042	NA
S03_4930254	3	4930254	0.738328	0.013289	1204	NA	NA	0.992042	NA
S04_35247017	4	35247017	0.738339	0.0394518	1204	NA	NA	0.992042	NA
S04_35318563	4	35318563	0.738339	0.0394518	1204	NA	NA	0.992042	NA
S05_61074226	5	61074226	0.738366	0.262043	1204	NA	NA	0.992042	NA
S10_32969243	10	32969243	0.738367	0.092608	1204	NA	NA	0.992042	NA
S02_69883032	2	69883032	0.738373	0.145349	1204	NA	NA	0.992042	NA
S02_63330312	2	63330312	0.738426	0.127076	1204	NA	NA	0.992042	NA
S09_46049015	9	46049015	0.738457	0.0460963	1204	NA	NA	0.992042	NA
S07_57899846	7	57899846	0.7385	0.051495	1204	NA	NA	0.992042	NA
S03_8286464	3	8286464	0.738512	0.0585548	1204	NA	NA	0.992042	NA
S03_8286479	3	8286479	0.738512	0.0585548	1204	NA	NA	0.992042	NA
S02_65356622	2	65356622	0.738549	0.330565	1204	NA	NA	0.992042	NA
S05_66810495	5	66810495	0.738593	0.0813953	1204	NA	NA	0.992042	NA
S05_66810500	5	66810500	0.738593	0.0813953	1204	NA	NA	0.992042	NA
S05_66810507	5	66810507	0.738593	0.0813953	1204	NA	NA	0.992042	NA
S05_66810512	5	66810512	0.738593	0.0813953	1204	NA	NA	0.992042	NA
S01_12997390	1	12997390	0.738593	0.054402	1204	NA	NA	0.992042	NA
S04_62237726	4	62237726	0.738623	0.116694	1204	NA	NA	0.992042	NA
S01_66087985	1	66087985	0.738639	0.0980066	1204	NA	NA	0.992042	NA
S05_8672619	5	8672619	0.73865	0.0178571	1204	NA	NA	0.992042	NA
S05_8672640	5	8672640	0.73865	0.0178571	1204	NA	NA	0.992042	NA
S05_7919339	5	7919339	0.73865	0.0178571	1204	NA	NA	0.992042	NA
S05_8668726	5	8668726	0.73865	0.0178571	1204	NA	NA	0.992042	NA
S05_8672659	5	8672659	0.73865	0.0178571	1204	NA	NA	0.992042	NA
S09_58067449	9	58067449	0.738657	0.0207641	1204	NA	NA	0.992042	NA
S03_34752807	3	34752807	0.738665	0.0253322	1204	NA	NA	0.992042	NA
S06_50932985	6	50932985	0.738672	0.151578	1204	NA	NA	0.992042	NA
S01_23892403	1	23892403	0.738678	0.0128738	1204	NA	NA	0.992042	NA
S01_23892412	1	23892412	0.738678	0.0128738	1204	NA	NA	0.992042	NA
S06_12326216	6	12326216	0.73871	0.0780731	1204	NA	NA	0.992042	NA
S02_34266050	2	34266050	0.738716	0.0502492	1204	NA	NA	0.992042	NA
S02_34266054	2	34266054	0.738716	0.0502492	1204	NA	NA	0.992042	NA
S05_55687841	5	55687841	0.738757	0.0174419	1204	NA	NA	0.992042	NA
S10_56687462	10	56687462	0.738759	0.236711	1204	NA	NA	0.992042	NA
S08_24651488	8	24651488	0.73878	0.272425	1204	NA	NA	0.992042	NA
S08_24651510	8	24651510	0.73878	0.272425	1204	NA	NA	0.992042	NA
S01_33425534	1	33425534	0.738799	0.0664452	1204	NA	NA	0.992042	NA
S06_59426448	6	59426448	0.73883	0.0631229	1204	NA	NA	0.992042	NA
S02_2162758	2	2162758	0.738838	0.100498	1204	NA	NA	0.992042	NA
S01_73563091	1	73563091	0.738844	0.0809801	1204	NA	NA	0.992042	NA
S06_57284824	6	57284824	0.738858	0.183555	1204	NA	NA	0.992042	NA
S01_67903736	1	67903736	0.738865	0.0095515	1204	NA	NA	0.992042	NA
S02_3401392	2	3401392	0.738887	0.199336	1204	NA	NA	0.992042	NA
S04_65800775	4	65800775	0.738897	0.258721	1204	NA	NA	0.992042	NA
S04_65800781	4	65800781	0.738897	0.258721	1204	NA	NA	0.992042	NA
S01_76056140	1	76056140	0.738925	0.185631	1204	NA	NA	0.992042	NA
S09_8886083	9	8886083	0.738943	0.42608	1204	NA	NA	0.992042	NA
S04_38840585	4	38840585	0.738981	0.0394518	1204	NA	NA	0.992042	NA
S02_31310301	2	31310301	0.739004	0.489618	1204	NA	NA	0.992042	NA
S05_52014720	5	52014720	0.739021	0.0448505	1204	NA	NA	0.992042	NA
S05_51808087	5	51808087	0.739021	0.0448505	1204	NA	NA	0.992042	NA
S07_54059866	7	54059866	0.739056	0.115033	1204	NA	NA	0.992042	NA
S03_73357380	3	73357380	0.739068	0.309801	1204	NA	NA	0.992042	NA
S10_39731506	10	39731506	0.739073	0.178156	1204	NA	NA	0.992042	NA
S09_15966209	9	15966209	0.739075	0.0481728	1204	NA	NA	0.992042	NA
S09_15966215	9	15966215	0.739075	0.0481728	1204	NA	NA	0.992042	NA
S09_15966236	9	15966236	0.739075	0.0481728	1204	NA	NA	0.992042	NA
S09_15966260	9	15966260	0.739075	0.0481728	1204	NA	NA	0.992042	NA
S03_2655733	3	2655733	0.739076	0.0253322	1204	NA	NA	0.992042	NA
S03_18477350	3	18477350	0.739085	0.0149502	1204	NA	NA	0.992042	NA
S01_77054678	1	77054678	0.739099	0.0149502	1204	NA	NA	0.992042	NA
S08_22574608	8	22574608	0.739131	0.0348837	1204	NA	NA	0.992042	NA
S04_51636417	4	51636417	0.739144	0.0390365	1204	NA	NA	0.992042	NA
S07_8942757	7	8942757	0.739147	0.0726744	1204	NA	NA	0.992042	NA
S04_37513725	4	37513725	0.739169	0.335548	1204	NA	NA	0.992042	NA
S02_48701384	2	48701384	0.739171	0.0128738	1204	NA	NA	0.992042	NA
S04_24317406	4	24317406	0.739221	0.054402	1204	NA	NA	0.992088	NA
S08_5239114	8	5239114	0.739273	0.328488	1204	NA	NA	0.992127	NA
S01_59532705	1	59532705	0.739372	0.24294	1204	NA	NA	0.992127	NA
S03_19425130	3	19425130	0.739374	0.0228405	1204	NA	NA	0.992127	NA
S02_66289960	2	66289960	0.739382	0.0456811	1204	NA	NA	0.992127	NA
S02_66289961	2	66289961	0.739382	0.0456811	1204	NA	NA	0.992127	NA
S02_66289970	2	66289970	0.739382	0.0456811	1204	NA	NA	0.992127	NA
S02_66289972	2	66289972	0.739382	0.0456811	1204	NA	NA	0.992127	NA
S02_66290010	2	66290010	0.739382	0.0456811	1204	NA	NA	0.992127	NA
S04_59190120	4	59190120	0.739389	0.189369	1204	NA	NA	0.992127	NA
S02_77585386	2	77585386	0.739426	0.0747508	1204	NA	NA	0.992127	NA
S02_77585388	2	77585388	0.739426	0.0747508	1204	NA	NA	0.992127	NA
S01_80354089	1	80354089	0.739441	0.00747508	1204	NA	NA	0.992127	NA
S01_58192641	1	58192641	0.739454	0.150748	1204	NA	NA	0.992127	NA
S06_47871555	6	47871555	0.739461	0.100083	1204	NA	NA	0.992127	NA
S03_28658824	3	28658824	0.739488	0.057309	1204	NA	NA	0.992144	NA
S03_55928271	3	55928271	0.739519	0.0195183	1204	NA	NA	0.992146	NA
S03_20345251	3	20345251	0.739519	0.0780731	1204	NA	NA	0.992146	NA
S01_71614542	1	71614542	0.739585	0.215532	1204	NA	NA	0.992185	NA
S05_70265963	5	70265963	0.739592	0.199336	1204	NA	NA	0.992185	NA
S06_57817545	6	57817545	0.73962	0.270764	1204	NA	NA	0.992185	NA
S03_25015634	3	25015634	0.739672	0.156977	1204	NA	NA	0.992185	NA
S02_18900706	2	18900706	0.739673	0.0539867	1204	NA	NA	0.992185	NA
S08_60010778	8	60010778	0.739677	0.0423588	1204	NA	NA	0.992185	NA
S04_12369435	4	12369435	0.739691	0.0481728	1204	NA	NA	0.992185	NA
S08_18344467	8	18344467	0.739724	0.054402	1204	NA	NA	0.992185	NA
S07_58253017	7	58253017	0.739768	0.100914	1204	NA	NA	0.992185	NA
S03_69052976	3	69052976	0.739785	0.0336379	1204	NA	NA	0.992185	NA
S01_77366091	1	77366091	0.739789	0.31603	1204	NA	NA	0.992185	NA
S02_59636543	2	59636543	0.739813	0.0299003	1204	NA	NA	0.992185	NA
S02_59637126	2	59637126	0.739813	0.0299003	1204	NA	NA	0.992185	NA
S01_26580719	1	26580719	0.739819	0.0577243	1204	NA	NA	0.992185	NA
S01_78818719	1	78818719	0.739822	0.196429	1204	NA	NA	0.992185	NA
S01_78818722	1	78818722	0.739822	0.196429	1204	NA	NA	0.992185	NA
S01_78818738	1	78818738	0.739822	0.196429	1204	NA	NA	0.992185	NA
S10_15232515	10	15232515	0.739823	0.0519103	1204	NA	NA	0.992185	NA
S10_5099482	10	5099482	0.739834	0.0436047	1204	NA	NA	0.992185	NA
S04_67840859	4	67840859	0.739882	0.0328073	1204	NA	NA	0.99223	NA
S03_8876317	3	8876317	0.739921	0.0107973	1204	NA	NA	0.992261	NA
S01_21725540	1	21725540	0.739939	0.114203	1204	NA	NA	0.992266	NA
S06_19413447	6	19413447	0.739985	0.0830565	1204	NA	NA	0.992286	NA
S06_19413473	6	19413473	0.739985	0.0830565	1204	NA	NA	0.992286	NA
S02_39362411	2	39362411	0.740193	0.0668605	1204	NA	NA	0.992498	NA
S07_9923622	7	9923622	0.740198	0.0535714	1204	NA	NA	0.992498	NA
S07_9923626	7	9923626	0.740198	0.0535714	1204	NA	NA	0.992498	NA
S10_5891082	10	5891082	0.740249	0.0909468	1204	NA	NA	0.992498	NA
S07_62458479	7	62458479	0.740263	0.333472	1204	NA	NA	0.992498	NA
S04_54073187	4	54073187	0.740292	0.394103	1204	NA	NA	0.992498	NA
S04_54073188	4	54073188	0.740292	0.394103	1204	NA	NA	0.992498	NA
S09_50512981	9	50512981	0.740311	0.23588	1204	NA	NA	0.992498	NA
S10_20592625	10	20592625	0.740319	0.185631	1204	NA	NA	0.992498	NA
S07_56002571	7	56002571	0.740323	0.0481728	1204	NA	NA	0.992498	NA
S05_47377671	5	47377671	0.740344	0.0436047	1204	NA	NA	0.992498	NA
S09_47338675	9	47338675	0.740378	0.142027	1204	NA	NA	0.992498	NA
S02_8036621	2	8036621	0.740384	0.0315615	1204	NA	NA	0.992498	NA
S02_8036628	2	8036628	0.740384	0.0315615	1204	NA	NA	0.992498	NA
S02_8036643	2	8036643	0.740384	0.0315615	1204	NA	NA	0.992498	NA
S01_7282489	1	7282489	0.740394	0.0876246	1204	NA	NA	0.992498	NA
S07_36591605	7	36591605	0.740398	0.0128738	1204	NA	NA	0.992498	NA
S01_68821221	1	68821221	0.740451	0.46304	1204	NA	NA	0.99252	NA
S01_67794063	1	67794063	0.740473	0.105482	1204	NA	NA	0.99252	NA
S04_19231935	4	19231935	0.740495	0.130399	1204	NA	NA	0.99252	NA
S10_13687959	10	13687959	0.740568	0.048588	1204	NA	NA	0.99252	NA
S03_10431828	3	10431828	0.740619	0.326827	1204	NA	NA	0.99252	NA
S08_7150153	8	7150153	0.740661	0.0157807	1204	NA	NA	0.99252	NA
S02_69753296	2	69753296	0.740669	0.154485	1204	NA	NA	0.99252	NA
S02_69753262	2	69753262	0.740669	0.154485	1204	NA	NA	0.99252	NA
S02_69753281	2	69753281	0.740669	0.154485	1204	NA	NA	0.99252	NA
S02_69753314	2	69753314	0.740669	0.154485	1204	NA	NA	0.99252	NA
S03_2514714	3	2514714	0.740708	0.02201	1204	NA	NA	0.99252	NA
S08_58116136	8	58116136	0.740728	0.0851329	1204	NA	NA	0.99252	NA
S02_3055755	2	3055755	0.740734	0.0490033	1204	NA	NA	0.99252	NA
S05_23212816	5	23212816	0.740747	0.0236711	1204	NA	NA	0.99252	NA
S02_2548169	2	2548169	0.740761	0.122924	1204	NA	NA	0.99252	NA
S02_2548170	2	2548170	0.740761	0.122924	1204	NA	NA	0.99252	NA
S04_6546413	4	6546413	0.740762	0.0182724	1204	NA	NA	0.99252	NA
S09_33252014	9	33252014	0.740812	0.126661	1204	NA	NA	0.99252	NA
S06_10882824	6	10882824	0.740819	0.137043	1204	NA	NA	0.99252	NA
S06_10882794	6	10882794	0.740819	0.137043	1204	NA	NA	0.99252	NA
S06_212789	6	212789	0.740838	0.0759967	1204	NA	NA	0.99252	NA
S04_45913511	4	45913511	0.740854	0.013289	1204	NA	NA	0.99252	NA
S04_19708064	4	19708064	0.740863	0.016196	1204	NA	NA	0.99252	NA
S04_19708071	4	19708071	0.740863	0.016196	1204	NA	NA	0.99252	NA
S04_9083	4	9083	0.740872	0.00996678	1204	NA	NA	0.99252	NA
S04_9086	4	9086	0.740872	0.00996678	1204	NA	NA	0.99252	NA
S09_2559126	9	2559126	0.740892	0.0336379	1204	NA	NA	0.99252	NA
S10_10259813	10	10259813	0.740907	0.0166113	1204	NA	NA	0.99252	NA
S10_48834280	10	48834280	0.74091	0.0967608	1204	NA	NA	0.99252	NA
S03_61600741	3	61600741	0.740914	0.0215947	1204	NA	NA	0.99252	NA
S05_1030274	5	1030274	0.740948	0.188538	1204	NA	NA	0.99252	NA
S01_74876659	1	74876659	0.740958	0.122924	1204	NA	NA	0.99252	NA
S08_22132309	8	22132309	0.74097	0.0448505	1204	NA	NA	0.99252	NA
S10_35657618	10	35657618	0.741004	0.0419435	1204	NA	NA	0.99252	NA
S04_51677376	4	51677376	0.741016	0.0556478	1204	NA	NA	0.99252	NA
S04_60429676	4	60429676	0.741022	0.424834	1204	NA	NA	0.99252	NA
S02_39761151	2	39761151	0.741048	0.224252	1204	NA	NA	0.99252	NA
S04_38815021	4	38815021	0.741075	0.114618	1204	NA	NA	0.99252	NA
S09_42949966	9	42949966	0.741157	0.129568	1204	NA	NA	0.99252	NA
S01_9720360	1	9720360	0.741181	0.035299	1204	NA	NA	0.99252	NA
S02_39904806	2	39904806	0.741207	0.00830565	1204	NA	NA	0.99252	NA
S03_53520603	3	53520603	0.741214	0.218854	1204	NA	NA	0.99252	NA
S01_73083566	1	73083566	0.741287	0.447259	1204	NA	NA	0.99252	NA
S06_60126964	6	60126964	0.741333	0.133721	1204	NA	NA	0.99252	NA
S04_46988415	4	46988415	0.741343	0.421927	1204	NA	NA	0.99252	NA
S07_57811628	7	57811628	0.741346	0.089701	1204	NA	NA	0.99252	NA
S01_37466735	1	37466735	0.741371	0.0240864	1204	NA	NA	0.99252	NA
S01_948526	1	948526	0.741377	0.330565	1204	NA	NA	0.99252	NA
S07_3136580	7	3136580	0.741395	0.0112126	1204	NA	NA	0.99252	NA
S07_3136607	7	3136607	0.741395	0.0112126	1204	NA	NA	0.99252	NA
S07_3136594	7	3136594	0.741395	0.0112126	1204	NA	NA	0.99252	NA
S06_5960931	6	5960931	0.741397	0.0253322	1204	NA	NA	0.99252	NA
S01_52371942	1	52371942	0.741398	0.218439	1204	NA	NA	0.99252	NA
S02_67945436	2	67945436	0.741401	0.20598	1204	NA	NA	0.99252	NA
S03_71112117	3	71112117	0.74141	0.0660299	1204	NA	NA	0.99252	NA
S04_19529483	4	19529483	0.741421	0.0336379	1204	NA	NA	0.99252	NA
S03_12537690	3	12537690	0.741462	0.0502492	1204	NA	NA	0.99252	NA
S01_71048798	1	71048798	0.741482	0.108804	1204	NA	NA	0.99252	NA
S07_47405157	7	47405157	0.741485	0.0519103	1204	NA	NA	0.99252	NA
S10_50228435	10	50228435	0.741496	0.156561	1204	NA	NA	0.99252	NA
S07_1297125	7	1297125	0.741503	0.0510797	1204	NA	NA	0.99252	NA
S03_68088022	3	68088022	0.741519	0.148671	1204	NA	NA	0.99252	NA
S03_68088041	3	68088041	0.741519	0.148671	1204	NA	NA	0.99252	NA
S03_68088024	3	68088024	0.741519	0.148671	1204	NA	NA	0.99252	NA
S01_75638745	1	75638745	0.741562	0.0149502	1204	NA	NA	0.99252	NA
S04_56114005	4	56114005	0.741572	0.0718439	1204	NA	NA	0.99252	NA
S02_67875692	2	67875692	0.741573	0.204734	1204	NA	NA	0.99252	NA
S06_17511140	6	17511140	0.741573	0.473837	1204	NA	NA	0.99252	NA
S05_67259172	5	67259172	0.74161	0.0166113	1204	NA	NA	0.99252	NA
S01_55755153	1	55755153	0.741634	0.0236711	1204	NA	NA	0.99252	NA
S01_55755115	1	55755115	0.741634	0.0236711	1204	NA	NA	0.99252	NA
S08_34389550	8	34389550	0.741639	0.185216	1204	NA	NA	0.99252	NA
S01_51861672	1	51861672	0.741641	0.0959302	1204	NA	NA	0.99252	NA
S09_40476805	9	40476805	0.741646	0.227159	1204	NA	NA	0.99252	NA
S06_2363211	6	2363211	0.741662	0.0452658	1204	NA	NA	0.99252	NA
S02_61153977	2	61153977	0.741673	0.103405	1204	NA	NA	0.99252	NA
S07_38074777	7	38074777	0.741683	0.0934385	1204	NA	NA	0.99252	NA
S07_38074779	7	38074779	0.741683	0.0934385	1204	NA	NA	0.99252	NA
S10_6922629	10	6922629	0.741721	0.106728	1204	NA	NA	0.99252	NA
S02_40245437	2	40245437	0.741723	0.222176	1204	NA	NA	0.99252	NA
S10_18291512	10	18291512	0.741737	0.0490033	1204	NA	NA	0.99252	NA
S10_18099363	10	18099363	0.74176	0.193106	1204	NA	NA	0.99252	NA
S01_59654024	1	59654024	0.741764	0.0938538	1204	NA	NA	0.99252	NA
S06_4985849	6	4985849	0.741791	0.086794	1204	NA	NA	0.99252	NA
S02_10717475	2	10717475	0.741796	0.0440199	1204	NA	NA	0.99252	NA
S03_20761890	3	20761890	0.741796	0.130399	1204	NA	NA	0.99252	NA
S06_10961034	6	10961034	0.741799	0.0315615	1204	NA	NA	0.99252	NA
S01_72950225	1	72950225	0.741804	0.46304	1204	NA	NA	0.99252	NA
S04_19603812	4	19603812	0.741817	0.0768272	1204	NA	NA	0.99252	NA
S06_46016091	6	46016091	0.741822	0.0303156	1204	NA	NA	0.99252	NA
S09_17206170	9	17206170	0.741843	0.0568937	1204	NA	NA	0.99252	NA
S02_48897377	2	48897377	0.741846	0.0141196	1204	NA	NA	0.99252	NA
S05_9467842	5	9467842	0.741851	0.0257475	1204	NA	NA	0.99252	NA
S09_51100739	9	51100739	0.74186	0.0141196	1204	NA	NA	0.99252	NA
S05_69877065	5	69877065	0.741865	0.107558	1204	NA	NA	0.99252	NA
S09_43805304	9	43805304	0.74187	0.019103	1204	NA	NA	0.99252	NA
S05_63826304	5	63826304	0.741872	0.0988372	1204	NA	NA	0.99252	NA
S08_21023474	8	21023474	0.74193	0.0859635	1204	NA	NA	0.992562	NA
S02_75351579	2	75351579	0.741934	0.0697674	1204	NA	NA	0.992562	NA
S09_33065550	9	33065550	0.741963	0.0319767	1204	NA	NA	0.992581	NA
S03_72058339	3	72058339	0.741999	0.0386213	1204	NA	NA	0.992609	NA
S09_54411429	9	54411429	0.742016	0.0469269	1204	NA	NA	0.992611	NA
S07_63757289	7	63757289	0.742046	0.0988372	1204	NA	NA	0.992613	NA
S06_53167541	6	53167541	0.742047	0.0668605	1204	NA	NA	0.992613	NA
S01_13917043	1	13917043	0.742074	0.016196	1204	NA	NA	0.992628	NA
S04_20227865	4	20227865	0.742118	0.0876246	1204	NA	NA	0.992643	NA
S05_47452494	5	47452494	0.742146	0.158223	1204	NA	NA	0.992643	NA
S07_54379364	7	54379364	0.742204	0.195183	1204	NA	NA	0.992643	NA
S06_19312078	6	19312078	0.742219	0.0141196	1204	NA	NA	0.992643	NA
S10_11142865	10	11142865	0.742223	0.0149502	1204	NA	NA	0.992643	NA
S03_33172986	3	33172986	0.742237	0.0174419	1204	NA	NA	0.992643	NA
S05_18835079	5	18835079	0.742239	0.0120432	1204	NA	NA	0.992643	NA
S03_7157426	3	7157426	0.742265	0.369601	1204	NA	NA	0.992643	NA
S04_47732869	4	47732869	0.742268	0.153654	1204	NA	NA	0.992643	NA
S07_26286679	7	26286679	0.742292	0.0311462	1204	NA	NA	0.992643	NA
S07_26286697	7	26286697	0.742292	0.0311462	1204	NA	NA	0.992643	NA
S01_53113748	1	53113748	0.742294	0.212209	1204	NA	NA	0.992643	NA
S01_53113716	1	53113716	0.742294	0.212209	1204	NA	NA	0.992643	NA
S04_4552018	4	4552018	0.742322	0.180233	1204	NA	NA	0.992643	NA
S02_10300425	2	10300425	0.742322	0.0398671	1204	NA	NA	0.992643	NA
S03_33172917	3	33172917	0.742337	0.0170266	1204	NA	NA	0.992643	NA
S08_16399294	8	16399294	0.742358	0.0299003	1204	NA	NA	0.992643	NA
S07_32231880	7	32231880	0.74237	0.0269934	1204	NA	NA	0.992643	NA
S07_32231921	7	32231921	0.74237	0.0269934	1204	NA	NA	0.992643	NA
S06_49435635	6	49435635	0.742399	0.0286545	1204	NA	NA	0.992661	NA
S02_25332125	2	25332125	0.742484	0.0361296	1204	NA	NA	0.992686	NA
S02_3650223	2	3650223	0.742487	0.0606312	1204	NA	NA	0.992686	NA
S05_9097358	5	9097358	0.742519	0.054402	1204	NA	NA	0.992686	NA
S06_34115016	6	34115016	0.742523	0.0137043	1204	NA	NA	0.992686	NA
S06_34115020	6	34115020	0.742523	0.0137043	1204	NA	NA	0.992686	NA
S04_55515713	4	55515713	0.742548	0.282392	1204	NA	NA	0.992686	NA
S04_55515720	4	55515720	0.742548	0.282392	1204	NA	NA	0.992686	NA
S05_68997882	5	68997882	0.742566	0.0207641	1204	NA	NA	0.992686	NA
S05_68997888	5	68997888	0.742566	0.0207641	1204	NA	NA	0.992686	NA
S07_23201689	7	23201689	0.742568	0.0282392	1204	NA	NA	0.992686	NA
S06_59663010	6	59663010	0.742601	0.193522	1204	NA	NA	0.992711	NA
S06_39747544	6	39747544	0.742635	0.0182724	1204	NA	NA	0.992719	NA
S07_11081541	7	11081541	0.742666	0.208056	1204	NA	NA	0.992719	NA
S07_3300893	7	3300893	0.742669	0.048588	1204	NA	NA	0.992719	NA
S10_49070442	10	49070442	0.742686	0.0336379	1204	NA	NA	0.992719	NA
S09_2966551	9	2966551	0.742686	0.181894	1204	NA	NA	0.992719	NA
S04_9327240	4	9327240	0.742698	0.0174419	1204	NA	NA	0.992719	NA
S07_64659756	7	64659756	0.742759	0.00996678	1204	NA	NA	0.992758	NA
S06_45376198	6	45376198	0.742773	0.0357143	1204	NA	NA	0.992758	NA
S02_72321208	2	72321208	0.742881	0.0593854	1204	NA	NA	0.992758	NA
S07_6326967	7	6326967	0.742895	0.0456811	1204	NA	NA	0.992758	NA
S02_9628038	2	9628038	0.74293	0.335548	1204	NA	NA	0.992758	NA
S03_41763794	3	41763794	0.742971	0.139535	1204	NA	NA	0.992758	NA
S04_65069380	4	65069380	0.743017	0.400748	1204	NA	NA	0.992758	NA
S01_66711085	1	66711085	0.743041	0.256645	1204	NA	NA	0.992758	NA
S01_66711083	1	66711083	0.743041	0.256645	1204	NA	NA	0.992758	NA
S07_62672041	7	62672041	0.743089	0.40407	1204	NA	NA	0.992758	NA
S04_62053218	4	62053218	0.743132	0.118771	1204	NA	NA	0.992758	NA
S10_58272764	10	58272764	0.74317	0.0182724	1204	NA	NA	0.992758	NA
S10_33953807	10	33953807	0.743173	0.209718	1204	NA	NA	0.992758	NA
S06_52756324	6	52756324	0.7432	0.0942691	1204	NA	NA	0.992758	NA
S04_10402140	4	10402140	0.743206	0.332226	1204	NA	NA	0.992758	NA
S10_60777222	10	60777222	0.743206	0.428987	1204	NA	NA	0.992758	NA
S01_73920147	1	73920147	0.743224	0.0116279	1204	NA	NA	0.992758	NA
S07_41193535	7	41193535	0.743248	0.0589701	1204	NA	NA	0.992758	NA
S02_1537332	2	1537332	0.743282	0.041113	1204	NA	NA	0.992758	NA
S10_5389447	10	5389447	0.743283	0.0793189	1204	NA	NA	0.992758	NA
S01_62987187	1	62987187	0.743287	0.0664452	1204	NA	NA	0.992758	NA
S05_1285192	5	1285192	0.743288	0.0269934	1204	NA	NA	0.992758	NA
S03_44384511	3	44384511	0.743291	0.0847176	1204	NA	NA	0.992758	NA
S09_45005929	9	45005929	0.743295	0.0361296	1204	NA	NA	0.992758	NA
S02_75669990	2	75669990	0.743312	0.0743355	1204	NA	NA	0.992758	NA
S04_3854482	4	3854482	0.743315	0.232143	1204	NA	NA	0.992758	NA
S03_73959745	3	73959745	0.74333	0.0195183	1204	NA	NA	0.992758	NA
S07_53056459	7	53056459	0.743354	0.0240864	1204	NA	NA	0.992758	NA
S06_29428060	6	29428060	0.743359	0.0905316	1204	NA	NA	0.992758	NA
S06_29428064	6	29428064	0.743359	0.0905316	1204	NA	NA	0.992758	NA
S02_69314906	2	69314906	0.74341	0.209718	1204	NA	NA	0.992758	NA
S03_10177671	3	10177671	0.743411	0.0631229	1204	NA	NA	0.992758	NA
S06_155077	6	155077	0.743437	0.180648	1204	NA	NA	0.992758	NA
S03_8260890	3	8260890	0.743448	0.0598007	1204	NA	NA	0.992758	NA
S05_52006769	5	52006769	0.743475	0.160299	1204	NA	NA	0.992758	NA
S01_61140285	1	61140285	0.743478	0.0876246	1204	NA	NA	0.992758	NA
S01_64420170	1	64420170	0.743487	0.013289	1204	NA	NA	0.992758	NA
S04_3126943	4	3126943	0.74349	0.0328073	1204	NA	NA	0.992758	NA
S06_15708823	6	15708823	0.743501	0.0336379	1204	NA	NA	0.992758	NA
S01_79638330	1	79638330	0.743502	0.157392	1204	NA	NA	0.992758	NA
S01_79638334	1	79638334	0.743502	0.157392	1204	NA	NA	0.992758	NA
S01_79638335	1	79638335	0.743502	0.157392	1204	NA	NA	0.992758	NA
S01_79638331	1	79638331	0.743502	0.157392	1204	NA	NA	0.992758	NA
S01_79638332	1	79638332	0.743502	0.157392	1204	NA	NA	0.992758	NA
S09_58115111	9	58115111	0.743504	0.248754	1204	NA	NA	0.992758	NA
S04_12807480	4	12807480	0.743513	0.0245017	1204	NA	NA	0.992758	NA
S02_72930413	2	72930413	0.743518	0.181478	1204	NA	NA	0.992758	NA
S07_55758085	7	55758085	0.743519	0.109219	1204	NA	NA	0.992758	NA
S10_781051	10	781051	0.743591	0.142442	1204	NA	NA	0.992758	NA
S01_29581858	1	29581858	0.743595	0.0469269	1204	NA	NA	0.992758	NA
S01_29581880	1	29581880	0.743595	0.0469269	1204	NA	NA	0.992758	NA
S02_14467983	2	14467983	0.743611	0.218854	1204	NA	NA	0.992758	NA
S01_67710726	1	67710726	0.743615	0.131229	1204	NA	NA	0.992758	NA
S07_36595001	7	36595001	0.743626	0.0394518	1204	NA	NA	0.992758	NA
S03_53739788	3	53739788	0.743635	0.116279	1204	NA	NA	0.992758	NA
S03_53739797	3	53739797	0.743635	0.116279	1204	NA	NA	0.992758	NA
S03_53739800	3	53739800	0.743635	0.116279	1204	NA	NA	0.992758	NA
S03_53739833	3	53739833	0.743635	0.116279	1204	NA	NA	0.992758	NA
S01_22245004	1	22245004	0.743659	0.0581395	1204	NA	NA	0.992758	NA
S05_45560397	5	45560397	0.743677	0.19103	1204	NA	NA	0.992758	NA
S04_13450018	4	13450018	0.743678	0.0336379	1204	NA	NA	0.992758	NA
S08_16250682	8	16250682	0.743678	0.0465116	1204	NA	NA	0.992758	NA
S05_13494247	5	13494247	0.743688	0.0120432	1204	NA	NA	0.992758	NA
S10_33520561	10	33520561	0.743689	0.223007	1204	NA	NA	0.992758	NA
S02_8332145	2	8332145	0.743759	0.215116	1204	NA	NA	0.992831	NA
S08_42629016	8	42629016	0.743811	0.0743355	1204	NA	NA	0.992858	NA
S02_67882952	2	67882952	0.743838	0.0651993	1204	NA	NA	0.992858	NA
S07_44715918	7	44715918	0.743892	0.029485	1204	NA	NA	0.992858	NA
S09_57664990	9	57664990	0.743901	0.0377907	1204	NA	NA	0.992858	NA
S08_2272039	8	2272039	0.74391	0.140781	1204	NA	NA	0.992858	NA
S09_4891328	9	4891328	0.743943	0.051495	1204	NA	NA	0.992858	NA
S02_66426422	2	66426422	0.743998	0.0436047	1204	NA	NA	0.992858	NA
S01_74613938	1	74613938	0.744013	0.291113	1204	NA	NA	0.992858	NA
S09_6432587	9	6432587	0.744028	0.0510797	1204	NA	NA	0.992858	NA
S10_575700	10	575700	0.744035	0.0398671	1204	NA	NA	0.992858	NA
S03_60823061	3	60823061	0.744038	0.0548173	1204	NA	NA	0.992858	NA
S08_6706179	8	6706179	0.744045	0.241279	1204	NA	NA	0.992858	NA
S08_18143434	8	18143434	0.744079	0.0490033	1204	NA	NA	0.992858	NA
S08_60415692	8	60415692	0.744098	0.0406977	1204	NA	NA	0.992858	NA
S08_58464620	8	58464620	0.744105	0.100498	1204	NA	NA	0.992858	NA
S08_58464653	8	58464653	0.744105	0.100498	1204	NA	NA	0.992858	NA
S08_58464665	8	58464665	0.744105	0.100498	1204	NA	NA	0.992858	NA
S09_38995805	9	38995805	0.744115	0.0299003	1204	NA	NA	0.992858	NA
S02_68567705	2	68567705	0.744121	0.0328073	1204	NA	NA	0.992858	NA
S02_10200538	2	10200538	0.744139	0.0490033	1204	NA	NA	0.992858	NA
S06_38423141	6	38423141	0.74417	0.0170266	1204	NA	NA	0.992858	NA
S01_7160964	1	7160964	0.744191	0.076412	1204	NA	NA	0.992858	NA
S09_48919400	9	48919400	0.744248	0.148671	1204	NA	NA	0.992858	NA
S06_57420467	6	57420467	0.74425	0.372924	1204	NA	NA	0.992858	NA
S06_57420469	6	57420469	0.74425	0.372924	1204	NA	NA	0.992858	NA
S06_57420475	6	57420475	0.74425	0.372924	1204	NA	NA	0.992858	NA
S01_7480464	1	7480464	0.74429	0.016196	1204	NA	NA	0.992858	NA
S06_34187887	6	34187887	0.744312	0.464701	1204	NA	NA	0.992858	NA
S07_59194818	7	59194818	0.744313	0.0419435	1204	NA	NA	0.992858	NA
S06_25603440	6	25603440	0.744319	0.0174419	1204	NA	NA	0.992858	NA
S05_42768890	5	42768890	0.744344	0.0490033	1204	NA	NA	0.992858	NA
S07_8824215	7	8824215	0.744382	0.174419	1204	NA	NA	0.992858	NA
S07_8824207	7	8824207	0.744382	0.174419	1204	NA	NA	0.992858	NA
S01_5483533	1	5483533	0.744386	0.225083	1204	NA	NA	0.992858	NA
S07_24907321	7	24907321	0.744401	0.0369601	1204	NA	NA	0.992858	NA
S03_20015017	3	20015017	0.744404	0.486711	1204	NA	NA	0.992858	NA
S10_11577478	10	11577478	0.744408	0.0643688	1204	NA	NA	0.992858	NA
S03_70770964	3	70770964	0.744409	0.0427741	1204	NA	NA	0.992858	NA
S06_15062877	6	15062877	0.74443	0.479651	1204	NA	NA	0.992858	NA
S02_11905072	2	11905072	0.744433	0.0186877	1204	NA	NA	0.992858	NA
S02_11905071	2	11905071	0.744433	0.0186877	1204	NA	NA	0.992858	NA
S06_1783637	6	1783637	0.74451	0.129568	1204	NA	NA	0.992858	NA
S09_58048840	9	58048840	0.744515	0.277824	1204	NA	NA	0.992858	NA
S10_56188989	10	56188989	0.744519	0.19809	1204	NA	NA	0.992858	NA
S01_67683133	1	67683133	0.744544	0.0589701	1204	NA	NA	0.992858	NA
S01_67683134	1	67683134	0.744544	0.0589701	1204	NA	NA	0.992858	NA
S01_67683131	1	67683131	0.744544	0.0589701	1204	NA	NA	0.992858	NA
S01_67683132	1	67683132	0.744544	0.0589701	1204	NA	NA	0.992858	NA
S01_64553980	1	64553980	0.744635	0.112126	1204	NA	NA	0.992858	NA
S06_51862807	6	51862807	0.744635	0.223422	1204	NA	NA	0.992858	NA
S05_66429428	5	66429428	0.74464	0.0128738	1204	NA	NA	0.992858	NA
S06_3532834	6	3532834	0.744679	0.0224252	1204	NA	NA	0.992858	NA
S08_6245451	8	6245451	0.74468	0.0328073	1204	NA	NA	0.992858	NA
S05_63818056	5	63818056	0.744712	0.0980066	1204	NA	NA	0.992858	NA
S04_57368664	4	57368664	0.744771	0.0120432	1204	NA	NA	0.992858	NA
S08_55107514	8	55107514	0.744777	0.0577243	1204	NA	NA	0.992858	NA
S05_69663792	5	69663792	0.744804	0.0490033	1204	NA	NA	0.992858	NA
S05_69663793	5	69663793	0.744804	0.0490033	1204	NA	NA	0.992858	NA
S06_39021375	6	39021375	0.744805	0.0685216	1204	NA	NA	0.992858	NA
S06_32133814	6	32133814	0.74482	0.0444352	1204	NA	NA	0.992858	NA
S02_36754935	2	36754935	0.744823	0.032392	1204	NA	NA	0.992858	NA
S10_5914223	10	5914223	0.744872	0.0452658	1204	NA	NA	0.992858	NA
S06_41246100	6	41246100	0.744881	0.274917	1204	NA	NA	0.992858	NA
S05_62019345	5	62019345	0.744883	0.0975914	1204	NA	NA	0.992858	NA
S08_1374563	8	1374563	0.744908	0.0510797	1204	NA	NA	0.992858	NA
S02_8800413	2	8800413	0.744925	0.262874	1204	NA	NA	0.992858	NA
S06_59753977	6	59753977	0.744934	0.105897	1204	NA	NA	0.992858	NA
S02_32136991	2	32136991	0.744939	0.226329	1204	NA	NA	0.992858	NA
S02_10665138	2	10665138	0.744945	0.43314	1204	NA	NA	0.992858	NA
S10_8565461	10	8565461	0.744989	0.0253322	1204	NA	NA	0.992858	NA
S07_613695	7	613695	0.744993	0.0519103	1204	NA	NA	0.992858	NA
S04_56679225	4	56679225	0.744994	0.054402	1204	NA	NA	0.992858	NA
S01_79485336	1	79485336	0.745037	0.323505	1204	NA	NA	0.992858	NA
S02_75022050	2	75022050	0.745044	0.0776578	1204	NA	NA	0.992858	NA
S03_49234404	3	49234404	0.745062	0.0577243	1204	NA	NA	0.992858	NA
S03_49234392	3	49234392	0.745062	0.0577243	1204	NA	NA	0.992858	NA
S03_49234420	3	49234420	0.745062	0.0577243	1204	NA	NA	0.992858	NA
S06_60059085	6	60059085	0.745062	0.0797342	1204	NA	NA	0.992858	NA
S04_17868483	4	17868483	0.745084	0.0107973	1204	NA	NA	0.992858	NA
S07_42648288	7	42648288	0.745122	0.0224252	1204	NA	NA	0.992858	NA
S01_78912398	1	78912398	0.745156	0.211794	1204	NA	NA	0.992858	NA
S03_57856637	3	57856637	0.745173	0.253322	1204	NA	NA	0.992858	NA
S05_27814659	5	27814659	0.745212	0.0494186	1204	NA	NA	0.992858	NA
S05_62143042	5	62143042	0.745221	0.0207641	1204	NA	NA	0.992858	NA
S02_28636388	2	28636388	0.745232	0.057309	1204	NA	NA	0.992858	NA
S09_32563	9	32563	0.745239	0.02201	1204	NA	NA	0.992858	NA
S04_41244078	4	41244078	0.745248	0.00872093	1204	NA	NA	0.992858	NA
S05_56289041	5	56289041	0.745253	0.268272	1204	NA	NA	0.992858	NA
S05_61367444	5	61367444	0.745303	0.122093	1204	NA	NA	0.992858	NA
S04_62674046	4	62674046	0.745322	0.0278239	1204	NA	NA	0.992858	NA
S04_62674068	4	62674068	0.745322	0.0278239	1204	NA	NA	0.992858	NA
S09_32602	9	32602	0.745326	0.0145349	1204	NA	NA	0.992858	NA
S05_42803018	5	42803018	0.745329	0.0892857	1204	NA	NA	0.992858	NA
S09_31665445	9	31665445	0.745334	0.0610465	1204	NA	NA	0.992858	NA
S01_55301780	1	55301780	0.74535	0.127492	1204	NA	NA	0.992858	NA
S01_55301783	1	55301783	0.74535	0.127492	1204	NA	NA	0.992858	NA
S06_46075105	6	46075105	0.745352	0.180648	1204	NA	NA	0.992858	NA
S04_51677372	4	51677372	0.745393	0.0714286	1204	NA	NA	0.992858	NA
S01_73275309	1	73275309	0.745422	0.284468	1204	NA	NA	0.992858	NA
S01_14207634	1	14207634	0.745432	0.249585	1204	NA	NA	0.992858	NA
S06_4443486	6	4443486	0.745436	0.0377907	1204	NA	NA	0.992858	NA
S10_38023447	10	38023447	0.745458	0.0107973	1204	NA	NA	0.992858	NA
S07_65298988	7	65298988	0.745479	0.0170266	1204	NA	NA	0.992858	NA
S09_44402045	9	44402045	0.745481	0.122093	1204	NA	NA	0.992858	NA
S06_53606859	6	53606859	0.745496	0.231728	1204	NA	NA	0.992858	NA
S10_52234171	10	52234171	0.745501	0.398256	1204	NA	NA	0.992858	NA
S10_27623226	10	27623226	0.745504	0.4701	1204	NA	NA	0.992858	NA
S10_5394833	10	5394833	0.745521	0.11088	1204	NA	NA	0.992858	NA
S08_60081119	8	60081119	0.745567	0.02201	1204	NA	NA	0.992858	NA
S10_4233616	10	4233616	0.745582	0.0274086	1204	NA	NA	0.992858	NA
S05_35467728	5	35467728	0.745586	0.0170266	1204	NA	NA	0.992858	NA
S02_45888607	2	45888607	0.745587	0.0307309	1204	NA	NA	0.992858	NA
S04_52473557	4	52473557	0.745606	0.22799	1204	NA	NA	0.992858	NA
S08_21072703	8	21072703	0.745633	0.0128738	1204	NA	NA	0.992858	NA
S08_21072705	8	21072705	0.745633	0.0128738	1204	NA	NA	0.992858	NA
S08_21072690	8	21072690	0.745633	0.0128738	1204	NA	NA	0.992858	NA
S08_21072697	8	21072697	0.745633	0.0128738	1204	NA	NA	0.992858	NA
S08_17829777	8	17829777	0.745664	0.0456811	1204	NA	NA	0.992858	NA
S08_22830399	8	22830399	0.745664	0.0456811	1204	NA	NA	0.992858	NA
S06_3523469	6	3523469	0.745667	0.0211794	1204	NA	NA	0.992858	NA
S05_45494424	5	45494424	0.745702	0.100083	1204	NA	NA	0.992858	NA
S03_69580347	3	69580347	0.745739	0.0390365	1204	NA	NA	0.992858	NA
S08_15382078	8	15382078	0.74574	0.016196	1204	NA	NA	0.992858	NA
S08_15382063	8	15382063	0.74574	0.016196	1204	NA	NA	0.992858	NA
S01_7282252	1	7282252	0.745761	0.0598007	1204	NA	NA	0.992858	NA
S03_45074966	3	45074966	0.745774	0.0332226	1204	NA	NA	0.992858	NA
S02_49270273	2	49270273	0.745802	0.241279	1204	NA	NA	0.992858	NA
S07_23325283	7	23325283	0.745803	0.0228405	1204	NA	NA	0.992858	NA
S01_13650384	1	13650384	0.745812	0.0170266	1204	NA	NA	0.992858	NA
S02_7352347	2	7352347	0.745819	0.445183	1204	NA	NA	0.992858	NA
S07_27119488	7	27119488	0.745839	0.0116279	1204	NA	NA	0.992858	NA
S07_27119455	7	27119455	0.745839	0.0116279	1204	NA	NA	0.992858	NA
S07_27119471	7	27119471	0.745839	0.0116279	1204	NA	NA	0.992858	NA
S01_58854377	1	58854377	0.745859	0.194352	1204	NA	NA	0.992858	NA
S10_55248017	10	55248017	0.745865	0.0830565	1204	NA	NA	0.992858	NA
S04_1538166	4	1538166	0.745866	0.032392	1204	NA	NA	0.992858	NA
S02_51999403	2	51999403	0.745892	0.032392	1204	NA	NA	0.992858	NA
S10_57624017	10	57624017	0.745896	0.0278239	1204	NA	NA	0.992858	NA
S04_54423940	4	54423940	0.745945	0.262458	1204	NA	NA	0.992858	NA
S04_54423941	4	54423941	0.745945	0.262458	1204	NA	NA	0.992858	NA
S01_65526929	1	65526929	0.745957	0.181478	1204	NA	NA	0.992858	NA
S03_66947911	3	66947911	0.745958	0.0199336	1204	NA	NA	0.992858	NA
S03_66947910	3	66947910	0.745958	0.0199336	1204	NA	NA	0.992858	NA
S10_19879748	10	19879748	0.745979	0.200581	1204	NA	NA	0.992858	NA
S06_60038212	6	60038212	0.746013	0.0465116	1204	NA	NA	0.992858	NA
S03_35966941	3	35966941	0.746125	0.19809	1204	NA	NA	0.992858	NA
S03_70821247	3	70821247	0.746127	0.0602159	1204	NA	NA	0.992858	NA
S08_34571422	8	34571422	0.74613	0.0473422	1204	NA	NA	0.992858	NA
S08_34574892	8	34574892	0.74613	0.0473422	1204	NA	NA	0.992858	NA
S04_26178104	4	26178104	0.746152	0.284884	1204	NA	NA	0.992858	NA
S09_58048834	9	58048834	0.746157	0.176495	1204	NA	NA	0.992858	NA
S01_57004768	1	57004768	0.74618	0.0585548	1204	NA	NA	0.992858	NA
S01_57004786	1	57004786	0.74618	0.0585548	1204	NA	NA	0.992858	NA
S07_11865918	7	11865918	0.74618	0.0585548	1204	NA	NA	0.992858	NA
S03_70075498	3	70075498	0.746187	0.188123	1204	NA	NA	0.992858	NA
S02_75626853	2	75626853	0.746198	0.0427741	1204	NA	NA	0.992858	NA
S02_41599991	2	41599991	0.746227	0.016196	1204	NA	NA	0.992858	NA
S02_41600016	2	41600016	0.746227	0.016196	1204	NA	NA	0.992858	NA
S04_23632919	4	23632919	0.746227	0.0585548	1204	NA	NA	0.992858	NA
S05_57700664	5	57700664	0.746239	0.0215947	1204	NA	NA	0.992858	NA
S01_8865542	1	8865542	0.746279	0.0813953	1204	NA	NA	0.992858	NA
S04_22518313	4	22518313	0.746298	0.186462	1204	NA	NA	0.992858	NA
S03_64419206	3	64419206	0.746315	0.0195183	1204	NA	NA	0.992858	NA
S04_19205498	4	19205498	0.746325	0.0328073	1204	NA	NA	0.992858	NA
S07_21541023	7	21541023	0.746336	0.02201	1204	NA	NA	0.992858	NA
S07_506051	7	506051	0.746388	0.0253322	1204	NA	NA	0.992858	NA
S04_65831304	4	65831304	0.746392	0.0892857	1204	NA	NA	0.992858	NA
S04_43839317	4	43839317	0.7464	0.016196	1204	NA	NA	0.992858	NA
S06_22793224	6	22793224	0.746433	0.0830565	1204	NA	NA	0.992858	NA
S02_1031025	2	1031025	0.746444	0.151993	1204	NA	NA	0.992858	NA
S06_38963253	6	38963253	0.74645	0.0116279	1204	NA	NA	0.992858	NA
S10_54665664	10	54665664	0.746472	0.0170266	1204	NA	NA	0.992858	NA
S10_54649225	10	54649225	0.746472	0.0170266	1204	NA	NA	0.992858	NA
S10_54658511	10	54658511	0.746472	0.0170266	1204	NA	NA	0.992858	NA
S10_54665643	10	54665643	0.746472	0.0170266	1204	NA	NA	0.992858	NA
S10_54665665	10	54665665	0.746472	0.0170266	1204	NA	NA	0.992858	NA
S10_37466485	10	37466485	0.746476	0.180648	1204	NA	NA	0.992858	NA
S02_1487600	2	1487600	0.746489	0.095515	1204	NA	NA	0.992858	NA
S04_51208989	4	51208989	0.746498	0.0822259	1204	NA	NA	0.992858	NA
S02_74105808	2	74105808	0.746499	0.133721	1204	NA	NA	0.992858	NA
S09_50997810	9	50997810	0.746501	0.478405	1204	NA	NA	0.992858	NA
S07_5870244	7	5870244	0.746517	0.0137043	1204	NA	NA	0.99286	NA
S04_11192219	4	11192219	0.746548	0.0398671	1204	NA	NA	0.992865	NA
S04_40161605	4	40161605	0.746555	0.0182724	1204	NA	NA	0.992865	NA
S09_50576566	9	50576566	0.746565	0.271595	1204	NA	NA	0.992865	NA
S03_41700273	3	41700273	0.746585	0.0116279	1204	NA	NA	0.992871	NA
S09_47157327	9	47157327	0.746605	0.0876246	1204	NA	NA	0.992878	NA
S03_47159200	3	47159200	0.746654	0.0211794	1204	NA	NA	0.99291	NA
S02_6100094	2	6100094	0.746705	0.0818106	1204	NA	NA	0.99291	NA
S02_62757225	2	62757225	0.746723	0.0274086	1204	NA	NA	0.99291	NA
S01_57485756	1	57485756	0.746733	0.151163	1204	NA	NA	0.99291	NA
S10_10351733	10	10351733	0.746735	0.0103821	1204	NA	NA	0.99291	NA
S10_10351743	10	10351743	0.746735	0.0103821	1204	NA	NA	0.99291	NA
S10_10351745	10	10351745	0.746735	0.0103821	1204	NA	NA	0.99291	NA
S02_69071630	2	69071630	0.746803	0.125	1204	NA	NA	0.992965	NA
S09_11699046	9	11699046	0.746842	0.0249169	1204	NA	NA	0.992965	NA
S09_11699086	9	11699086	0.746842	0.0249169	1204	NA	NA	0.992965	NA
S09_4648940	9	4648940	0.746859	0.0502492	1204	NA	NA	0.992965	NA
S09_4648953	9	4648953	0.746859	0.0502492	1204	NA	NA	0.992965	NA
S07_28665813	7	28665813	0.746867	0.0207641	1204	NA	NA	0.992965	NA
S04_10437668	4	10437668	0.746898	0.148256	1204	NA	NA	0.992969	NA
S03_28389003	3	28389003	0.7469	0.208887	1204	NA	NA	0.992969	NA
S02_45144233	2	45144233	0.746995	0.0315615	1204	NA	NA	0.992974	NA
S07_1337272	7	1337272	0.747006	0.0278239	1204	NA	NA	0.992974	NA
S07_1337257	7	1337257	0.747006	0.0278239	1204	NA	NA	0.992974	NA
S01_65541891	1	65541891	0.747034	0.0303156	1204	NA	NA	0.992974	NA
S06_7192427	6	7192427	0.747056	0.0232558	1204	NA	NA	0.992974	NA
S04_33501560	4	33501560	0.747066	0.0660299	1204	NA	NA	0.992974	NA
S01_51386185	1	51386185	0.747137	0.0178571	1204	NA	NA	0.992974	NA
S02_34137201	2	34137201	0.747138	0.0303156	1204	NA	NA	0.992974	NA
S04_12207572	4	12207572	0.747161	0.0481728	1204	NA	NA	0.992974	NA
S09_58431690	9	58431690	0.747181	0.141196	1204	NA	NA	0.992974	NA
S09_58431693	9	58431693	0.747181	0.141196	1204	NA	NA	0.992974	NA
S07_18585244	7	18585244	0.747237	0.0780731	1204	NA	NA	0.992974	NA
S03_10025278	3	10025278	0.747312	0.0344684	1204	NA	NA	0.992974	NA
S03_10174926	3	10174926	0.747323	0.0257475	1204	NA	NA	0.992974	NA
S03_11286887	3	11286887	0.747327	0.0402824	1204	NA	NA	0.992974	NA
S03_11286940	3	11286940	0.747327	0.0402824	1204	NA	NA	0.992974	NA
S08_45864330	8	45864330	0.747346	0.0170266	1204	NA	NA	0.992974	NA
S08_45864331	8	45864331	0.747346	0.0170266	1204	NA	NA	0.992974	NA
S10_42208667	10	42208667	0.747375	0.181063	1204	NA	NA	0.992974	NA
S05_8225828	5	8225828	0.747377	0.0261628	1204	NA	NA	0.992974	NA
S05_8225870	5	8225870	0.747377	0.0261628	1204	NA	NA	0.992974	NA
S06_37366384	6	37366384	0.747421	0.0211794	1204	NA	NA	0.992974	NA
S06_37366393	6	37366393	0.747421	0.0211794	1204	NA	NA	0.992974	NA
S07_11127854	7	11127854	0.747443	0.02201	1204	NA	NA	0.992974	NA
S08_2377998	8	2377998	0.747471	0.243771	1204	NA	NA	0.992974	NA
S05_69619038	5	69619038	0.747482	0.0747508	1204	NA	NA	0.992974	NA
S03_38649614	3	38649614	0.747482	0.0456811	1204	NA	NA	0.992974	NA
S08_61084510	8	61084510	0.747489	0.0344684	1204	NA	NA	0.992974	NA
S08_61084530	8	61084530	0.747489	0.0344684	1204	NA	NA	0.992974	NA
S08_61084532	8	61084532	0.747489	0.0344684	1204	NA	NA	0.992974	NA
S08_61084531	8	61084531	0.747489	0.0344684	1204	NA	NA	0.992974	NA
S04_52222986	4	52222986	0.74749	0.0116279	1204	NA	NA	0.992974	NA
S02_8036600	2	8036600	0.747497	0.0240864	1204	NA	NA	0.992974	NA
S07_7948191	7	7948191	0.747508	0.0519103	1204	NA	NA	0.992974	NA
S07_7948053	7	7948053	0.747508	0.0519103	1204	NA	NA	0.992974	NA
S06_11735543	6	11735543	0.747516	0.163206	1204	NA	NA	0.992974	NA
S06_11735547	6	11735547	0.747516	0.163206	1204	NA	NA	0.992974	NA
S10_17034785	10	17034785	0.747522	0.151578	1204	NA	NA	0.992974	NA
S07_23934626	7	23934626	0.747533	0.0303156	1204	NA	NA	0.992974	NA
S01_51918424	1	51918424	0.747546	0.0751661	1204	NA	NA	0.992974	NA
S02_49361023	2	49361023	0.747547	0.140781	1204	NA	NA	0.992974	NA
S09_8809709	9	8809709	0.74755	0.0776578	1204	NA	NA	0.992974	NA
S09_8809710	9	8809710	0.74755	0.0776578	1204	NA	NA	0.992974	NA
S08_50829304	8	50829304	0.747641	0.0257475	1204	NA	NA	0.993075	NA
S08_57234600	8	57234600	0.747735	0.0319767	1204	NA	NA	0.993081	NA
S01_69834011	1	69834011	0.747768	0.048588	1204	NA	NA	0.993081	NA
S01_69834033	1	69834033	0.747768	0.048588	1204	NA	NA	0.993081	NA
S02_49177709	2	49177709	0.74781	0.0153654	1204	NA	NA	0.993081	NA
S05_70124007	5	70124007	0.747822	0.0880399	1204	NA	NA	0.993081	NA
S06_55266895	6	55266895	0.747848	0.0402824	1204	NA	NA	0.993081	NA
S07_36368695	7	36368695	0.747865	0.126661	1204	NA	NA	0.993081	NA
S06_53515099	6	53515099	0.747883	0.0332226	1204	NA	NA	0.993081	NA
S08_58121567	8	58121567	0.74792	0.092608	1204	NA	NA	0.993081	NA
S10_6449410	10	6449410	0.747942	0.26412	1204	NA	NA	0.993081	NA
S10_39518108	10	39518108	0.747952	0.281977	1204	NA	NA	0.993081	NA
S03_54182394	3	54182394	0.747965	0.120847	1204	NA	NA	0.993081	NA
S03_54182412	3	54182412	0.747965	0.120847	1204	NA	NA	0.993081	NA
S03_54182422	3	54182422	0.747965	0.120847	1204	NA	NA	0.993081	NA
S03_34817006	3	34817006	0.747966	0.0980066	1204	NA	NA	0.993081	NA
S08_2586626	8	2586626	0.747993	0.16902	1204	NA	NA	0.993081	NA
S09_18788184	9	18788184	0.748025	0.0622924	1204	NA	NA	0.993081	NA
S05_9204778	5	9204778	0.748041	0.116279	1204	NA	NA	0.993081	NA
S01_52351272	1	52351272	0.748075	0.0859635	1204	NA	NA	0.993081	NA
S01_52351218	1	52351218	0.748075	0.0859635	1204	NA	NA	0.993081	NA
S01_52351220	1	52351220	0.748075	0.0859635	1204	NA	NA	0.993081	NA
S04_32797967	4	32797967	0.748083	0.0818106	1204	NA	NA	0.993081	NA
S04_46772629	4	46772629	0.748086	0.0539867	1204	NA	NA	0.993081	NA
S05_3517423	5	3517423	0.748086	0.0668605	1204	NA	NA	0.993081	NA
S08_34468094	8	34468094	0.748093	0.150332	1204	NA	NA	0.993081	NA
S05_20838425	5	20838425	0.748096	0.0444352	1204	NA	NA	0.993081	NA
S05_20838444	5	20838444	0.748096	0.0444352	1204	NA	NA	0.993081	NA
S04_24415527	4	24415527	0.748128	0.0394518	1204	NA	NA	0.993081	NA
S04_24415533	4	24415533	0.748128	0.0394518	1204	NA	NA	0.993081	NA
S06_3261725	6	3261725	0.74819	0.141611	1204	NA	NA	0.993081	NA
S01_18602113	1	18602113	0.748205	0.0315615	1204	NA	NA	0.993081	NA
S04_59115693	4	59115693	0.748208	0.151163	1204	NA	NA	0.993081	NA
S04_1086774	4	1086774	0.748211	0.0822259	1204	NA	NA	0.993081	NA
S01_3466697	1	3466697	0.748285	0.0593854	1204	NA	NA	0.993081	NA
S02_19464924	2	19464924	0.74831	0.016196	1204	NA	NA	0.993081	NA
S01_79428801	1	79428801	0.748316	0.32309	1204	NA	NA	0.993081	NA
S03_3323095	3	3323095	0.74833	0.0768272	1204	NA	NA	0.993081	NA
S01_57490047	1	57490047	0.748348	0.076412	1204	NA	NA	0.993081	NA
S01_57490024	1	57490024	0.748348	0.076412	1204	NA	NA	0.993081	NA
S01_57490045	1	57490045	0.748348	0.076412	1204	NA	NA	0.993081	NA
S02_56084998	2	56084998	0.748391	0.16902	1204	NA	NA	0.993081	NA
S03_33558355	3	33558355	0.748408	0.0552326	1204	NA	NA	0.993081	NA
S04_54101321	4	54101321	0.748427	0.0523256	1204	NA	NA	0.993081	NA
S04_54101323	4	54101323	0.748427	0.0523256	1204	NA	NA	0.993081	NA
S05_8113721	5	8113721	0.748476	0.02201	1204	NA	NA	0.993081	NA
S03_55711687	3	55711687	0.748488	0.136213	1204	NA	NA	0.993081	NA
S01_57680469	1	57680469	0.748527	0.0975914	1204	NA	NA	0.993081	NA
S09_44856835	9	44856835	0.748544	0.0635382	1204	NA	NA	0.993081	NA
S09_6653378	9	6653378	0.748545	0.0261628	1204	NA	NA	0.993081	NA
S09_6653365	9	6653365	0.748545	0.0261628	1204	NA	NA	0.993081	NA
S03_1677123	3	1677123	0.748547	0.495847	1204	NA	NA	0.993081	NA
S04_5004899	4	5004899	0.74858	0.0460963	1204	NA	NA	0.993081	NA
S08_38187396	8	38187396	0.748604	0.0215947	1204	NA	NA	0.993081	NA
S05_36221207	5	36221207	0.74861	0.322674	1204	NA	NA	0.993081	NA
S05_36221209	5	36221209	0.74861	0.322674	1204	NA	NA	0.993081	NA
S06_56328909	6	56328909	0.748623	0.162375	1204	NA	NA	0.993081	NA
S06_56328908	6	56328908	0.748623	0.162375	1204	NA	NA	0.993081	NA
S01_78482691	1	78482691	0.748631	0.199336	1204	NA	NA	0.993081	NA
S01_30582303	1	30582303	0.748647	0.167359	1204	NA	NA	0.993081	NA
S01_30477802	1	30477802	0.748661	0.02201	1204	NA	NA	0.993081	NA
S08_5160755	8	5160755	0.748668	0.282392	1204	NA	NA	0.993081	NA
S07_64693416	7	64693416	0.748676	0.0141196	1204	NA	NA	0.993081	NA
S07_64693419	7	64693419	0.748676	0.0141196	1204	NA	NA	0.993081	NA
S06_15474175	6	15474175	0.748696	0.194352	1204	NA	NA	0.993081	NA
S08_33519882	8	33519882	0.748712	0.0647841	1204	NA	NA	0.993081	NA
S05_9222188	5	9222188	0.748724	0.0178571	1204	NA	NA	0.993081	NA
S05_32476288	5	32476288	0.748748	0.469269	1204	NA	NA	0.993081	NA
S09_3384202	9	3384202	0.74875	0.0116279	1204	NA	NA	0.993081	NA
S02_71244681	2	71244681	0.748777	0.019103	1204	NA	NA	0.993081	NA
S03_15768643	3	15768643	0.748782	0.0996678	1204	NA	NA	0.993081	NA
S05_61777392	5	61777392	0.74886	0.156977	1204	NA	NA	0.993081	NA
S03_2225372	3	2225372	0.748866	0.0215947	1204	NA	NA	0.993081	NA
S09_59272375	9	59272375	0.74889	0.280731	1204	NA	NA	0.993081	NA
S06_17949378	6	17949378	0.748894	0.147841	1204	NA	NA	0.993081	NA
S10_58183782	10	58183782	0.748901	0.0797342	1204	NA	NA	0.993081	NA
S10_60187260	10	60187260	0.748904	0.032392	1204	NA	NA	0.993081	NA
S04_64035295	4	64035295	0.748909	0.0980066	1204	NA	NA	0.993081	NA
S02_13550961	2	13550961	0.748911	0.0614618	1204	NA	NA	0.993081	NA
S06_58137790	6	58137790	0.748936	0.0743355	1204	NA	NA	0.993081	NA
S06_52774839	6	52774839	0.748941	0.0157807	1204	NA	NA	0.993081	NA
S04_43316547	4	43316547	0.748951	0.200581	1204	NA	NA	0.993081	NA
S08_62526409	8	62526409	0.748954	0.035299	1204	NA	NA	0.993081	NA
S05_51111702	5	51111702	0.748955	0.0444352	1204	NA	NA	0.993081	NA
S05_51110660	5	51110660	0.748955	0.0444352	1204	NA	NA	0.993081	NA
S09_54841652	9	54841652	0.748959	0.0290698	1204	NA	NA	0.993081	NA
S05_43703413	5	43703413	0.749006	0.0681063	1204	NA	NA	0.993081	NA
S05_55736748	5	55736748	0.749008	0.0589701	1204	NA	NA	0.993081	NA
S05_55736753	5	55736753	0.749008	0.0589701	1204	NA	NA	0.993081	NA
S07_58728771	7	58728771	0.749026	0.0394518	1204	NA	NA	0.993081	NA
S07_58712247	7	58712247	0.749026	0.0394518	1204	NA	NA	0.993081	NA
S07_58728728	7	58728728	0.749026	0.0394518	1204	NA	NA	0.993081	NA
S03_61369471	3	61369471	0.749029	0.309801	1204	NA	NA	0.993081	NA
S06_7485120	6	7485120	0.749068	0.0693522	1204	NA	NA	0.993112	NA
S03_56250374	3	56250374	0.749155	0.193522	1204	NA	NA	0.993159	NA
S03_56250351	3	56250351	0.749155	0.193522	1204	NA	NA	0.993159	NA
S06_29767619	6	29767619	0.749194	0.0876246	1204	NA	NA	0.993159	NA
S10_60542123	10	60542123	0.749204	0.0390365	1204	NA	NA	0.993159	NA
S05_42499218	5	42499218	0.74925	0.0299003	1204	NA	NA	0.993159	NA
S04_13887668	4	13887668	0.749256	0.109635	1204	NA	NA	0.993159	NA
S03_3054523	3	3054523	0.749265	0.475914	1204	NA	NA	0.993159	NA
