## Supplementary material for "Dissecting the Genetic Architecture of Carbon Partitioning in Sorghum using Multiscale Phenotypes": Blink_results (part 124 of 201)

### Sheet: GAPIT.Blink.Lignin_.NDF.GWAS.Results.csv (continued)
SNP	Chromosome	Position	P.value	maf	nobs	Rsquare.of.Model.without.SNP	Rsquare.of.Model.with.SNP	FDR_Adjusted_P-values	effect
S03_3054505	3	3054505	0.749265	0.475914	1204	NA	NA	0.993159	NA
S09_3491284	9	3491284	0.749273	0.174834	1204	NA	NA	0.993159	NA
S09_3491253	9	3491253	0.749273	0.174834	1204	NA	NA	0.993159	NA
S03_45763455	3	45763455	0.749337	0.197259	1204	NA	NA	0.993159	NA
S03_45763446	3	45763446	0.749337	0.197259	1204	NA	NA	0.993159	NA
S05_34478902	5	34478902	0.749339	0.0826412	1204	NA	NA	0.993159	NA
S07_62917432	7	62917432	0.749367	0.439784	1204	NA	NA	0.993159	NA
S07_62917434	7	62917434	0.749367	0.439784	1204	NA	NA	0.993159	NA
S02_14464451	2	14464451	0.749377	0.0539867	1204	NA	NA	0.993159	NA
S05_61045278	5	61045278	0.749439	0.0872093	1204	NA	NA	0.993159	NA
S06_25959893	6	25959893	0.749472	0.330565	1204	NA	NA	0.993159	NA
S06_37036086	6	37036086	0.749482	0.016196	1204	NA	NA	0.993159	NA
S06_5449595	6	5449595	0.749498	0.0465116	1204	NA	NA	0.993159	NA
S01_50221264	1	50221264	0.749503	0.174834	1204	NA	NA	0.993159	NA
S05_51947683	5	51947683	0.749506	0.0203488	1204	NA	NA	0.993159	NA
S05_64310802	5	64310802	0.74953	0.0257475	1204	NA	NA	0.993159	NA
S04_53981655	4	53981655	0.749542	0.0950997	1204	NA	NA	0.993159	NA
S03_8197645	3	8197645	0.749556	0.0170266	1204	NA	NA	0.993159	NA
S03_67557553	3	67557553	0.749611	0.239203	1204	NA	NA	0.993159	NA
S02_3936244	2	3936244	0.749614	0.0598007	1204	NA	NA	0.993159	NA
S07_58593922	7	58593922	0.749635	0.035299	1204	NA	NA	0.993159	NA
S05_8654079	5	8654079	0.749638	0.0390365	1204	NA	NA	0.993159	NA
S01_35116127	1	35116127	0.74965	0.0344684	1204	NA	NA	0.993159	NA
S02_4819932	2	4819932	0.749689	0.0448505	1204	NA	NA	0.993159	NA
S04_43181285	4	43181285	0.749693	0.145764	1204	NA	NA	0.993159	NA
S07_9431502	7	9431502	0.749721	0.403239	1204	NA	NA	0.993159	NA
S07_4052683	7	4052683	0.749724	0.0602159	1204	NA	NA	0.993159	NA
S04_37053706	4	37053706	0.749727	0.34593	1204	NA	NA	0.993159	NA
S03_73447306	3	73447306	0.749751	0.119186	1204	NA	NA	0.993159	NA
S03_70742594	3	70742594	0.749754	0.0834718	1204	NA	NA	0.993159	NA
S03_70742559	3	70742559	0.749754	0.0834718	1204	NA	NA	0.993159	NA
S04_26420611	4	26420611	0.749757	0.141196	1204	NA	NA	0.993159	NA
S04_57882282	4	57882282	0.749759	0.0606312	1204	NA	NA	0.993159	NA
S01_53310031	1	53310031	0.749785	0.0440199	1204	NA	NA	0.993159	NA
S05_61100394	5	61100394	0.749799	0.312708	1204	NA	NA	0.993159	NA
S01_24596116	1	24596116	0.749804	0.120847	1204	NA	NA	0.993159	NA
S03_52429851	3	52429851	0.749819	0.41196	1204	NA	NA	0.993159	NA
S03_52429852	3	52429852	0.749819	0.41196	1204	NA	NA	0.993159	NA
S03_52429853	3	52429853	0.749819	0.41196	1204	NA	NA	0.993159	NA
S05_70928785	5	70928785	0.749856	0.0315615	1204	NA	NA	0.993159	NA
S01_64476849	1	64476849	0.74987	0.019103	1204	NA	NA	0.993159	NA
S10_6202540	10	6202540	0.749875	0.169435	1204	NA	NA	0.993159	NA
S02_1938006	2	1938006	0.749919	0.0506645	1204	NA	NA	0.993159	NA
S02_1937991	2	1937991	0.749919	0.0506645	1204	NA	NA	0.993159	NA
S04_8226815	4	8226815	0.749928	0.142442	1204	NA	NA	0.993159	NA
S08_5692560	8	5692560	0.749934	0.0398671	1204	NA	NA	0.993159	NA
S07_7506201	7	7506201	0.749948	0.166944	1204	NA	NA	0.993159	NA
S02_72325256	2	72325256	0.749968	0.115033	1204	NA	NA	0.993159	NA
S02_77606933	2	77606933	0.749973	0.137458	1204	NA	NA	0.993159	NA
S02_73482904	2	73482904	0.749991	0.0182724	1204	NA	NA	0.993159	NA
S06_56440042	6	56440042	0.75	0.0481728	1204	NA	NA	0.993159	NA
S06_44890304	6	44890304	0.750038	0.0145349	1204	NA	NA	0.993159	NA
S06_49852471	6	49852471	0.750039	0.0116279	1204	NA	NA	0.993159	NA
S06_49852436	6	49852436	0.750039	0.0116279	1204	NA	NA	0.993159	NA
S01_69704076	1	69704076	0.750075	0.0589701	1204	NA	NA	0.993159	NA
S06_57648127	6	57648127	0.750105	0.218439	1204	NA	NA	0.993159	NA
S04_53812009	4	53812009	0.75011	0.119601	1204	NA	NA	0.993159	NA
S01_29811666	1	29811666	0.750133	0.0290698	1204	NA	NA	0.993159	NA
S02_59192681	2	59192681	0.750169	0.141196	1204	NA	NA	0.993159	NA
S04_52286013	4	52286013	0.75018	0.0195183	1204	NA	NA	0.993159	NA
S06_52811912	6	52811912	0.750225	0.0456811	1204	NA	NA	0.993159	NA
S01_67400508	1	67400508	0.750233	0.499169	1204	NA	NA	0.993159	NA
S01_66107652	1	66107652	0.750275	0.495017	1204	NA	NA	0.993159	NA
S06_1233367	6	1233367	0.750332	0.0340532	1204	NA	NA	0.993159	NA
S08_62336231	8	62336231	0.750353	0.086794	1204	NA	NA	0.993159	NA
S02_45144216	2	45144216	0.750404	0.0710133	1204	NA	NA	0.993159	NA
S10_36056249	10	36056249	0.750411	0.013289	1204	NA	NA	0.993159	NA
S09_41363577	9	41363577	0.750413	0.051495	1204	NA	NA	0.993159	NA
S01_60173112	1	60173112	0.750414	0.0145349	1204	NA	NA	0.993159	NA
S10_40776618	10	40776618	0.750422	0.11088	1204	NA	NA	0.993159	NA
S02_52672331	2	52672331	0.750436	0.0199336	1204	NA	NA	0.993159	NA
S02_52672354	2	52672354	0.750436	0.0199336	1204	NA	NA	0.993159	NA
S07_61214285	7	61214285	0.750438	0.16196	1204	NA	NA	0.993159	NA
S04_13004935	4	13004935	0.75044	0.0166113	1204	NA	NA	0.993159	NA
S10_56456103	10	56456103	0.750446	0.0469269	1204	NA	NA	0.993159	NA
S10_56456105	10	56456105	0.750446	0.0469269	1204	NA	NA	0.993159	NA
S10_56456149	10	56456149	0.750446	0.0469269	1204	NA	NA	0.993159	NA
S03_65126094	3	65126094	0.750473	0.0149502	1204	NA	NA	0.993159	NA
S01_17514437	1	17514437	0.750505	0.0552326	1204	NA	NA	0.993159	NA
S01_17514468	1	17514468	0.750505	0.0552326	1204	NA	NA	0.993159	NA
S01_6321895	1	6321895	0.750506	0.0739203	1204	NA	NA	0.993159	NA
S01_6321928	1	6321928	0.750506	0.0739203	1204	NA	NA	0.993159	NA
S04_39829314	4	39829314	0.75051	0.0506645	1204	NA	NA	0.993159	NA
S06_57538269	6	57538269	0.750512	0.182724	1204	NA	NA	0.993159	NA
S08_56554531	8	56554531	0.750526	0.0747508	1204	NA	NA	0.993159	NA
S01_72706162	1	72706162	0.750531	0.0182724	1204	NA	NA	0.993159	NA
S02_6061977	2	6061977	0.750555	0.0402824	1204	NA	NA	0.993159	NA
S04_14977036	4	14977036	0.750571	0.481312	1204	NA	NA	0.993159	NA
S03_35744809	3	35744809	0.750577	0.0568937	1204	NA	NA	0.993159	NA
S03_35744840	3	35744840	0.750577	0.0568937	1204	NA	NA	0.993159	NA
S06_54667283	6	54667283	0.750659	0.029485	1204	NA	NA	0.993159	NA
S03_53550758	3	53550758	0.750735	0.44186	1204	NA	NA	0.993159	NA
S01_10842424	1	10842424	0.7508	0.363787	1204	NA	NA	0.993159	NA
S07_9569567	7	9569567	0.750807	0.144934	1204	NA	NA	0.993159	NA
S03_60079104	3	60079104	0.750868	0.203488	1204	NA	NA	0.993159	NA
S06_14377929	6	14377929	0.750924	0.144518	1204	NA	NA	0.993159	NA
S01_60744344	1	60744344	0.750933	0.092608	1204	NA	NA	0.993159	NA
S01_74861701	1	74861701	0.750942	0.131229	1204	NA	NA	0.993159	NA
S05_2762221	5	2762221	0.750993	0.0145349	1204	NA	NA	0.993159	NA
S07_63804382	7	63804382	0.751051	0.0448505	1204	NA	NA	0.993159	NA
S04_21151605	4	21151605	0.7511	0.401578	1204	NA	NA	0.993159	NA
S09_14595061	9	14595061	0.751141	0.0469269	1204	NA	NA	0.993159	NA
S03_49685419	3	49685419	0.751162	0.0560631	1204	NA	NA	0.993159	NA
S10_5798269	10	5798269	0.751181	0.029485	1204	NA	NA	0.993159	NA
S04_26354898	4	26354898	0.751188	0.125831	1204	NA	NA	0.993159	NA
S04_26178137	4	26178137	0.751198	0.0373754	1204	NA	NA	0.993159	NA
S04_26186374	4	26186374	0.751198	0.0373754	1204	NA	NA	0.993159	NA
S02_14861874	2	14861874	0.751208	0.038206	1204	NA	NA	0.993159	NA
S03_35819424	3	35819424	0.75121	0.0332226	1204	NA	NA	0.993159	NA
S03_35819422	3	35819422	0.75121	0.0332226	1204	NA	NA	0.993159	NA
S03_35819440	3	35819440	0.75121	0.0332226	1204	NA	NA	0.993159	NA
S03_35819444	3	35819444	0.75121	0.0332226	1204	NA	NA	0.993159	NA
S09_52825007	9	52825007	0.751212	0.0942691	1204	NA	NA	0.993159	NA
S07_7461460	7	7461460	0.751215	0.0290698	1204	NA	NA	0.993159	NA
S02_16476573	2	16476573	0.751219	0.142442	1204	NA	NA	0.993159	NA
S10_48095042	10	48095042	0.751291	0.458056	1204	NA	NA	0.993159	NA
S01_16822146	1	16822146	0.751294	0.0593854	1204	NA	NA	0.993159	NA
S07_1857627	7	1857627	0.751302	0.0494186	1204	NA	NA	0.993159	NA
S05_61060836	5	61060836	0.751305	0.0319767	1204	NA	NA	0.993159	NA
S05_61060793	5	61060793	0.751305	0.0319767	1204	NA	NA	0.993159	NA
S05_61060815	5	61060815	0.751305	0.0319767	1204	NA	NA	0.993159	NA
S06_48833410	6	48833410	0.751311	0.0481728	1204	NA	NA	0.993159	NA
S01_32819200	1	32819200	0.751334	0.111296	1204	NA	NA	0.993159	NA
S01_62030718	1	62030718	0.751344	0.0307309	1204	NA	NA	0.993159	NA
S04_13917203	4	13917203	0.751408	0.0336379	1204	NA	NA	0.993159	NA
S05_70244322	5	70244322	0.751413	0.0174419	1204	NA	NA	0.993159	NA
S04_49234851	4	49234851	0.751426	0.151163	1204	NA	NA	0.993159	NA
S01_59557406	1	59557406	0.751435	0.016196	1204	NA	NA	0.993159	NA
S01_59557407	1	59557407	0.751435	0.016196	1204	NA	NA	0.993159	NA
S08_60081102	8	60081102	0.751436	0.0390365	1204	NA	NA	0.993159	NA
S07_52544060	7	52544060	0.751474	0.00996678	1204	NA	NA	0.993159	NA
S07_7188164	7	7188164	0.751503	0.0693522	1204	NA	NA	0.993159	NA
S07_61461773	7	61461773	0.751512	0.225914	1204	NA	NA	0.993159	NA
S01_59832075	1	59832075	0.751553	0.0344684	1204	NA	NA	0.993159	NA
S04_61907173	4	61907173	0.751558	0.0182724	1204	NA	NA	0.993159	NA
S03_52429889	3	52429889	0.751568	0.0444352	1204	NA	NA	0.993159	NA
S02_6245487	2	6245487	0.751578	0.0153654	1204	NA	NA	0.993159	NA
S09_8115830	9	8115830	0.751582	0.0386213	1204	NA	NA	0.993159	NA
S05_4072747	5	4072747	0.751587	0.0598007	1204	NA	NA	0.993159	NA
S06_46992643	6	46992643	0.751629	0.100498	1204	NA	NA	0.993159	NA
S09_1097201	9	1097201	0.751635	0.193106	1204	NA	NA	0.993159	NA
S04_9378889	4	9378889	0.75165	0.0166113	1204	NA	NA	0.993159	NA
S01_77514281	1	77514281	0.751664	0.0818106	1204	NA	NA	0.993159	NA
S02_58175029	2	58175029	0.751668	0.0390365	1204	NA	NA	0.993159	NA
S04_61653889	4	61653889	0.751669	0.0801495	1204	NA	NA	0.993159	NA
S02_2523239	2	2523239	0.751705	0.0365449	1204	NA	NA	0.993159	NA
S03_54628597	3	54628597	0.751782	0.0245017	1204	NA	NA	0.993159	NA
S03_54628574	3	54628574	0.751782	0.0245017	1204	NA	NA	0.993159	NA
S03_54628590	3	54628590	0.751782	0.0245017	1204	NA	NA	0.993159	NA
S05_45531769	5	45531769	0.751802	0.0286545	1204	NA	NA	0.993159	NA
S05_1679229	5	1679229	0.751928	0.390365	1204	NA	NA	0.993159	NA
S05_1679269	5	1679269	0.751928	0.390365	1204	NA	NA	0.993159	NA
S05_1512542	5	1512542	0.752022	0.119601	1204	NA	NA	0.993159	NA
S02_23268886	2	23268886	0.752036	0.016196	1204	NA	NA	0.993159	NA
S08_1407019	8	1407019	0.752042	0.443522	1204	NA	NA	0.993159	NA
S04_61410221	4	61410221	0.752058	0.0153654	1204	NA	NA	0.993159	NA
S04_4243082	4	4243082	0.75208	0.138704	1204	NA	NA	0.993159	NA
S04_45899460	4	45899460	0.752094	0.0519103	1204	NA	NA	0.993159	NA
S08_46312955	8	46312955	0.752104	0.0245017	1204	NA	NA	0.993159	NA
S02_70802766	2	70802766	0.752127	0.0107973	1204	NA	NA	0.993159	NA
S01_32137398	1	32137398	0.752128	0.0203488	1204	NA	NA	0.993159	NA
S01_32137422	1	32137422	0.752128	0.0203488	1204	NA	NA	0.993159	NA
S03_73218642	3	73218642	0.752132	0.429817	1204	NA	NA	0.993159	NA
S07_4431939	7	4431939	0.752135	0.465947	1204	NA	NA	0.993159	NA
S02_7100706	2	7100706	0.752144	0.0552326	1204	NA	NA	0.993159	NA
S03_20471550	3	20471550	0.752163	0.0593854	1204	NA	NA	0.993159	NA
S08_5009180	8	5009180	0.752207	0.0510797	1204	NA	NA	0.993159	NA
S02_33073957	2	33073957	0.752225	0.188123	1204	NA	NA	0.993159	NA
S04_53857042	4	53857042	0.752234	0.206811	1204	NA	NA	0.993159	NA
S07_5137572	7	5137572	0.752265	0.16113	1204	NA	NA	0.993159	NA
S02_33073967	2	33073967	0.752278	0.23505	1204	NA	NA	0.993159	NA
S04_6089358	4	6089358	0.752325	0.0539867	1204	NA	NA	0.993159	NA
S03_74276180	3	74276180	0.75234	0.365864	1204	NA	NA	0.993159	NA
S03_74276187	3	74276187	0.75234	0.365864	1204	NA	NA	0.993159	NA
S04_65219162	4	65219162	0.752342	0.038206	1204	NA	NA	0.993159	NA
S06_26688528	6	26688528	0.752365	0.466362	1204	NA	NA	0.993159	NA
S04_2999765	4	2999765	0.752366	0.0402824	1204	NA	NA	0.993159	NA
S04_51431213	4	51431213	0.752383	0.193106	1204	NA	NA	0.993159	NA
S08_1824962	8	1824962	0.752404	0.0137043	1204	NA	NA	0.993159	NA
S04_16233911	4	16233911	0.752477	0.0502492	1204	NA	NA	0.993159	NA
S02_47322338	2	47322338	0.752498	0.142442	1204	NA	NA	0.993159	NA
S08_1875511	8	1875511	0.752541	0.443937	1204	NA	NA	0.993159	NA
S08_1875470	8	1875470	0.752541	0.443937	1204	NA	NA	0.993159	NA
S08_1875485	8	1875485	0.752541	0.443937	1204	NA	NA	0.993159	NA
S01_71988879	1	71988879	0.752587	0.0436047	1204	NA	NA	0.993159	NA
S03_21272851	3	21272851	0.752594	0.013289	1204	NA	NA	0.993159	NA
S03_21272876	3	21272876	0.752594	0.013289	1204	NA	NA	0.993159	NA
S04_53031307	4	53031307	0.752611	0.387874	1204	NA	NA	0.993159	NA
S09_57983700	9	57983700	0.75263	0.21387	1204	NA	NA	0.993159	NA
S09_57983651	9	57983651	0.75263	0.21387	1204	NA	NA	0.993159	NA
S09_57983660	9	57983660	0.75263	0.21387	1204	NA	NA	0.993159	NA
S08_3821763	8	3821763	0.752662	0.016196	1204	NA	NA	0.993159	NA
S01_59252945	1	59252945	0.752675	0.0909468	1204	NA	NA	0.993159	NA
S02_76908938	2	76908938	0.752691	0.23588	1204	NA	NA	0.993159	NA
S05_59519131	5	59519131	0.752699	0.0290698	1204	NA	NA	0.993159	NA
S10_40676050	10	40676050	0.752729	0.178987	1204	NA	NA	0.993159	NA
S04_9163067	4	9163067	0.752744	0.035299	1204	NA	NA	0.993159	NA
S07_65332941	7	65332941	0.752773	0.0178571	1204	NA	NA	0.993159	NA
S04_60289534	4	60289534	0.752776	0.0610465	1204	NA	NA	0.993159	NA
S04_37060711	4	37060711	0.7528	0.0539867	1204	NA	NA	0.993159	NA
S01_64533828	1	64533828	0.752806	0.179817	1204	NA	NA	0.993159	NA
S08_16599789	8	16599789	0.752807	0.0240864	1204	NA	NA	0.993159	NA
S10_15273332	10	15273332	0.752858	0.0232558	1204	NA	NA	0.993159	NA
S08_21527189	8	21527189	0.752877	0.102575	1204	NA	NA	0.993159	NA
S03_59492421	3	59492421	0.752887	0.134136	1204	NA	NA	0.993159	NA
S02_11659062	2	11659062	0.752914	0.180233	1204	NA	NA	0.993159	NA
S06_2316147	6	2316147	0.752925	0.0137043	1204	NA	NA	0.993159	NA
S08_32278351	8	32278351	0.752942	0.0834718	1204	NA	NA	0.993159	NA
S07_12308294	7	12308294	0.752956	0.0328073	1204	NA	NA	0.993159	NA
S02_58133512	2	58133512	0.752974	0.391611	1204	NA	NA	0.993159	NA
S09_51635011	9	51635011	0.753022	0.412375	1204	NA	NA	0.993159	NA
S05_65129783	5	65129783	0.753023	0.352159	1204	NA	NA	0.993159	NA
S01_6254696	1	6254696	0.75311	0.148671	1204	NA	NA	0.993159	NA
S05_69159568	5	69159568	0.753113	0.317276	1204	NA	NA	0.993159	NA
S05_69159608	5	69159608	0.753113	0.317276	1204	NA	NA	0.993159	NA
S05_69159624	5	69159624	0.753113	0.317276	1204	NA	NA	0.993159	NA
S09_58456902	9	58456902	0.753119	0.0153654	1204	NA	NA	0.993159	NA
S06_47930141	6	47930141	0.753135	0.0398671	1204	NA	NA	0.993159	NA
S06_47686829	6	47686829	0.753135	0.0398671	1204	NA	NA	0.993159	NA
S06_47930138	6	47930138	0.753135	0.0398671	1204	NA	NA	0.993159	NA
S02_17604467	2	17604467	0.753165	0.189784	1204	NA	NA	0.993159	NA
S02_23357604	2	23357604	0.753167	0.482558	1204	NA	NA	0.993159	NA
S02_10367608	2	10367608	0.753203	0.0917774	1204	NA	NA	0.993159	NA
S08_25821477	8	25821477	0.753205	0.0452658	1204	NA	NA	0.993159	NA
S07_51864535	7	51864535	0.753221	0.0211794	1204	NA	NA	0.993159	NA
S10_9889661	10	9889661	0.753249	0.157392	1204	NA	NA	0.993159	NA
S03_70974745	3	70974745	0.753255	0.121262	1204	NA	NA	0.993159	NA
S03_6986431	3	6986431	0.753263	0.0423588	1204	NA	NA	0.993159	NA
S05_71534918	5	71534918	0.75333	0.0668605	1204	NA	NA	0.993159	NA
S08_40859852	8	40859852	0.753336	0.0448505	1204	NA	NA	0.993159	NA
S04_4003999	4	4003999	0.753339	0.162791	1204	NA	NA	0.993159	NA
S06_45438778	6	45438778	0.753365	0.0506645	1204	NA	NA	0.993159	NA
S04_67568375	4	67568375	0.753413	0.0423588	1204	NA	NA	0.993159	NA
S04_20905568	4	20905568	0.75342	0.246678	1204	NA	NA	0.993159	NA
S07_3558308	7	3558308	0.753426	0.347176	1204	NA	NA	0.993159	NA
S09_1094731	9	1094731	0.75343	0.0186877	1204	NA	NA	0.993159	NA
S05_61775365	5	61775365	0.753458	0.27201	1204	NA	NA	0.993159	NA
S03_64797139	3	64797139	0.753463	0.0440199	1204	NA	NA	0.993159	NA
S08_55908029	8	55908029	0.753488	0.102159	1204	NA	NA	0.993159	NA
S08_55908041	8	55908041	0.753488	0.102159	1204	NA	NA	0.993159	NA
S08_55908063	8	55908063	0.753488	0.102159	1204	NA	NA	0.993159	NA
S10_60542102	10	60542102	0.75349	0.0618771	1204	NA	NA	0.993159	NA
S03_56025796	3	56025796	0.753495	0.325997	1204	NA	NA	0.993159	NA
S09_9200015	9	9200015	0.753506	0.0390365	1204	NA	NA	0.993159	NA
S09_9200025	9	9200025	0.753506	0.0390365	1204	NA	NA	0.993159	NA
S03_70015653	3	70015653	0.753539	0.148671	1204	NA	NA	0.993159	NA
S03_70015670	3	70015670	0.753539	0.148671	1204	NA	NA	0.993159	NA
S02_38746978	2	38746978	0.753559	0.0847176	1204	NA	NA	0.993159	NA
S08_61732155	8	61732155	0.753565	0.125	1204	NA	NA	0.993159	NA
S07_13897490	7	13897490	0.753578	0.0166113	1204	NA	NA	0.993159	NA
S10_53942092	10	53942092	0.753581	0.129153	1204	NA	NA	0.993159	NA
S03_64176167	3	64176167	0.753586	0.0249169	1204	NA	NA	0.993159	NA
S02_23943669	2	23943669	0.753598	0.0826412	1204	NA	NA	0.993159	NA
S01_7283761	1	7283761	0.753635	0.0386213	1204	NA	NA	0.993159	NA
S01_19200973	1	19200973	0.753666	0.0535714	1204	NA	NA	0.993159	NA
S03_49094323	3	49094323	0.753667	0.399502	1204	NA	NA	0.993159	NA
S10_11373263	10	11373263	0.753676	0.456811	1204	NA	NA	0.993159	NA
S06_46926361	6	46926361	0.753677	0.0950997	1204	NA	NA	0.993159	NA
S07_8182733	7	8182733	0.753681	0.0274086	1204	NA	NA	0.993159	NA
S02_51626492	2	51626492	0.753694	0.106728	1204	NA	NA	0.993159	NA
S04_1498874	4	1498874	0.753703	0.032392	1204	NA	NA	0.993159	NA
S06_51599115	6	51599115	0.753711	0.0693522	1204	NA	NA	0.993159	NA
S10_19050897	10	19050897	0.753712	0.0299003	1204	NA	NA	0.993159	NA
S10_19050919	10	19050919	0.753712	0.0299003	1204	NA	NA	0.993159	NA
S02_10835410	2	10835410	0.75373	0.0627076	1204	NA	NA	0.993159	NA
S04_55749685	4	55749685	0.753733	0.0215947	1204	NA	NA	0.993159	NA
S01_17497296	1	17497296	0.753775	0.102159	1204	NA	NA	0.993159	NA
S03_48732793	3	48732793	0.753806	0.0398671	1204	NA	NA	0.993159	NA
S08_11537495	8	11537495	0.753807	0.016196	1204	NA	NA	0.993159	NA
S08_11537516	8	11537516	0.753807	0.016196	1204	NA	NA	0.993159	NA
S08_11537517	8	11537517	0.753807	0.016196	1204	NA	NA	0.993159	NA
S03_52367800	3	52367800	0.753846	0.475914	1204	NA	NA	0.993159	NA
S10_10995879	10	10995879	0.753868	0.23505	1204	NA	NA	0.993159	NA
S07_955074	7	955074	0.753923	0.0506645	1204	NA	NA	0.993159	NA
S05_71726568	5	71726568	0.753936	0.112126	1204	NA	NA	0.993159	NA
S05_71726595	5	71726595	0.753936	0.112126	1204	NA	NA	0.993159	NA
S01_65047342	1	65047342	0.753941	0.26412	1204	NA	NA	0.993159	NA
S04_2153196	4	2153196	0.753955	0.0315615	1204	NA	NA	0.993159	NA
S09_34313956	9	34313956	0.753969	0.0157807	1204	NA	NA	0.993159	NA
S08_22528182	8	22528182	0.75397	0.16902	1204	NA	NA	0.993159	NA
S02_10709404	2	10709404	0.754013	0.178156	1204	NA	NA	0.993159	NA
S07_58545930	7	58545930	0.754021	0.0606312	1204	NA	NA	0.993159	NA
S08_59454915	8	59454915	0.754023	0.035299	1204	NA	NA	0.993159	NA
S07_54030257	7	54030257	0.754067	0.0257475	1204	NA	NA	0.993159	NA
S09_48268448	9	48268448	0.754074	0.0211794	1204	NA	NA	0.993159	NA
S04_60229175	4	60229175	0.75409	0.131229	1204	NA	NA	0.993159	NA
S08_2011562	8	2011562	0.754121	0.0245017	1204	NA	NA	0.993159	NA
S10_24397591	10	24397591	0.754134	0.152824	1204	NA	NA	0.993159	NA
S01_4084449	1	4084449	0.754136	0.284053	1204	NA	NA	0.993159	NA
S02_38926842	2	38926842	0.754141	0.494601	1204	NA	NA	0.993159	NA
S02_62741516	2	62741516	0.754144	0.0207641	1204	NA	NA	0.993159	NA
S02_62741519	2	62741519	0.754144	0.0207641	1204	NA	NA	0.993159	NA
S02_62741533	2	62741533	0.754144	0.0207641	1204	NA	NA	0.993159	NA
S02_62741513	2	62741513	0.754144	0.0207641	1204	NA	NA	0.993159	NA
S02_52353449	2	52353449	0.754215	0.0431894	1204	NA	NA	0.993159	NA
S01_61640308	1	61640308	0.754215	0.0793189	1204	NA	NA	0.993159	NA
S04_43797566	4	43797566	0.754272	0.0415282	1204	NA	NA	0.993159	NA
S07_32236414	7	32236414	0.754278	0.057309	1204	NA	NA	0.993159	NA
S07_32236417	7	32236417	0.754278	0.057309	1204	NA	NA	0.993159	NA
S04_5759605	4	5759605	0.754283	0.453073	1204	NA	NA	0.993159	NA
S09_50285293	9	50285293	0.754283	0.104651	1204	NA	NA	0.993159	NA
S09_50285318	9	50285318	0.754283	0.104651	1204	NA	NA	0.993159	NA
S10_34256345	10	34256345	0.754316	0.0377907	1204	NA	NA	0.993159	NA
S10_51665773	10	51665773	0.754319	0.109635	1204	NA	NA	0.993159	NA
S01_59363336	1	59363336	0.754329	0.0938538	1204	NA	NA	0.993159	NA
S05_17627119	5	17627119	0.754365	0.125415	1204	NA	NA	0.993159	NA
S10_14150899	10	14150899	0.754392	0.095515	1204	NA	NA	0.993159	NA
S08_54324674	8	54324674	0.754421	0.490864	1204	NA	NA	0.993159	NA
S02_47436501	2	47436501	0.754443	0.0456811	1204	NA	NA	0.993159	NA
S03_72987845	3	72987845	0.754461	0.125831	1204	NA	NA	0.993159	NA
S07_59218776	7	59218776	0.754461	0.465532	1204	NA	NA	0.993159	NA
S09_1491548	9	1491548	0.754491	0.29485	1204	NA	NA	0.993159	NA
S04_23819178	4	23819178	0.754503	0.281977	1204	NA	NA	0.993159	NA
S05_69801971	5	69801971	0.754518	0.144934	1204	NA	NA	0.993159	NA
S04_56228090	4	56228090	0.754538	0.0261628	1204	NA	NA	0.993159	NA
S04_56228125	4	56228125	0.754538	0.0261628	1204	NA	NA	0.993159	NA
S04_63944327	4	63944327	0.754553	0.272841	1204	NA	NA	0.993159	NA
S02_49773954	2	49773954	0.754576	0.126661	1204	NA	NA	0.993159	NA
S01_71408900	1	71408900	0.754609	0.325166	1204	NA	NA	0.993159	NA
S05_55687703	5	55687703	0.754628	0.0274086	1204	NA	NA	0.993159	NA
S06_6405767	6	6405767	0.754636	0.0585548	1204	NA	NA	0.993159	NA
S07_763973	7	763973	0.754643	0.0494186	1204	NA	NA	0.993159	NA
S09_50461712	9	50461712	0.75468	0.032392	1204	NA	NA	0.993159	NA
S06_47011096	6	47011096	0.754704	0.0494186	1204	NA	NA	0.993159	NA
S10_51201386	10	51201386	0.754723	0.0627076	1204	NA	NA	0.993159	NA
S04_60191199	4	60191199	0.754731	0.0481728	1204	NA	NA	0.993159	NA
S08_42439151	8	42439151	0.754746	0.0253322	1204	NA	NA	0.993159	NA
S05_59135956	5	59135956	0.754773	0.426495	1204	NA	NA	0.993159	NA
S02_55720300	2	55720300	0.75478	0.0149502	1204	NA	NA	0.993159	NA
S01_62662993	1	62662993	0.754794	0.151578	1204	NA	NA	0.993159	NA
S01_62663004	1	62663004	0.754794	0.151578	1204	NA	NA	0.993159	NA
S01_62663001	1	62663001	0.754794	0.151578	1204	NA	NA	0.993159	NA
S07_61192567	7	61192567	0.754852	0.0357143	1204	NA	NA	0.993159	NA
S02_18762980	2	18762980	0.754854	0.051495	1204	NA	NA	0.993159	NA
S04_36370442	4	36370442	0.754855	0.405731	1204	NA	NA	0.993159	NA
S07_60620604	7	60620604	0.754878	0.0303156	1204	NA	NA	0.993159	NA
S07_60620606	7	60620606	0.754878	0.0303156	1204	NA	NA	0.993159	NA
S09_48924297	9	48924297	0.75489	0.112126	1204	NA	NA	0.993159	NA
S04_6676586	4	6676586	0.7549	0.218854	1204	NA	NA	0.993159	NA
S05_10358692	5	10358692	0.754943	0.0589701	1204	NA	NA	0.993159	NA
S04_6177601	4	6177601	0.754946	0.191445	1204	NA	NA	0.993159	NA
S01_31763753	1	31763753	0.754959	0.00789037	1204	NA	NA	0.993159	NA
S07_4360156	7	4360156	0.754969	0.293605	1204	NA	NA	0.993159	NA
S07_4360115	7	4360115	0.754969	0.293605	1204	NA	NA	0.993159	NA
S07_22369172	7	22369172	0.754972	0.281977	1204	NA	NA	0.993159	NA
S04_52871915	4	52871915	0.754978	0.323505	1204	NA	NA	0.993159	NA
S08_7321331	8	7321331	0.755018	0.048588	1204	NA	NA	0.993159	NA
S05_67376481	5	67376481	0.75502	0.0444352	1204	NA	NA	0.993159	NA
S06_49614382	6	49614382	0.755052	0.144934	1204	NA	NA	0.993159	NA
S01_53550071	1	53550071	0.755055	0.319767	1204	NA	NA	0.993159	NA
S06_55970076	6	55970076	0.75506	0.106312	1204	NA	NA	0.993159	NA
S01_2938865	1	2938865	0.755066	0.0419435	1204	NA	NA	0.993159	NA
S01_2938824	1	2938824	0.755066	0.0419435	1204	NA	NA	0.993159	NA
S01_2938869	1	2938869	0.755066	0.0419435	1204	NA	NA	0.993159	NA
S02_67114398	2	67114398	0.755072	0.277824	1204	NA	NA	0.993159	NA
S02_67114401	2	67114401	0.755072	0.277824	1204	NA	NA	0.993159	NA
S05_57720814	5	57720814	0.755124	0.106312	1204	NA	NA	0.993159	NA
S07_615013	7	615013	0.755133	0.0365449	1204	NA	NA	0.993159	NA
S04_59630381	4	59630381	0.755138	0.0859635	1204	NA	NA	0.993159	NA
S05_33716602	5	33716602	0.755141	0.26495	1204	NA	NA	0.993159	NA
S10_32305235	10	32305235	0.755146	0.162791	1204	NA	NA	0.993159	NA
S03_73159647	3	73159647	0.755184	0.147425	1204	NA	NA	0.993159	NA
S07_61600371	7	61600371	0.755186	0.311877	1204	NA	NA	0.993159	NA
S03_41502647	3	41502647	0.755189	0.0124585	1204	NA	NA	0.993159	NA
S04_5014708	4	5014708	0.755223	0.420681	1204	NA	NA	0.993159	NA
S09_51146162	9	51146162	0.755228	0.368355	1204	NA	NA	0.993159	NA
S06_54268196	6	54268196	0.755229	0.369601	1204	NA	NA	0.993159	NA
S10_1078729	10	1078729	0.755258	0.0240864	1204	NA	NA	0.993159	NA
S09_39086950	9	39086950	0.755266	0.197674	1204	NA	NA	0.993159	NA
S07_63056486	7	63056486	0.755267	0.0253322	1204	NA	NA	0.993159	NA
S08_50916871	8	50916871	0.755309	0.0315615	1204	NA	NA	0.993159	NA
S08_50916874	8	50916874	0.755309	0.0315615	1204	NA	NA	0.993159	NA
S02_69056191	2	69056191	0.755311	0.425249	1204	NA	NA	0.993159	NA
S02_1803086	2	1803086	0.755319	0.291528	1204	NA	NA	0.993159	NA
S08_39900425	8	39900425	0.75534	0.0390365	1204	NA	NA	0.993159	NA
S01_8422183	1	8422183	0.755366	0.0299003	1204	NA	NA	0.993159	NA
S02_47080511	2	47080511	0.755395	0.0286545	1204	NA	NA	0.993159	NA
S07_4040882	7	4040882	0.755406	0.125831	1204	NA	NA	0.993159	NA
S07_4040856	7	4040856	0.755406	0.125831	1204	NA	NA	0.993159	NA
S04_22805536	4	22805536	0.755415	0.155731	1204	NA	NA	0.993159	NA
S04_43855271	4	43855271	0.755428	0.0365449	1204	NA	NA	0.993159	NA
S06_14676306	6	14676306	0.755465	0.251246	1204	NA	NA	0.993159	NA
S09_56636478	9	56636478	0.755467	0.433555	1204	NA	NA	0.993159	NA
S04_14069305	4	14069305	0.755478	0.296927	1204	NA	NA	0.993159	NA
S02_3917303	2	3917303	0.755486	0.143272	1204	NA	NA	0.993159	NA
S02_3917336	2	3917336	0.755486	0.143272	1204	NA	NA	0.993159	NA
S02_21533462	2	21533462	0.75549	0.013289	1204	NA	NA	0.993159	NA
S07_4394192	7	4394192	0.755491	0.478405	1204	NA	NA	0.993159	NA
S06_53599137	6	53599137	0.755517	0.325166	1204	NA	NA	0.993159	NA
S03_67099481	3	67099481	0.755593	0.0203488	1204	NA	NA	0.993159	NA
S05_62535965	5	62535965	0.755596	0.0423588	1204	NA	NA	0.993159	NA
S10_12328453	10	12328453	0.755627	0.0568937	1204	NA	NA	0.993159	NA
S08_24070322	8	24070322	0.755646	0.0390365	1204	NA	NA	0.993159	NA
S08_24070295	8	24070295	0.755646	0.0390365	1204	NA	NA	0.993159	NA
S03_41696808	3	41696808	0.75566	0.0344684	1204	NA	NA	0.993159	NA
S07_6223938	7	6223938	0.755684	0.160299	1204	NA	NA	0.993159	NA
S07_53812655	7	53812655	0.755696	0.0440199	1204	NA	NA	0.993159	NA
S03_47278241	3	47278241	0.755715	0.443937	1204	NA	NA	0.993159	NA
S02_5480204	2	5480204	0.755726	0.0523256	1204	NA	NA	0.993159	NA
S06_13062130	6	13062130	0.755733	0.235465	1204	NA	NA	0.993159	NA
S01_51158237	1	51158237	0.755754	0.245432	1204	NA	NA	0.993159	NA
S04_6476603	4	6476603	0.755757	0.303987	1204	NA	NA	0.993159	NA
S02_6458993	2	6458993	0.755767	0.195598	1204	NA	NA	0.993159	NA
S04_20744462	4	20744462	0.755798	0.0095515	1204	NA	NA	0.993159	NA
S03_59482639	3	59482639	0.755804	0.0211794	1204	NA	NA	0.993159	NA
S04_5627066	4	5627066	0.755805	0.0448505	1204	NA	NA	0.993159	NA
S03_73724301	3	73724301	0.755826	0.0211794	1204	NA	NA	0.993159	NA
S03_73724302	3	73724302	0.755826	0.0211794	1204	NA	NA	0.993159	NA
S03_73724304	3	73724304	0.755826	0.0211794	1204	NA	NA	0.993159	NA
S01_51861487	1	51861487	0.755832	0.0913621	1204	NA	NA	0.993159	NA
S01_51861495	1	51861495	0.755832	0.0913621	1204	NA	NA	0.993159	NA
S01_51861542	1	51861542	0.755832	0.0913621	1204	NA	NA	0.993159	NA
S10_56390860	10	56390860	0.755834	0.0157807	1204	NA	NA	0.993159	NA
S04_56981769	4	56981769	0.755856	0.137043	1204	NA	NA	0.993159	NA
S08_35463432	8	35463432	0.755858	0.136628	1204	NA	NA	0.993159	NA
S06_54893297	6	54893297	0.755863	0.0793189	1204	NA	NA	0.993159	NA
S01_73046438	1	73046438	0.755864	0.0274086	1204	NA	NA	0.993159	NA
S04_24561543	4	24561543	0.755906	0.276993	1204	NA	NA	0.993159	NA
S04_24561573	4	24561573	0.755906	0.276993	1204	NA	NA	0.993159	NA
S05_1068157	5	1068157	0.755927	0.0307309	1204	NA	NA	0.993159	NA
S05_70680551	5	70680551	0.755962	0.432309	1204	NA	NA	0.993159	NA
S10_17991678	10	17991678	0.755968	0.0236711	1204	NA	NA	0.993159	NA
S01_13352513	1	13352513	0.755972	0.256229	1204	NA	NA	0.993159	NA
S03_70742638	3	70742638	0.755972	0.0847176	1204	NA	NA	0.993159	NA
S03_59308328	3	59308328	0.755974	0.0606312	1204	NA	NA	0.993159	NA
S04_46988479	4	46988479	0.756044	0.421096	1204	NA	NA	0.993159	NA
S04_52587392	4	52587392	0.756053	0.0581395	1204	NA	NA	0.993159	NA
S04_52587403	4	52587403	0.756053	0.0581395	1204	NA	NA	0.993159	NA
S08_39545845	8	39545845	0.756054	0.0377907	1204	NA	NA	0.993159	NA
S02_5870751	2	5870751	0.756067	0.0170266	1204	NA	NA	0.993159	NA
S02_47767954	2	47767954	0.756071	0.241279	1204	NA	NA	0.993159	NA
S09_46789968	9	46789968	0.756085	0.225083	1204	NA	NA	0.993159	NA
S02_64637462	2	64637462	0.756127	0.0419435	1204	NA	NA	0.993159	NA
S02_25237010	2	25237010	0.756147	0.0274086	1204	NA	NA	0.993159	NA
S01_66719540	1	66719540	0.75616	0.25	1204	NA	NA	0.993159	NA
S05_69588779	5	69588779	0.756165	0.497924	1204	NA	NA	0.993159	NA
S06_51660216	6	51660216	0.756167	0.0701827	1204	NA	NA	0.993159	NA
S04_54102455	4	54102455	0.756169	0.252907	1204	NA	NA	0.993159	NA
S10_12711702	10	12711702	0.756172	0.0431894	1204	NA	NA	0.993159	NA
S06_45846116	6	45846116	0.756192	0.462625	1204	NA	NA	0.993159	NA
S04_68572338	4	68572338	0.756197	0.0228405	1204	NA	NA	0.993159	NA
S05_69801989	5	69801989	0.75622	0.184385	1204	NA	NA	0.993159	NA
S02_13906496	2	13906496	0.756262	0.0510797	1204	NA	NA	0.993159	NA
S10_18098291	10	18098291	0.756274	0.464701	1204	NA	NA	0.993159	NA
S02_3468918	2	3468918	0.756282	0.0444352	1204	NA	NA	0.993159	NA
S02_66298250	2	66298250	0.756298	0.0452658	1204	NA	NA	0.993159	NA
S01_62576669	1	62576669	0.756313	0.113372	1204	NA	NA	0.993159	NA
S05_10809135	5	10809135	0.756325	0.0913621	1204	NA	NA	0.993159	NA
S10_7524485	10	7524485	0.756329	0.054402	1204	NA	NA	0.993159	NA
S10_7524514	10	7524514	0.756329	0.054402	1204	NA	NA	0.993159	NA
S10_7524489	10	7524489	0.756329	0.054402	1204	NA	NA	0.993159	NA
S06_13062158	6	13062158	0.75633	0.244186	1204	NA	NA	0.993159	NA
S09_46834780	9	46834780	0.756366	0.0224252	1204	NA	NA	0.993159	NA
S09_46834790	9	46834790	0.756366	0.0224252	1204	NA	NA	0.993159	NA
S07_64115092	7	64115092	0.756429	0.0938538	1204	NA	NA	0.993159	NA
S09_51887444	9	51887444	0.756485	0.174003	1204	NA	NA	0.993159	NA
S10_13281985	10	13281985	0.756494	0.153239	1204	NA	NA	0.993159	NA
S10_13282010	10	13282010	0.756494	0.153239	1204	NA	NA	0.993159	NA
S04_21158052	4	21158052	0.756519	0.0286545	1204	NA	NA	0.993159	NA
S01_56525282	1	56525282	0.756521	0.177741	1204	NA	NA	0.993159	NA
S10_20326395	10	20326395	0.756539	0.0498339	1204	NA	NA	0.993159	NA
S06_14817289	6	14817289	0.756547	0.467193	1204	NA	NA	0.993159	NA
S02_10021392	2	10021392	0.756611	0.0240864	1204	NA	NA	0.993159	NA
S10_33173665	10	33173665	0.756626	0.192276	1204	NA	NA	0.993159	NA
S02_55490449	2	55490449	0.756637	0.171927	1204	NA	NA	0.993159	NA
S02_3816023	2	3816023	0.756659	0.256229	1204	NA	NA	0.993159	NA
S06_6826658	6	6826658	0.756688	0.171512	1204	NA	NA	0.993159	NA
S06_15342048	6	15342048	0.756688	0.472176	1204	NA	NA	0.993159	NA
S01_17134869	1	17134869	0.756707	0.0344684	1204	NA	NA	0.993159	NA
S04_45182755	4	45182755	0.756909	0.279485	1204	NA	NA	0.993159	NA
S06_44262228	6	44262228	0.756913	0.0789037	1204	NA	NA	0.993159	NA
S06_44262257	6	44262257	0.756913	0.0789037	1204	NA	NA	0.993159	NA
S05_47674131	5	47674131	0.756922	0.24211	1204	NA	NA	0.993159	NA
S05_47674133	5	47674133	0.756922	0.24211	1204	NA	NA	0.993159	NA
S01_77214422	1	77214422	0.75693	0.108389	1204	NA	NA	0.993159	NA
S01_13016063	1	13016063	0.756935	0.122508	1204	NA	NA	0.993159	NA
S02_11560682	2	11560682	0.756943	0.0473422	1204	NA	NA	0.993159	NA
S02_44389598	2	44389598	0.756949	0.0286545	1204	NA	NA	0.993159	NA
S01_7282271	1	7282271	0.756978	0.0971761	1204	NA	NA	0.993159	NA
S05_59552557	5	59552557	0.756978	0.0813953	1204	NA	NA	0.993159	NA
S06_42680147	6	42680147	0.756983	0.0651993	1204	NA	NA	0.993159	NA
S02_4265948	2	4265948	0.75699	0.0406977	1204	NA	NA	0.993159	NA
S10_5502909	10	5502909	0.756996	0.0128738	1204	NA	NA	0.993159	NA
S10_5502934	10	5502934	0.756996	0.0128738	1204	NA	NA	0.993159	NA
S10_5502935	10	5502935	0.756996	0.0128738	1204	NA	NA	0.993159	NA
S02_38492298	2	38492298	0.757003	0.477575	1204	NA	NA	0.993159	NA
S06_47280025	6	47280025	0.757073	0.109219	1204	NA	NA	0.993159	NA
S04_68572315	4	68572315	0.757073	0.0145349	1204	NA	NA	0.993159	NA
S09_2092610	9	2092610	0.757088	0.0938538	1204	NA	NA	0.993159	NA
S03_73508748	3	73508748	0.757101	0.0203488	1204	NA	NA	0.993159	NA
S03_72365478	3	72365478	0.757114	0.390781	1204	NA	NA	0.993159	NA
S03_46053935	3	46053935	0.757128	0.0141196	1204	NA	NA	0.993159	NA
S10_51181191	10	51181191	0.757197	0.325581	1204	NA	NA	0.993159	NA
S08_1876428	8	1876428	0.757215	0.437708	1204	NA	NA	0.993159	NA
S08_1876407	8	1876407	0.757215	0.437708	1204	NA	NA	0.993159	NA
S10_40213581	10	40213581	0.757216	0.179402	1204	NA	NA	0.993159	NA
S03_33172926	3	33172926	0.757276	0.029485	1204	NA	NA	0.993159	NA
S09_50538094	9	50538094	0.757279	0.0913621	1204	NA	NA	0.993159	NA
S07_62873183	7	62873183	0.757308	0.019103	1204	NA	NA	0.993159	NA
S10_5763798	10	5763798	0.757312	0.101744	1204	NA	NA	0.993159	NA
S07_1023733	7	1023733	0.757328	0.0502492	1204	NA	NA	0.993159	NA
S02_2472073	2	2472073	0.757328	0.11005	1204	NA	NA	0.993159	NA
S09_2370582	9	2370582	0.757357	0.0843023	1204	NA	NA	0.993159	NA
S03_4724274	3	4724274	0.757376	0.041113	1204	NA	NA	0.993159	NA
S09_56759765	9	56759765	0.757393	0.041113	1204	NA	NA	0.993159	NA
S08_11572366	8	11572366	0.757424	0.0818106	1204	NA	NA	0.993159	NA
S06_38259175	6	38259175	0.757502	0.256645	1204	NA	NA	0.993159	NA
S06_38259181	6	38259181	0.757502	0.256645	1204	NA	NA	0.993159	NA
S03_65776568	3	65776568	0.757516	0.0681063	1204	NA	NA	0.993159	NA
S01_8422187	1	8422187	0.757533	0.0348837	1204	NA	NA	0.993159	NA
S03_51617000	3	51617000	0.757566	0.43397	1204	NA	NA	0.993159	NA
S04_59482171	4	59482171	0.757581	0.029485	1204	NA	NA	0.993159	NA
S06_36317294	6	36317294	0.7576	0.048588	1204	NA	NA	0.993159	NA
S06_36317263	6	36317263	0.7576	0.048588	1204	NA	NA	0.993159	NA
S03_59644595	3	59644595	0.757616	0.0286545	1204	NA	NA	0.993159	NA
S10_11163149	10	11163149	0.757621	0.0344684	1204	NA	NA	0.993159	NA
S03_20909438	3	20909438	0.757623	0.0357143	1204	NA	NA	0.993159	NA
S05_3658052	5	3658052	0.757641	0.019103	1204	NA	NA	0.993159	NA
S05_3658019	5	3658019	0.757641	0.019103	1204	NA	NA	0.993159	NA
S10_13055285	10	13055285	0.757642	0.0473422	1204	NA	NA	0.993159	NA
S10_580982	10	580982	0.757678	0.0390365	1204	NA	NA	0.993159	NA
S02_10454209	2	10454209	0.757685	0.0859635	1204	NA	NA	0.993159	NA
S04_7925028	4	7925028	0.757695	0.401578	1204	NA	NA	0.993159	NA
S08_52087778	8	52087778	0.757702	0.0290698	1204	NA	NA	0.993159	NA
S03_25913197	3	25913197	0.75771	0.136628	1204	NA	NA	0.993159	NA
S08_61613565	8	61613565	0.757722	0.306478	1204	NA	NA	0.993159	NA
S10_60071174	10	60071174	0.757723	0.321429	1204	NA	NA	0.993159	NA
S09_46048908	9	46048908	0.757732	0.0635382	1204	NA	NA	0.993159	NA
S04_50755499	4	50755499	0.757765	0.0672757	1204	NA	NA	0.993159	NA
S03_59103518	3	59103518	0.757777	0.076412	1204	NA	NA	0.993159	NA
S03_59103526	3	59103526	0.757777	0.076412	1204	NA	NA	0.993159	NA
S03_59103516	3	59103516	0.757777	0.076412	1204	NA	NA	0.993159	NA
S01_79584260	1	79584260	0.757808	0.0444352	1204	NA	NA	0.993159	NA
S01_79584261	1	79584261	0.757808	0.0444352	1204	NA	NA	0.993159	NA
S01_10589819	1	10589819	0.757819	0.36088	1204	NA	NA	0.993159	NA
S10_47518436	10	47518436	0.757849	0.138289	1204	NA	NA	0.993159	NA
S01_857617	1	857617	0.757876	0.0112126	1204	NA	NA	0.993159	NA
S09_39864888	9	39864888	0.757879	0.02201	1204	NA	NA	0.993159	NA
S02_17982464	2	17982464	0.757906	0.0332226	1204	NA	NA	0.993159	NA
S02_73169668	2	73169668	0.757928	0.386213	1204	NA	NA	0.993159	NA
S01_8422188	1	8422188	0.757931	0.02201	1204	NA	NA	0.993159	NA
S09_3607225	9	3607225	0.757932	0.217608	1204	NA	NA	0.993159	NA
S01_13234772	1	13234772	0.757961	0.0693522	1204	NA	NA	0.993159	NA
S03_71352182	3	71352182	0.757978	0.0726744	1204	NA	NA	0.993159	NA
S02_19045100	2	19045100	0.757994	0.0348837	1204	NA	NA	0.993159	NA
S09_3928990	9	3928990	0.758069	0.057309	1204	NA	NA	0.993159	NA
S04_8337160	4	8337160	0.758071	0.384551	1204	NA	NA	0.993159	NA
S04_12546764	4	12546764	0.758071	0.0249169	1204	NA	NA	0.993159	NA
S04_22769333	4	22769333	0.758085	0.0622924	1204	NA	NA	0.993159	NA
S04_22769343	4	22769343	0.758085	0.0622924	1204	NA	NA	0.993159	NA
S05_1303882	5	1303882	0.758096	0.237542	1204	NA	NA	0.993159	NA
S06_529750	6	529750	0.758099	0.0656146	1204	NA	NA	0.993159	NA
S06_529775	6	529775	0.758099	0.0656146	1204	NA	NA	0.993159	NA
S09_32659899	9	32659899	0.7581	0.446013	1204	NA	NA	0.993159	NA
S06_59751067	6	59751067	0.758102	0.0980066	1204	NA	NA	0.993159	NA
S02_49470455	2	49470455	0.758111	0.237957	1204	NA	NA	0.993159	NA
S02_49470440	2	49470440	0.758111	0.237957	1204	NA	NA	0.993159	NA
S02_49470458	2	49470458	0.758111	0.237957	1204	NA	NA	0.993159	NA
S05_71516543	5	71516543	0.75821	0.019103	1204	NA	NA	0.993159	NA
S09_50391018	9	50391018	0.758226	0.196429	1204	NA	NA	0.993159	NA
S01_58645727	1	58645727	0.758228	0.102575	1204	NA	NA	0.993159	NA
S01_58645736	1	58645736	0.758228	0.102575	1204	NA	NA	0.993159	NA
S01_58645771	1	58645771	0.758228	0.102575	1204	NA	NA	0.993159	NA
S04_26429965	4	26429965	0.758243	0.0390365	1204	NA	NA	0.993159	NA
S10_12711675	10	12711675	0.758278	0.134967	1204	NA	NA	0.993159	NA
S02_73904476	2	73904476	0.758282	0.262874	1204	NA	NA	0.993159	NA
S04_56332562	4	56332562	0.75832	0.113372	1204	NA	NA	0.993159	NA
S09_44856889	9	44856889	0.758341	0.0128738	1204	NA	NA	0.993159	NA
S03_40690381	3	40690381	0.75837	0.252492	1204	NA	NA	0.993159	NA
S02_63005231	2	63005231	0.758418	0.0261628	1204	NA	NA	0.993159	NA
S01_8422218	1	8422218	0.75845	0.0116279	1204	NA	NA	0.993159	NA
S08_48833439	8	48833439	0.758454	0.127492	1204	NA	NA	0.993159	NA
S03_54141734	3	54141734	0.758467	0.0448505	1204	NA	NA	0.993159	NA
S04_58051710	4	58051710	0.758473	0.185216	1204	NA	NA	0.993159	NA
S04_25531540	4	25531540	0.758473	0.28696	1204	NA	NA	0.993159	NA
S02_1056718	2	1056718	0.758479	0.054402	1204	NA	NA	0.993159	NA
S02_77460747	2	77460747	0.758491	0.156977	1204	NA	NA	0.993159	NA
S09_50006632	9	50006632	0.758512	0.219684	1204	NA	NA	0.993159	NA
S04_51207194	4	51207194	0.758513	0.151993	1204	NA	NA	0.993159	NA
S02_35560884	2	35560884	0.758535	0.498339	1204	NA	NA	0.993159	NA
S10_2484246	10	2484246	0.758538	0.117525	1204	NA	NA	0.993159	NA
S04_61703803	4	61703803	0.75854	0.0452658	1204	NA	NA	0.993159	NA
S04_61882277	4	61882277	0.75854	0.0452658	1204	NA	NA	0.993159	NA
S04_61907041	4	61907041	0.75854	0.0452658	1204	NA	NA	0.993159	NA
S04_61866061	4	61866061	0.75854	0.0452658	1204	NA	NA	0.993159	NA
S03_61390690	3	61390690	0.758561	0.0552326	1204	NA	NA	0.993159	NA
S06_31812573	6	31812573	0.758568	0.0818106	1204	NA	NA	0.993159	NA
S06_31812588	6	31812588	0.758568	0.0818106	1204	NA	NA	0.993159	NA
S02_51560300	2	51560300	0.758573	0.0901163	1204	NA	NA	0.993159	NA
S02_48789388	2	48789388	0.758601	0.0141196	1204	NA	NA	0.993159	NA
S02_8939617	2	8939617	0.758606	0.0137043	1204	NA	NA	0.993159	NA
S08_60597185	8	60597185	0.758624	0.0523256	1204	NA	NA	0.993159	NA
S08_60597206	8	60597206	0.758624	0.0523256	1204	NA	NA	0.993159	NA
S06_53570830	6	53570830	0.758647	0.137458	1204	NA	NA	0.993159	NA
S01_29713480	1	29713480	0.758651	0.0178571	1204	NA	NA	0.993159	NA
S08_57643026	8	57643026	0.758653	0.0577243	1204	NA	NA	0.993159	NA
S02_9224158	2	9224158	0.758654	0.0224252	1204	NA	NA	0.993159	NA
S01_65763047	1	65763047	0.758661	0.492525	1204	NA	NA	0.993159	NA
S01_65763073	1	65763073	0.758661	0.492525	1204	NA	NA	0.993159	NA
S08_39449297	8	39449297	0.75867	0.0647841	1204	NA	NA	0.993159	NA
S10_36801957	10	36801957	0.758682	0.0145349	1204	NA	NA	0.993159	NA
S05_65130590	5	65130590	0.758687	0.310631	1204	NA	NA	0.993159	NA
S05_71382334	5	71382334	0.758699	0.0490033	1204	NA	NA	0.993159	NA
S09_17711314	9	17711314	0.758708	0.116279	1204	NA	NA	0.993159	NA
S08_41699395	8	41699395	0.75874	0.0182724	1204	NA	NA	0.993159	NA
S05_68671908	5	68671908	0.758746	0.22093	1204	NA	NA	0.993159	NA
S04_67446862	4	67446862	0.758751	0.051495	1204	NA	NA	0.993159	NA
S02_61225191	2	61225191	0.758757	0.029485	1204	NA	NA	0.993159	NA
S07_45456134	7	45456134	0.758774	0.0531561	1204	NA	NA	0.993159	NA
S01_30506666	1	30506666	0.758792	0.31686	1204	NA	NA	0.993159	NA
S03_17008585	3	17008585	0.758793	0.0386213	1204	NA	NA	0.993159	NA
S04_59907542	4	59907542	0.758809	0.0747508	1204	NA	NA	0.993159	NA
S10_4818818	10	4818818	0.758816	0.0406977	1204	NA	NA	0.993159	NA
S10_4818820	10	4818820	0.758816	0.0406977	1204	NA	NA	0.993159	NA
S05_58593411	5	58593411	0.758827	0.166528	1204	NA	NA	0.993159	NA
S02_50874560	2	50874560	0.758832	0.251661	1204	NA	NA	0.993159	NA
S07_60980767	7	60980767	0.758872	0.11711	1204	NA	NA	0.993159	NA
S07_60980776	7	60980776	0.758872	0.11711	1204	NA	NA	0.993159	NA
S04_65641911	4	65641911	0.758898	0.0498339	1204	NA	NA	0.993159	NA
S03_52796755	3	52796755	0.758915	0.30108	1204	NA	NA	0.993159	NA
S10_9438742	10	9438742	0.758939	0.0921927	1204	NA	NA	0.993159	NA
S10_34062953	10	34062953	0.75894	0.259967	1204	NA	NA	0.993159	NA
S10_52389644	10	52389644	0.758954	0.048588	1204	NA	NA	0.993159	NA
S10_52389678	10	52389678	0.758954	0.048588	1204	NA	NA	0.993159	NA
S02_18242833	2	18242833	0.758964	0.133721	1204	NA	NA	0.993159	NA
S03_74109208	3	74109208	0.758971	0.0697674	1204	NA	NA	0.993159	NA
S10_5199503	10	5199503	0.758975	0.445598	1204	NA	NA	0.993159	NA
S05_3988190	5	3988190	0.758978	0.0406977	1204	NA	NA	0.993159	NA
S08_39166104	8	39166104	0.758988	0.0473422	1204	NA	NA	0.993159	NA
S08_584202	8	584202	0.759011	0.0718439	1204	NA	NA	0.993159	NA
S01_74632494	1	74632494	0.759015	0.239618	1204	NA	NA	0.993159	NA
S02_76815618	2	76815618	0.759064	0.136213	1204	NA	NA	0.993159	NA
S07_7830205	7	7830205	0.759064	0.48505	1204	NA	NA	0.993159	NA
S03_59678535	3	59678535	0.75907	0.0664452	1204	NA	NA	0.993159	NA
S07_6282770	7	6282770	0.759092	0.148256	1204	NA	NA	0.993159	NA
S07_6282769	7	6282769	0.759092	0.148256	1204	NA	NA	0.993159	NA
S07_6282792	7	6282792	0.759092	0.148256	1204	NA	NA	0.993159	NA
S01_79506552	1	79506552	0.759093	0.458887	1204	NA	NA	0.993159	NA
S02_66839688	2	66839688	0.759134	0.27907	1204	NA	NA	0.993159	NA
S02_66839708	2	66839708	0.759134	0.27907	1204	NA	NA	0.993159	NA
S01_66832550	1	66832550	0.759135	0.0394518	1204	NA	NA	0.993159	NA
S08_61138038	8	61138038	0.759138	0.0776578	1204	NA	NA	0.993159	NA
S01_34261195	1	34261195	0.759157	0.057309	1204	NA	NA	0.993159	NA
S02_62700419	2	62700419	0.759213	0.0826412	1204	NA	NA	0.993159	NA
S07_7926465	7	7926465	0.759228	0.0141196	1204	NA	NA	0.993159	NA
S01_46562122	1	46562122	0.759242	0.0215947	1204	NA	NA	0.993159	NA
S02_76486662	2	76486662	0.759243	0.111296	1204	NA	NA	0.993159	NA
S02_76486663	2	76486663	0.759243	0.111296	1204	NA	NA	0.993159	NA
S01_53936213	1	53936213	0.759258	0.27907	1204	NA	NA	0.993159	NA
S10_54232504	10	54232504	0.759284	0.208472	1204	NA	NA	0.993159	NA
S04_56245664	4	56245664	0.75931	0.371678	1204	NA	NA	0.993159	NA
S08_60077771	8	60077771	0.759334	0.0390365	1204	NA	NA	0.993159	NA
S08_60130049	8	60130049	0.759334	0.0390365	1204	NA	NA	0.993159	NA
S08_60130084	8	60130084	0.759334	0.0390365	1204	NA	NA	0.993159	NA
S08_60130092	8	60130092	0.759334	0.0390365	1204	NA	NA	0.993159	NA
S08_60130041	8	60130041	0.759334	0.0390365	1204	NA	NA	0.993159	NA
S01_31764015	1	31764015	0.759389	0.115033	1204	NA	NA	0.993159	NA
S02_15559647	2	15559647	0.759391	0.138704	1204	NA	NA	0.993159	NA
S06_43295323	6	43295323	0.759443	0.206811	1204	NA	NA	0.993159	NA
S04_19694598	4	19694598	0.759453	0.0465116	1204	NA	NA	0.993159	NA
S01_32773578	1	32773578	0.75947	0.0818106	1204	NA	NA	0.993159	NA
S01_48593943	1	48593943	0.759482	0.0589701	1204	NA	NA	0.993159	NA
S04_13972510	4	13972510	0.759521	0.0377907	1204	NA	NA	0.993159	NA
S09_49368878	9	49368878	0.759551	0.229236	1204	NA	NA	0.993159	NA
S07_6079724	7	6079724	0.75958	0.0672757	1204	NA	NA	0.993159	NA
S02_31902070	2	31902070	0.759629	0.457641	1204	NA	NA	0.993159	NA
S04_49551118	4	49551118	0.759636	0.0494186	1204	NA	NA	0.993159	NA
S06_8516082	6	8516082	0.759656	0.474252	1204	NA	NA	0.993159	NA
S06_10882775	6	10882775	0.759669	0.0215947	1204	NA	NA	0.993159	NA
S08_48808584	8	48808584	0.759683	0.0228405	1204	NA	NA	0.993159	NA
S04_56762253	4	56762253	0.759692	0.0195183	1204	NA	NA	0.993159	NA
S03_57857606	3	57857606	0.759711	0.256229	1204	NA	NA	0.993159	NA
S10_57128992	10	57128992	0.759736	0.376661	1204	NA	NA	0.993159	NA
S05_70266841	5	70266841	0.759754	0.200581	1204	NA	NA	0.993159	NA
S01_2938905	1	2938905	0.759773	0.0436047	1204	NA	NA	0.993159	NA
S01_2938913	1	2938913	0.759773	0.0436047	1204	NA	NA	0.993159	NA
S06_55163347	6	55163347	0.759791	0.311047	1204	NA	NA	0.993159	NA
S06_13508339	6	13508339	0.759797	0.0207641	1204	NA	NA	0.993159	NA
S09_59257483	9	59257483	0.759812	0.126246	1204	NA	NA	0.993159	NA
S07_36591608	7	36591608	0.759901	0.127492	1204	NA	NA	0.993159	NA
S01_1802703	1	1802703	0.75992	0.0672757	1204	NA	NA	0.993159	NA
S04_1802922	4	1802922	0.759962	0.0232558	1204	NA	NA	0.993159	NA
S04_55514278	4	55514278	0.760033	0.128738	1204	NA	NA	0.993159	NA
S04_55514279	4	55514279	0.760033	0.128738	1204	NA	NA	0.993159	NA
S02_32135357	2	32135357	0.760035	0.0647841	1204	NA	NA	0.993159	NA
S04_11517349	4	11517349	0.760052	0.0473422	1204	NA	NA	0.993159	NA
S04_789183	4	789183	0.760071	0.0481728	1204	NA	NA	0.993159	NA
S02_47286418	2	47286418	0.760086	0.0888704	1204	NA	NA	0.993159	NA
S05_18914785	5	18914785	0.760086	0.0153654	1204	NA	NA	0.993159	NA
S08_37268220	8	37268220	0.760094	0.0448505	1204	NA	NA	0.993159	NA
S03_72454983	3	72454983	0.76014	0.123754	1204	NA	NA	0.993159	NA
S01_5319525	1	5319525	0.760151	0.0710133	1204	NA	NA	0.993159	NA
S10_1970877	10	1970877	0.76017	0.0622924	1204	NA	NA	0.993159	NA
S02_60374627	2	60374627	0.760193	0.0261628	1204	NA	NA	0.993159	NA
S02_60432962	2	60432962	0.760193	0.0261628	1204	NA	NA	0.993159	NA
S02_60444235	2	60444235	0.760193	0.0261628	1204	NA	NA	0.993159	NA
S02_60332025	2	60332025	0.760193	0.0261628	1204	NA	NA	0.993159	NA
S02_60392665	2	60392665	0.760193	0.0261628	1204	NA	NA	0.993159	NA
S04_14021422	4	14021422	0.760196	0.129983	1204	NA	NA	0.993159	NA
S02_65669464	2	65669464	0.760196	0.0340532	1204	NA	NA	0.993159	NA
S09_6426234	9	6426234	0.76021	0.0506645	1204	NA	NA	0.993159	NA
S04_12028191	4	12028191	0.760225	0.0377907	1204	NA	NA	0.993159	NA
S04_9642153	4	9642153	0.760291	0.0170266	1204	NA	NA	0.993159	NA
S04_9642170	4	9642170	0.760291	0.0170266	1204	NA	NA	0.993159	NA
S04_9642191	4	9642191	0.760291	0.0170266	1204	NA	NA	0.993159	NA
S04_9642197	4	9642197	0.760291	0.0170266	1204	NA	NA	0.993159	NA
S08_12288497	8	12288497	0.760315	0.0128738	1204	NA	NA	0.993159	NA
S08_12288499	8	12288499	0.760315	0.0128738	1204	NA	NA	0.993159	NA
S05_6857657	5	6857657	0.760319	0.0494186	1204	NA	NA	0.993159	NA
S01_75844621	1	75844621	0.760337	0.0481728	1204	NA	NA	0.993159	NA
S02_76898245	2	76898245	0.76034	0.445183	1204	NA	NA	0.993159	NA
S02_45304690	2	45304690	0.760373	0.0174419	1204	NA	NA	0.993159	NA
S02_57787890	2	57787890	0.760373	0.0519103	1204	NA	NA	0.993159	NA
S02_7768152	2	7768152	0.760425	0.324336	1204	NA	NA	0.993159	NA
S03_22703146	3	22703146	0.760516	0.0195183	1204	NA	NA	0.993159	NA
S03_25776644	3	25776644	0.760554	0.131229	1204	NA	NA	0.993159	NA
S08_20819668	8	20819668	0.760554	0.0456811	1204	NA	NA	0.993159	NA
S10_53402974	10	53402974	0.760587	0.016196	1204	NA	NA	0.993159	NA
S09_58757394	9	58757394	0.760626	0.073505	1204	NA	NA	0.993159	NA
S09_58757360	9	58757360	0.760626	0.073505	1204	NA	NA	0.993159	NA
S05_61803713	5	61803713	0.760657	0.0581395	1204	NA	NA	0.993159	NA
S03_43407191	3	43407191	0.760703	0.0182724	1204	NA	NA	0.993159	NA
S10_12011947	10	12011947	0.760707	0.0660299	1204	NA	NA	0.993159	NA
S02_7407824	2	7407824	0.760733	0.304402	1204	NA	NA	0.993159	NA
S03_13480283	3	13480283	0.760772	0.11711	1204	NA	NA	0.993159	NA
S04_45499810	4	45499810	0.760774	0.0398671	1204	NA	NA	0.993159	NA
S04_45499844	4	45499844	0.760774	0.0398671	1204	NA	NA	0.993159	NA
S08_34418183	8	34418183	0.76078	0.0145349	1204	NA	NA	0.993159	NA
S05_45455764	5	45455764	0.760781	0.0423588	1204	NA	NA	0.993159	NA
S07_4052724	7	4052724	0.760793	0.0593854	1204	NA	NA	0.993159	NA
S03_15429254	3	15429254	0.760796	0.141196	1204	NA	NA	0.993159	NA
S07_61413582	7	61413582	0.760806	0.0174419	1204	NA	NA	0.993159	NA
S04_56655222	4	56655222	0.76082	0.0535714	1204	NA	NA	0.993159	NA
S05_10212631	5	10212631	0.760831	0.0560631	1204	NA	NA	0.993159	NA
S01_298325	1	298325	0.760839	0.333056	1204	NA	NA	0.993159	NA
S01_66555809	1	66555809	0.760841	0.112126	1204	NA	NA	0.993159	NA
S01_37726063	1	37726063	0.760842	0.0739203	1204	NA	NA	0.993159	NA
S03_8937818	3	8937818	0.760855	0.0157807	1204	NA	NA	0.993159	NA
S07_61927909	7	61927909	0.760859	0.134551	1204	NA	NA	0.993159	NA
S04_10947454	4	10947454	0.760869	0.0348837	1204	NA	NA	0.993159	NA
S04_43196061	4	43196061	0.760871	0.283638	1204	NA	NA	0.993159	NA
S04_43196063	4	43196063	0.760871	0.283638	1204	NA	NA	0.993159	NA
S04_12412245	4	12412245	0.760876	0.106728	1204	NA	NA	0.993159	NA
S01_61756773	1	61756773	0.760898	0.0107973	1204	NA	NA	0.993159	NA
S01_61756737	1	61756737	0.760898	0.0107973	1204	NA	NA	0.993159	NA
S04_49824110	4	49824110	0.7609	0.172342	1204	NA	NA	0.993159	NA
S08_61840166	8	61840166	0.760906	0.0460963	1204	NA	NA	0.993159	NA
S06_32192361	6	32192361	0.760949	0.188538	1204	NA	NA	0.993159	NA
S01_17328313	1	17328313	0.760953	0.0128738	1204	NA	NA	0.993159	NA
S06_48608904	6	48608904	0.760963	0.0249169	1204	NA	NA	0.993159	NA
S03_72366712	3	72366712	0.760983	0.0157807	1204	NA	NA	0.993159	NA
S02_40882569	2	40882569	0.761034	0.0950997	1204	NA	NA	0.993159	NA
S10_55081149	10	55081149	0.761052	0.0618771	1204	NA	NA	0.993159	NA
S08_60817974	8	60817974	0.761062	0.125415	1204	NA	NA	0.993159	NA
S08_38161095	8	38161095	0.761091	0.0660299	1204	NA	NA	0.993159	NA
S10_59672650	10	59672650	0.761101	0.0415282	1204	NA	NA	0.993159	NA
S04_20572120	4	20572120	0.761169	0.0332226	1204	NA	NA	0.993159	NA
S08_41452936	8	41452936	0.761202	0.0253322	1204	NA	NA	0.993159	NA
S08_60392699	8	60392699	0.761209	0.439369	1204	NA	NA	0.993159	NA
S10_11806487	10	11806487	0.761212	0.0440199	1204	NA	NA	0.993159	NA
S10_4579693	10	4579693	0.761227	0.0290698	1204	NA	NA	0.993159	NA
S10_4590711	10	4590711	0.761227	0.0290698	1204	NA	NA	0.993159	NA
S05_65129768	5	65129768	0.761266	0.352575	1204	NA	NA	0.993159	NA
S07_7015289	7	7015289	0.761292	0.13289	1204	NA	NA	0.993159	NA
S01_52265229	1	52265229	0.761309	0.178987	1204	NA	NA	0.993159	NA
S05_6826915	5	6826915	0.761376	0.0510797	1204	NA	NA	0.993159	NA
S01_15001852	1	15001852	0.761392	0.0697674	1204	NA	NA	0.993159	NA
S07_5810030	7	5810030	0.761424	0.10299	1204	NA	NA	0.993159	NA
S10_52238326	10	52238326	0.76146	0.0776578	1204	NA	NA	0.993159	NA
S03_45957422	3	45957422	0.761488	0.0348837	1204	NA	NA	0.993159	NA
S04_55992457	4	55992457	0.761503	0.106312	1204	NA	NA	0.993159	NA
S04_46261184	4	46261184	0.761547	0.0357143	1204	NA	NA	0.993159	NA
S08_59554061	8	59554061	0.761549	0.0689369	1204	NA	NA	0.993159	NA
S01_11431224	1	11431224	0.761568	0.340947	1204	NA	NA	0.993159	NA
S06_3617739	6	3617739	0.761584	0.00830565	1204	NA	NA	0.993159	NA
S02_40243565	2	40243565	0.761656	0.223422	1204	NA	NA	0.993159	NA
S09_4409489	9	4409489	0.761671	0.0328073	1204	NA	NA	0.993159	NA
S10_60617792	10	60617792	0.761677	0.0606312	1204	NA	NA	0.993159	NA
S02_2952959	2	2952959	0.761707	0.0107973	1204	NA	NA	0.993159	NA
S08_61239122	8	61239122	0.76177	0.0726744	1204	NA	NA	0.993159	NA
S05_47580013	5	47580013	0.761774	0.144934	1204	NA	NA	0.993159	NA
S05_47580030	5	47580030	0.761774	0.144934	1204	NA	NA	0.993159	NA
S02_60234803	2	60234803	0.761845	0.23588	1204	NA	NA	0.993159	NA
S06_58277142	6	58277142	0.761865	0.493355	1204	NA	NA	0.993159	NA
S09_2827302	9	2827302	0.761869	0.0166113	1204	NA	NA	0.993159	NA
S06_8845374	6	8845374	0.761892	0.0780731	1204	NA	NA	0.993159	NA
S06_8845423	6	8845423	0.761892	0.0780731	1204	NA	NA	0.993159	NA
S10_6108456	10	6108456	0.761934	0.0905316	1204	NA	NA	0.993159	NA
S10_6108469	10	6108469	0.761934	0.0905316	1204	NA	NA	0.993159	NA
S08_55556112	8	55556112	0.761935	0.319767	1204	NA	NA	0.993159	NA
S06_16632755	6	16632755	0.762002	0.0361296	1204	NA	NA	0.993159	NA
S03_19997499	3	19997499	0.762018	0.0585548	1204	NA	NA	0.993159	NA
S07_55751099	7	55751099	0.762039	0.208056	1204	NA	NA	0.993159	NA
S05_62650213	5	62650213	0.762081	0.0627076	1204	NA	NA	0.993159	NA
S02_3723024	2	3723024	0.762107	0.0120432	1204	NA	NA	0.993159	NA
S03_71772119	3	71772119	0.762109	0.0361296	1204	NA	NA	0.993159	NA
S03_71772121	3	71772121	0.762109	0.0361296	1204	NA	NA	0.993159	NA
S03_71772122	3	71772122	0.762109	0.0361296	1204	NA	NA	0.993159	NA
S01_73161075	1	73161075	0.762198	0.0170266	1204	NA	NA	0.993159	NA
S07_1872695	7	1872695	0.762199	0.0950997	1204	NA	NA	0.993159	NA
S07_1872716	7	1872716	0.762199	0.0950997	1204	NA	NA	0.993159	NA
S05_41015946	5	41015946	0.762199	0.0627076	1204	NA	NA	0.993159	NA
S04_62594641	4	62594641	0.762229	0.16985	1204	NA	NA	0.993159	NA
S05_17222760	5	17222760	0.762232	0.0332226	1204	NA	NA	0.993159	NA
S02_61693845	2	61693845	0.762234	0.201827	1204	NA	NA	0.993159	NA
S03_59308320	3	59308320	0.762242	0.0614618	1204	NA	NA	0.993159	NA
S03_19595567	3	19595567	0.762251	0.0884551	1204	NA	NA	0.993159	NA
S05_924107	5	924107	0.762277	0.0269934	1204	NA	NA	0.993159	NA
S09_4696509	9	4696509	0.762304	0.237126	1204	NA	NA	0.993159	NA
S09_564649	9	564649	0.762334	0.0348837	1204	NA	NA	0.993159	NA
S09_564682	9	564682	0.762334	0.0348837	1204	NA	NA	0.993159	NA
S08_30468841	8	30468841	0.762351	0.0170266	1204	NA	NA	0.993159	NA
S03_24226152	3	24226152	0.762376	0.186047	1204	NA	NA	0.993159	NA
S08_61207861	8	61207861	0.762394	0.123754	1204	NA	NA	0.993159	NA
S10_32605398	10	32605398	0.762418	0.159884	1204	NA	NA	0.993159	NA
S09_57556255	9	57556255	0.762471	0.02201	1204	NA	NA	0.993159	NA
S01_20495155	1	20495155	0.762473	0.0847176	1204	NA	NA	0.993159	NA
S01_59386329	1	59386329	0.762496	0.0938538	1204	NA	NA	0.993159	NA
S08_44514886	8	44514886	0.762514	0.171096	1204	NA	NA	0.993159	NA
S09_6958591	9	6958591	0.762542	0.200166	1204	NA	NA	0.993159	NA
S06_3910085	6	3910085	0.762562	0.0124585	1204	NA	NA	0.993159	NA
S06_39477188	6	39477188	0.762564	0.103821	1204	NA	NA	0.993159	NA
S03_65776062	3	65776062	0.762569	0.0643688	1204	NA	NA	0.993159	NA
S03_65778165	3	65778165	0.762569	0.0643688	1204	NA	NA	0.993159	NA
S03_65776059	3	65776059	0.762569	0.0643688	1204	NA	NA	0.993159	NA
S03_65778195	3	65778195	0.762569	0.0643688	1204	NA	NA	0.993159	NA
S09_50133130	9	50133130	0.762626	0.25	1204	NA	NA	0.993159	NA
S07_62522770	7	62522770	0.762633	0.0490033	1204	NA	NA	0.993159	NA
S05_50658744	5	50658744	0.762658	0.0157807	1204	NA	NA	0.993159	NA
S05_50658745	5	50658745	0.762658	0.0157807	1204	NA	NA	0.993159	NA
S08_1611127	8	1611127	0.762665	0.0406977	1204	NA	NA	0.993159	NA
S02_25614793	2	25614793	0.762667	0.225498	1204	NA	NA	0.993159	NA
S08_513511	8	513511	0.762673	0.476329	1204	NA	NA	0.993159	NA
S07_23650540	7	23650540	0.762701	0.0174419	1204	NA	NA	0.993159	NA
S10_9808834	10	9808834	0.762747	0.213455	1204	NA	NA	0.993159	NA
S10_56005260	10	56005260	0.762747	0.123754	1204	NA	NA	0.993159	NA
S03_33687878	3	33687878	0.762747	0.0477575	1204	NA	NA	0.993159	NA
S03_33687896	3	33687896	0.762747	0.0477575	1204	NA	NA	0.993159	NA
S03_33687885	3	33687885	0.762747	0.0477575	1204	NA	NA	0.993159	NA
S09_56419058	9	56419058	0.762787	0.0843023	1204	NA	NA	0.993159	NA
S06_259085	6	259085	0.762789	0.0668605	1204	NA	NA	0.993159	NA
S06_57936809	6	57936809	0.762793	0.0307309	1204	NA	NA	0.993159	NA
S06_57936833	6	57936833	0.762793	0.0307309	1204	NA	NA	0.993159	NA
S05_47089575	5	47089575	0.762793	0.0668605	1204	NA	NA	0.993159	NA
S04_23819150	4	23819150	0.762803	0.0419435	1204	NA	NA	0.993159	NA
S04_48414181	4	48414181	0.762808	0.165698	1204	NA	NA	0.993159	NA
S09_7823115	9	7823115	0.762812	0.232558	1204	NA	NA	0.993159	NA
S09_57513684	9	57513684	0.762825	0.0880399	1204	NA	NA	0.993159	NA
S07_57984302	7	57984302	0.762833	0.120847	1204	NA	NA	0.993159	NA
S02_13546449	2	13546449	0.762839	0.0307309	1204	NA	NA	0.993159	NA
S01_79250208	1	79250208	0.762852	0.348007	1204	NA	NA	0.993159	NA
S05_68443675	5	68443675	0.762863	0.0141196	1204	NA	NA	0.993159	NA
S07_18037028	7	18037028	0.762913	0.0315615	1204	NA	NA	0.993159	NA
S07_18037046	7	18037046	0.762913	0.0315615	1204	NA	NA	0.993159	NA
S07_18037022	7	18037022	0.762913	0.0315615	1204	NA	NA	0.993159	NA
S05_9504881	5	9504881	0.762931	0.0141196	1204	NA	NA	0.993159	NA
S10_5506656	10	5506656	0.762939	0.111711	1204	NA	NA	0.993159	NA
S04_24195152	4	24195152	0.762968	0.313538	1204	NA	NA	0.993159	NA
S02_72055634	2	72055634	0.762978	0.0585548	1204	NA	NA	0.993159	NA
S02_69037703	2	69037703	0.763006	0.218439	1204	NA	NA	0.993159	NA
S02_69037705	2	69037705	0.763006	0.218439	1204	NA	NA	0.993159	NA
S02_69037701	2	69037701	0.763006	0.218439	1204	NA	NA	0.993159	NA
S05_26734735	5	26734735	0.763039	0.0427741	1204	NA	NA	0.993159	NA
S09_49367419	9	49367419	0.763044	0.254568	1204	NA	NA	0.993159	NA
S04_25350987	4	25350987	0.763074	0.281561	1204	NA	NA	0.993159	NA
S06_35120479	6	35120479	0.763088	0.0157807	1204	NA	NA	0.993159	NA
S05_20953715	5	20953715	0.763099	0.20598	1204	NA	NA	0.993159	NA
S05_20953737	5	20953737	0.763099	0.20598	1204	NA	NA	0.993159	NA
S04_66939319	4	66939319	0.763139	0.105066	1204	NA	NA	0.993159	NA
S08_40732517	8	40732517	0.763139	0.0448505	1204	NA	NA	0.993159	NA
S06_49945303	6	49945303	0.763161	0.120847	1204	NA	NA	0.993159	NA
S10_4606542	10	4606542	0.763181	0.206395	1204	NA	NA	0.993159	NA
S10_4606540	10	4606540	0.763181	0.206395	1204	NA	NA	0.993159	NA
S02_12363411	2	12363411	0.763201	0.346346	1204	NA	NA	0.993159	NA
S06_48336725	6	48336725	0.763202	0.192691	1204	NA	NA	0.993159	NA
S05_68375783	5	68375783	0.763206	0.0236711	1204	NA	NA	0.993159	NA
S04_52871909	4	52871909	0.763208	0.341362	1204	NA	NA	0.993159	NA
S02_72882888	2	72882888	0.763214	0.0971761	1204	NA	NA	0.993159	NA
S05_10449983	5	10449983	0.763223	0.0398671	1204	NA	NA	0.993159	NA
S08_43509098	8	43509098	0.763223	0.0946844	1204	NA	NA	0.993159	NA
S04_18090351	4	18090351	0.763253	0.0851329	1204	NA	NA	0.993159	NA
S05_66436202	5	66436202	0.763272	0.0473422	1204	NA	NA	0.993159	NA
S07_2874329	7	2874329	0.763279	0.490864	1204	NA	NA	0.993159	NA
S08_24139400	8	24139400	0.763297	0.0456811	1204	NA	NA	0.993159	NA
S09_56915427	9	56915427	0.763298	0.073505	1204	NA	NA	0.993159	NA
S10_33643051	10	33643051	0.763311	0.183555	1204	NA	NA	0.993159	NA
S06_59007061	6	59007061	0.763314	0.160714	1204	NA	NA	0.993159	NA
S10_35338147	10	35338147	0.763339	0.178571	1204	NA	NA	0.993159	NA
S03_34442879	3	34442879	0.763367	0.0818106	1204	NA	NA	0.993159	NA
S05_59501866	5	59501866	0.763378	0.112542	1204	NA	NA	0.993159	NA
S05_56061488	5	56061488	0.763381	0.0236711	1204	NA	NA	0.993159	NA
S10_15273374	10	15273374	0.763405	0.0344684	1204	NA	NA	0.993159	NA
S10_15273364	10	15273364	0.763405	0.0344684	1204	NA	NA	0.993159	NA
S06_45571926	6	45571926	0.76342	0.0398671	1204	NA	NA	0.993159	NA
S06_45571929	6	45571929	0.76342	0.0398671	1204	NA	NA	0.993159	NA
S06_45571927	6	45571927	0.76342	0.0398671	1204	NA	NA	0.993159	NA
S06_45571928	6	45571928	0.76342	0.0398671	1204	NA	NA	0.993159	NA
S02_1630408	2	1630408	0.763446	0.0477575	1204	NA	NA	0.993159	NA
S10_11291605	10	11291605	0.763465	0.447674	1204	NA	NA	0.993159	NA
S02_74216204	2	74216204	0.763479	0.0427741	1204	NA	NA	0.993159	NA
S03_12880784	3	12880784	0.763494	0.0651993	1204	NA	NA	0.993159	NA
S05_13391710	5	13391710	0.763499	0.228405	1204	NA	NA	0.993159	NA
S05_13391713	5	13391713	0.763499	0.228405	1204	NA	NA	0.993159	NA
S05_10994164	5	10994164	0.763513	0.147841	1204	NA	NA	0.993159	NA
S02_3988062	2	3988062	0.76355	0.0340532	1204	NA	NA	0.993159	NA
S09_13416148	9	13416148	0.763592	0.0664452	1204	NA	NA	0.993159	NA
S05_7263078	5	7263078	0.76361	0.0456811	1204	NA	NA	0.993159	NA
S05_7263086	5	7263086	0.76361	0.0456811	1204	NA	NA	0.993159	NA
S07_54030259	7	54030259	0.763629	0.0722591	1204	NA	NA	0.993159	NA
S02_11933351	2	11933351	0.763636	0.0315615	1204	NA	NA	0.993159	NA
S04_56671991	4	56671991	0.763643	0.054402	1204	NA	NA	0.993159	NA
S06_51294191	6	51294191	0.763674	0.0178571	1204	NA	NA	0.993159	NA
S07_59551868	7	59551868	0.7637	0.324751	1204	NA	NA	0.993159	NA
S07_62515664	7	62515664	0.763703	0.0448505	1204	NA	NA	0.993159	NA
S04_5438583	4	5438583	0.763709	0.0166113	1204	NA	NA	0.993159	NA
S10_7844392	10	7844392	0.763712	0.0992525	1204	NA	NA	0.993159	NA
S10_7844401	10	7844401	0.763712	0.0992525	1204	NA	NA	0.993159	NA
S04_3605133	4	3605133	0.763768	0.095515	1204	NA	NA	0.993159	NA
S06_47857460	6	47857460	0.763783	0.425249	1204	NA	NA	0.993159	NA
S04_56527835	4	56527835	0.763797	0.0506645	1204	NA	NA	0.993159	NA
S03_12871787	3	12871787	0.763815	0.089701	1204	NA	NA	0.993159	NA
S03_12871736	3	12871736	0.763815	0.089701	1204	NA	NA	0.993159	NA
S02_34971832	2	34971832	0.763825	0.0789037	1204	NA	NA	0.993159	NA
S02_68874617	2	68874617	0.763854	0.408223	1204	NA	NA	0.993159	NA
S04_15644588	4	15644588	0.7639	0.0166113	1204	NA	NA	0.993159	NA
S01_66480333	1	66480333	0.763907	0.0340532	1204	NA	NA	0.993159	NA
S01_66480357	1	66480357	0.763907	0.0340532	1204	NA	NA	0.993159	NA
S01_66480360	1	66480360	0.763907	0.0340532	1204	NA	NA	0.993159	NA
S06_40580333	6	40580333	0.763936	0.0261628	1204	NA	NA	0.993159	NA
S04_4552057	4	4552057	0.763938	0.460133	1204	NA	NA	0.993159	NA
S05_25508651	5	25508651	0.76394	0.0261628	1204	NA	NA	0.993159	NA
S09_5497917	9	5497917	0.763966	0.0236711	1204	NA	NA	0.993159	NA
S02_43622787	2	43622787	0.763992	0.469269	1204	NA	NA	0.993159	NA
S10_49527915	10	49527915	0.763994	0.420681	1204	NA	NA	0.993159	NA
S02_56314925	2	56314925	0.764031	0.029485	1204	NA	NA	0.993159	NA
S02_56314934	2	56314934	0.764031	0.029485	1204	NA	NA	0.993159	NA
S07_7983410	7	7983410	0.764061	0.0249169	1204	NA	NA	0.993159	NA
S01_63011665	1	63011665	0.764085	0.208056	1204	NA	NA	0.993159	NA
S03_12871241	3	12871241	0.764089	0.0880399	1204	NA	NA	0.993159	NA
S03_12871799	3	12871799	0.764089	0.0880399	1204	NA	NA	0.993159	NA
S09_21930580	9	21930580	0.764093	0.134136	1204	NA	NA	0.993159	NA
S07_21686963	7	21686963	0.764117	0.0548173	1204	NA	NA	0.993159	NA
S07_21686967	7	21686967	0.764117	0.0548173	1204	NA	NA	0.993159	NA
S08_61387829	8	61387829	0.764119	0.0805648	1204	NA	NA	0.993159	NA
S03_43753331	3	43753331	0.764137	0.296096	1204	NA	NA	0.993159	NA
S03_43753351	3	43753351	0.764137	0.296096	1204	NA	NA	0.993159	NA
S03_43753364	3	43753364	0.764137	0.296096	1204	NA	NA	0.993159	NA
S05_10440247	5	10440247	0.76415	0.329734	1204	NA	NA	0.993159	NA
S09_57983654	9	57983654	0.764168	0.214286	1204	NA	NA	0.993159	NA
S03_32875919	3	32875919	0.76419	0.138704	1204	NA	NA	0.993159	NA
S01_79685967	1	79685967	0.764191	0.0444352	1204	NA	NA	0.993159	NA
S09_51770276	9	51770276	0.764194	0.151163	1204	NA	NA	0.993159	NA
S03_57215375	3	57215375	0.764216	0.165698	1204	NA	NA	0.993159	NA
S01_7094613	1	7094613	0.76424	0.0751661	1204	NA	NA	0.993159	NA
S01_7094614	1	7094614	0.76424	0.0751661	1204	NA	NA	0.993159	NA
S01_7094617	1	7094617	0.76424	0.0751661	1204	NA	NA	0.993159	NA
S02_2009378	2	2009378	0.764278	0.0245017	1204	NA	NA	0.993159	NA
S02_2009415	2	2009415	0.764278	0.0245017	1204	NA	NA	0.993159	NA
S05_26136806	5	26136806	0.764282	0.0685216	1204	NA	NA	0.993159	NA
S05_26136826	5	26136826	0.764282	0.0685216	1204	NA	NA	0.993159	NA
S02_21288452	2	21288452	0.764291	0.0141196	1204	NA	NA	0.993159	NA
S03_6340783	3	6340783	0.764305	0.153654	1204	NA	NA	0.993159	NA
S08_24873100	8	24873100	0.764315	0.163206	1204	NA	NA	0.993159	NA
S07_24874229	7	24874229	0.764336	0.0307309	1204	NA	NA	0.993159	NA
S02_43489847	2	43489847	0.764349	0.0718439	1204	NA	NA	0.993159	NA
S04_36173440	4	36173440	0.764359	0.038206	1204	NA	NA	0.993159	NA
S04_37868991	4	37868991	0.764359	0.038206	1204	NA	NA	0.993159	NA
S04_42400830	4	42400830	0.764359	0.038206	1204	NA	NA	0.993159	NA
S02_75104686	2	75104686	0.764385	0.129568	1204	NA	NA	0.993159	NA
S03_609091	3	609091	0.764387	0.0427741	1204	NA	NA	0.993159	NA
S05_10358631	5	10358631	0.764391	0.0585548	1204	NA	NA	0.993159	NA
S05_10358615	5	10358615	0.764391	0.0585548	1204	NA	NA	0.993159	NA
S08_48769869	8	48769869	0.764399	0.0257475	1204	NA	NA	0.993159	NA
S09_7875277	9	7875277	0.764403	0.035299	1204	NA	NA	0.993159	NA
S07_45796695	7	45796695	0.764414	0.167774	1204	NA	NA	0.993159	NA
S07_3994006	7	3994006	0.764423	0.140781	1204	NA	NA	0.993159	NA
S05_62360363	5	62360363	0.764425	0.0568937	1204	NA	NA	0.993159	NA
S05_70278518	5	70278518	0.764491	0.0336379	1204	NA	NA	0.993159	NA
S07_2413795	7	2413795	0.764505	0.0112126	1204	NA	NA	0.993159	NA
S03_41419652	3	41419652	0.764555	0.0701827	1204	NA	NA	0.993159	NA
S05_22980882	5	22980882	0.764561	0.0539867	1204	NA	NA	0.993159	NA
S03_19604102	3	19604102	0.764565	0.0157807	1204	NA	NA	0.993159	NA
S04_65734119	4	65734119	0.764592	0.0872093	1204	NA	NA	0.993159	NA
S01_25696325	1	25696325	0.764601	0.159884	1204	NA	NA	0.993159	NA
S04_22184079	4	22184079	0.764613	0.241279	1204	NA	NA	0.993159	NA
S05_61045313	5	61045313	0.764632	0.0863787	1204	NA	NA	0.993159	NA
S03_68726124	3	68726124	0.764642	0.107973	1204	NA	NA	0.993159	NA
S05_15194133	5	15194133	0.764672	0.0851329	1204	NA	NA	0.993159	NA
S02_74545004	2	74545004	0.764739	0.134551	1204	NA	NA	0.993159	NA
S04_63808759	4	63808759	0.76474	0.0419435	1204	NA	NA	0.993159	NA
S08_59237279	8	59237279	0.764752	0.0909468	1204	NA	NA	0.993159	NA
S05_2274371	5	2274371	0.764753	0.0398671	1204	NA	NA	0.993159	NA
S09_32088222	9	32088222	0.76478	0.105897	1204	NA	NA	0.993159	NA
S05_62943467	5	62943467	0.764801	0.016196	1204	NA	NA	0.993159	NA
S10_36576254	10	36576254	0.764812	0.331395	1204	NA	NA	0.993159	NA
S05_9504312	5	9504312	0.764825	0.0195183	1204	NA	NA	0.993159	NA
S04_59971981	4	59971981	0.764897	0.0240864	1204	NA	NA	0.993159	NA
S04_59971984	4	59971984	0.764897	0.0240864	1204	NA	NA	0.993159	NA
S02_66606771	2	66606771	0.764922	0.225914	1204	NA	NA	0.993159	NA
S02_66606732	2	66606732	0.764922	0.225914	1204	NA	NA	0.993159	NA
S10_2896619	10	2896619	0.764928	0.0610465	1204	NA	NA	0.993159	NA
S09_4675399	9	4675399	0.764985	0.46387	1204	NA	NA	0.993159	NA
S05_34958880	5	34958880	0.764993	0.36794	1204	NA	NA	0.993159	NA
S07_38694365	7	38694365	0.765003	0.0477575	1204	NA	NA	0.993159	NA
S07_38694395	7	38694395	0.765003	0.0477575	1204	NA	NA	0.993159	NA
S07_47523401	7	47523401	0.765037	0.134967	1204	NA	NA	0.993159	NA
S07_47523403	7	47523403	0.765037	0.134967	1204	NA	NA	0.993159	NA
S07_47523441	7	47523441	0.765037	0.134967	1204	NA	NA	0.993159	NA
S03_48976497	3	48976497	0.765043	0.070598	1204	NA	NA	0.993159	NA
S06_41649256	6	41649256	0.765045	0.466777	1204	NA	NA	0.993159	NA
S05_24411977	5	24411977	0.765062	0.480897	1204	NA	NA	0.993159	NA
S05_24411982	5	24411982	0.765062	0.480897	1204	NA	NA	0.993159	NA
S02_5624970	2	5624970	0.765065	0.073505	1204	NA	NA	0.993159	NA
S03_67739987	3	67739987	0.765071	0.179402	1204	NA	NA	0.993159	NA
S09_18764560	9	18764560	0.765078	0.0685216	1204	NA	NA	0.993159	NA
S04_1183653	4	1183653	0.765084	0.119601	1204	NA	NA	0.993159	NA
S04_61899053	4	61899053	0.765135	0.200581	1204	NA	NA	0.993159	NA
S01_64635734	1	64635734	0.765167	0.0701827	1204	NA	NA	0.993159	NA
S01_59363456	1	59363456	0.765169	0.0975914	1204	NA	NA	0.993159	NA
S10_19266088	10	19266088	0.765171	0.464701	1204	NA	NA	0.993159	NA
S09_26634257	9	26634257	0.765185	0.013289	1204	NA	NA	0.993159	NA
S09_50585566	9	50585566	0.765217	0.273256	1204	NA	NA	0.993159	NA
S02_4482404	2	4482404	0.765219	0.272425	1204	NA	NA	0.993159	NA
S10_6375009	10	6375009	0.765236	0.41985	1204	NA	NA	0.993159	NA
S03_53468398	3	53468398	0.765244	0.235465	1204	NA	NA	0.993159	NA
S03_53468392	3	53468392	0.765244	0.235465	1204	NA	NA	0.993159	NA
S07_10098274	7	10098274	0.765266	0.0215947	1204	NA	NA	0.993159	NA
S07_10518397	7	10518397	0.765297	0.364618	1204	NA	NA	0.993159	NA
S03_12945736	3	12945736	0.765315	0.0963455	1204	NA	NA	0.993159	NA
S05_68202585	5	68202585	0.765342	0.0228405	1204	NA	NA	0.993159	NA
S01_67561962	1	67561962	0.765344	0.0851329	1204	NA	NA	0.993159	NA
S06_54010432	6	54010432	0.765367	0.0195183	1204	NA	NA	0.993159	NA
S04_26378863	4	26378863	0.765392	0.0502492	1204	NA	NA	0.993159	NA
S04_14940042	4	14940042	0.765402	0.170266	1204	NA	NA	0.993159	NA
S03_1441262	3	1441262	0.76543	0.0199336	1204	NA	NA	0.993159	NA
S03_1441282	3	1441282	0.76543	0.0199336	1204	NA	NA	0.993159	NA
S01_11310180	1	11310180	0.76544	0.0843023	1204	NA	NA	0.993159	NA
S01_11310202	1	11310202	0.76544	0.0843023	1204	NA	NA	0.993159	NA
S01_17305156	1	17305156	0.76548	0.013289	1204	NA	NA	0.993159	NA
S05_45489530	5	45489530	0.765492	0.175664	1204	NA	NA	0.993159	NA
S02_10444132	2	10444132	0.765498	0.0431894	1204	NA	NA	0.993159	NA
S09_56289444	9	56289444	0.765498	0.181478	1204	NA	NA	0.993159	NA
S07_57725329	7	57725329	0.765501	0.266196	1204	NA	NA	0.993159	NA
S07_43690710	7	43690710	0.765522	0.0436047	1204	NA	NA	0.993159	NA
S07_43690724	7	43690724	0.765522	0.0436047	1204	NA	NA	0.993159	NA
S07_48060984	7	48060984	0.765524	0.0535714	1204	NA	NA	0.993159	NA
S05_62649637	5	62649637	0.765537	0.0647841	1204	NA	NA	0.993159	NA
S10_60671714	10	60671714	0.765641	0.00996678	1204	NA	NA	0.993159	NA
S01_6947304	1	6947304	0.76568	0.0373754	1204	NA	NA	0.993159	NA
S07_4391353	7	4391353	0.765707	0.0930233	1204	NA	NA	0.993159	NA
S03_61392788	3	61392788	0.765748	0.0552326	1204	NA	NA	0.993159	NA
S09_58733764	9	58733764	0.765784	0.296512	1204	NA	NA	0.993159	NA
S04_13330314	4	13330314	0.765789	0.0373754	1204	NA	NA	0.993159	NA
S04_3879200	4	3879200	0.765801	0.227575	1204	NA	NA	0.993159	NA
S09_696000	9	696000	0.765809	0.0170266	1204	NA	NA	0.993159	NA
S10_4032858	10	4032858	0.76582	0.0195183	1204	NA	NA	0.993159	NA
S05_2196165	5	2196165	0.765835	0.261213	1204	NA	NA	0.993159	NA
S01_28345294	1	28345294	0.765835	0.00747508	1204	NA	NA	0.993159	NA
S04_12802773	4	12802773	0.765856	0.0768272	1204	NA	NA	0.993159	NA
S04_5636742	4	5636742	0.765912	0.0166113	1204	NA	NA	0.993159	NA
S05_28082024	5	28082024	0.765954	0.0199336	1204	NA	NA	0.993159	NA
S08_19078549	8	19078549	0.766026	0.0593854	1204	NA	NA	0.993159	NA
S08_60392744	8	60392744	0.766038	0.437292	1204	NA	NA	0.993159	NA
S09_58259395	9	58259395	0.766062	0.0269934	1204	NA	NA	0.993159	NA
S03_47942393	3	47942393	0.766063	0.105482	1204	NA	NA	0.993159	NA
S03_47942377	3	47942377	0.766063	0.105482	1204	NA	NA	0.993159	NA
S03_47942382	3	47942382	0.766063	0.105482	1204	NA	NA	0.993159	NA
S09_14670926	9	14670926	0.766076	0.104236	1204	NA	NA	0.993159	NA
S01_31764152	1	31764152	0.766107	0.0207641	1204	NA	NA	0.993159	NA
S01_31764194	1	31764194	0.766107	0.0207641	1204	NA	NA	0.993159	NA
S02_70172470	2	70172470	0.766112	0.0876246	1204	NA	NA	0.993159	NA
S01_71371527	1	71371527	0.766172	0.092608	1204	NA	NA	0.993159	NA
S02_12196162	2	12196162	0.766176	0.0245017	1204	NA	NA	0.993159	NA
S03_51976750	3	51976750	0.766188	0.462625	1204	NA	NA	0.993159	NA
S02_8753048	2	8753048	0.766223	0.0614618	1204	NA	NA	0.993159	NA
S10_48095154	10	48095154	0.766224	0.458472	1204	NA	NA	0.993159	NA
S02_53202876	2	53202876	0.766226	0.0149502	1204	NA	NA	0.993159	NA
S01_60060740	1	60060740	0.766235	0.151993	1204	NA	NA	0.993159	NA
S09_6872379	9	6872379	0.766264	0.355897	1204	NA	NA	0.993159	NA
S09_6872393	9	6872393	0.766264	0.355897	1204	NA	NA	0.993159	NA
S09_6872398	9	6872398	0.766264	0.355897	1204	NA	NA	0.993159	NA
S01_9459479	1	9459479	0.76627	0.0564784	1204	NA	NA	0.993159	NA
S04_41231923	4	41231923	0.766273	0.328488	1204	NA	NA	0.993159	NA
S06_36132908	6	36132908	0.766279	0.0307309	1204	NA	NA	0.993159	NA
S07_4602010	7	4602010	0.76629	0.469269	1204	NA	NA	0.993159	NA
S02_5375702	2	5375702	0.766337	0.313538	1204	NA	NA	0.993159	NA
S10_59838206	10	59838206	0.766362	0.337625	1204	NA	NA	0.993159	NA
S03_6994661	3	6994661	0.766367	0.46304	1204	NA	NA	0.993159	NA
S07_42575992	7	42575992	0.766408	0.0365449	1204	NA	NA	0.993159	NA
S01_60837568	1	60837568	0.766413	0.0992525	1204	NA	NA	0.993159	NA
S01_16959005	1	16959005	0.766419	0.0606312	1204	NA	NA	0.993159	NA
S01_16959054	1	16959054	0.766419	0.0606312	1204	NA	NA	0.993159	NA
S02_319503	2	319503	0.766439	0.0759967	1204	NA	NA	0.993159	NA
S10_15276349	10	15276349	0.766441	0.144103	1204	NA	NA	0.993159	NA
S06_40579145	6	40579145	0.766479	0.0278239	1204	NA	NA	0.993159	NA
S04_51894107	4	51894107	0.766481	0.236296	1204	NA	NA	0.993159	NA
S02_58106467	2	58106467	0.766501	0.0469269	1204	NA	NA	0.993159	NA
S10_10096546	10	10096546	0.76651	0.372508	1204	NA	NA	0.993159	NA
S05_68963850	5	68963850	0.766529	0.289037	1204	NA	NA	0.993159	NA
S02_56515434	2	56515434	0.766596	0.219684	1204	NA	NA	0.993159	NA
S09_56776456	9	56776456	0.766604	0.319767	1204	NA	NA	0.993159	NA
S07_6097353	7	6097353	0.766613	0.490033	1204	NA	NA	0.993159	NA
S02_6092093	2	6092093	0.76662	0.0967608	1204	NA	NA	0.993159	NA
S01_14438762	1	14438762	0.766622	0.13206	1204	NA	NA	0.993159	NA
S05_46949472	5	46949472	0.766627	0.0145349	1204	NA	NA	0.993159	NA
S07_3208096	7	3208096	0.766636	0.0128738	1204	NA	NA	0.993159	NA
S04_39563155	4	39563155	0.766646	0.0357143	1204	NA	NA	0.993159	NA
S01_64533782	1	64533782	0.766687	0.180233	1204	NA	NA	0.993159	NA
S08_42850135	8	42850135	0.766694	0.0240864	1204	NA	NA	0.993159	NA
S04_51964267	4	51964267	0.76671	0.232143	1204	NA	NA	0.993159	NA
S06_59760543	6	59760543	0.766714	0.105066	1204	NA	NA	0.993159	NA
S06_59760564	6	59760564	0.766714	0.105066	1204	NA	NA	0.993159	NA
S04_39032339	4	39032339	0.766744	0.232143	1204	NA	NA	0.993159	NA
S01_74861700	1	74861700	0.766748	0.0423588	1204	NA	NA	0.993159	NA
S03_44459471	3	44459471	0.766777	0.0556478	1204	NA	NA	0.993159	NA
S03_54141713	3	54141713	0.76678	0.0456811	1204	NA	NA	0.993159	NA
S02_70986210	2	70986210	0.76684	0.453073	1204	NA	NA	0.993159	NA
S02_1791008	2	1791008	0.766862	0.0751661	1204	NA	NA	0.993159	NA
S09_6344482	9	6344482	0.766865	0.106312	1204	NA	NA	0.993159	NA
S02_48474564	2	48474564	0.76687	0.102575	1204	NA	NA	0.993159	NA
S10_41881871	10	41881871	0.766902	0.285714	1204	NA	NA	0.993159	NA
S10_6903461	10	6903461	0.766904	0.107558	1204	NA	NA	0.993159	NA
S10_6903440	10	6903440	0.766904	0.107558	1204	NA	NA	0.993159	NA
S01_79335361	1	79335361	0.766914	0.107143	1204	NA	NA	0.993159	NA
S04_23992398	4	23992398	0.766922	0.18397	1204	NA	NA	0.993159	NA
S03_34020465	3	34020465	0.76694	0.170681	1204	NA	NA	0.993159	NA
S03_34020481	3	34020481	0.76694	0.170681	1204	NA	NA	0.993159	NA
S03_34020498	3	34020498	0.76694	0.170681	1204	NA	NA	0.993159	NA
S01_3547781	1	3547781	0.766995	0.035299	1204	NA	NA	0.993159	NA
S01_3547784	1	3547784	0.766995	0.035299	1204	NA	NA	0.993159	NA
S09_57256698	9	57256698	0.767003	0.358389	1204	NA	NA	0.993159	NA
S03_28046367	3	28046367	0.767029	0.0818106	1204	NA	NA	0.993159	NA
S01_53881190	1	53881190	0.767043	0.189369	1204	NA	NA	0.993159	NA
S04_63884254	4	63884254	0.767081	0.0448505	1204	NA	NA	0.993159	NA
S01_52349896	1	52349896	0.767086	0.0872093	1204	NA	NA	0.993159	NA
S01_52349905	1	52349905	0.767086	0.0872093	1204	NA	NA	0.993159	NA
S04_65751568	4	65751568	0.767095	0.129983	1204	NA	NA	0.993159	NA
S05_63266598	5	63266598	0.767157	0.142857	1204	NA	NA	0.993159	NA
S02_17982378	2	17982378	0.767181	0.144103	1204	NA	NA	0.993159	NA
S10_4621209	10	4621209	0.767196	0.0589701	1204	NA	NA	0.993159	NA
S10_56764639	10	56764639	0.767229	0.259967	1204	NA	NA	0.993159	NA
S03_25776672	3	25776672	0.767239	0.0585548	1204	NA	NA	0.993159	NA
S10_38703346	10	38703346	0.76724	0.0747508	1204	NA	NA	0.993159	NA
S02_61818321	2	61818321	0.767244	0.164452	1204	NA	NA	0.993159	NA
S03_59644546	3	59644546	0.767274	0.0240864	1204	NA	NA	0.993159	NA
S01_53887881	1	53887881	0.767277	0.0685216	1204	NA	NA	0.993159	NA
S04_59448355	4	59448355	0.767312	0.0166113	1204	NA	NA	0.993159	NA
S05_61995014	5	61995014	0.767337	0.215532	1204	NA	NA	0.993159	NA
S01_4632850	1	4632850	0.767339	0.0232558	1204	NA	NA	0.993159	NA
S01_4632889	1	4632889	0.767339	0.0232558	1204	NA	NA	0.993159	NA
S08_36666146	8	36666146	0.76736	0.0207641	1204	NA	NA	0.993159	NA
S04_22182295	4	22182295	0.767398	0.0070598	1204	NA	NA	0.993159	NA
S05_13494227	5	13494227	0.767401	0.0157807	1204	NA	NA	0.993159	NA
S03_51936534	3	51936534	0.767427	0.0585548	1204	NA	NA	0.993159	NA
S08_58563821	8	58563821	0.767456	0.337209	1204	NA	NA	0.993159	NA
S10_24502125	10	24502125	0.767456	0.0930233	1204	NA	NA	0.993159	NA
S05_65095455	5	65095455	0.767491	0.208056	1204	NA	NA	0.993159	NA
S03_7362767	3	7362767	0.767501	0.490033	1204	NA	NA	0.993159	NA
S05_43427940	5	43427940	0.76757	0.0207641	1204	NA	NA	0.993159	NA
S05_43427936	5	43427936	0.76757	0.0207641	1204	NA	NA	0.993159	NA
S08_43609846	8	43609846	0.767585	0.237542	1204	NA	NA	0.993159	NA
S07_12376104	7	12376104	0.767591	0.02201	1204	NA	NA	0.993159	NA
S02_65662609	2	65662609	0.767593	0.029485	1204	NA	NA	0.993159	NA
S02_1032276	2	1032276	0.76764	0.100914	1204	NA	NA	0.993159	NA
S08_43741288	8	43741288	0.76766	0.0369601	1204	NA	NA	0.993159	NA
S03_27616275	3	27616275	0.767691	0.0568937	1204	NA	NA	0.993159	NA
S08_52973874	8	52973874	0.767718	0.0124585	1204	NA	NA	0.993159	NA
S02_17333498	2	17333498	0.767727	0.0282392	1204	NA	NA	0.993159	NA
S08_8169695	8	8169695	0.767738	0.0070598	1204	NA	NA	0.993159	NA
S08_8169730	8	8169730	0.767738	0.0070598	1204	NA	NA	0.993159	NA
S05_4503249	5	4503249	0.767741	0.208472	1204	NA	NA	0.993159	NA
S06_744157	6	744157	0.767784	0.107143	1204	NA	NA	0.993159	NA
S06_744175	6	744175	0.767784	0.107143	1204	NA	NA	0.993159	NA
S02_1482974	2	1482974	0.767787	0.105482	1204	NA	NA	0.993159	NA
S02_1482973	2	1482973	0.767787	0.105482	1204	NA	NA	0.993159	NA
S02_59381815	2	59381815	0.767795	0.0448505	1204	NA	NA	0.993159	NA
S03_4170217	3	4170217	0.767803	0.121262	1204	NA	NA	0.993159	NA
S02_54616802	2	54616802	0.76781	0.105066	1204	NA	NA	0.993159	NA
S02_2255483	2	2255483	0.767828	0.107143	1204	NA	NA	0.993159	NA
S05_58296119	5	58296119	0.767835	0.169435	1204	NA	NA	0.993159	NA
S05_58296156	5	58296156	0.767835	0.169435	1204	NA	NA	0.993159	NA
S10_6220616	10	6220616	0.767877	0.250415	1204	NA	NA	0.993159	NA
S07_64110663	7	64110663	0.767878	0.0552326	1204	NA	NA	0.993159	NA
S07_64002671	7	64002671	0.767904	0.156561	1204	NA	NA	0.993159	NA
S05_62019978	5	62019978	0.767924	0.0340532	1204	NA	NA	0.993159	NA
S03_9544965	3	9544965	0.767947	0.0431894	1204	NA	NA	0.993159	NA
S05_30070906	5	30070906	0.767947	0.0211794	1204	NA	NA	0.993159	NA
S05_30070912	5	30070912	0.767947	0.0211794	1204	NA	NA	0.993159	NA
S01_79910678	1	79910678	0.767985	0.0473422	1204	NA	NA	0.993159	NA
S01_31144708	1	31144708	0.768015	0.00789037	1204	NA	NA	0.993159	NA
S01_31144748	1	31144748	0.768015	0.00789037	1204	NA	NA	0.993159	NA
S05_13177043	5	13177043	0.768044	0.0278239	1204	NA	NA	0.993159	NA
S08_39583992	8	39583992	0.768047	0.324336	1204	NA	NA	0.993159	NA
S01_58900338	1	58900338	0.768069	0.199336	1204	NA	NA	0.993159	NA
S05_3165974	5	3165974	0.768071	0.0527409	1204	NA	NA	0.993159	NA
S09_31665432	9	31665432	0.768082	0.0552326	1204	NA	NA	0.993159	NA
S09_6790340	9	6790340	0.768093	0.289037	1204	NA	NA	0.993159	NA
S09_13505044	9	13505044	0.768099	0.121262	1204	NA	NA	0.993159	NA
S06_34222682	6	34222682	0.768108	0.477159	1204	NA	NA	0.993159	NA
S03_46178724	3	46178724	0.768133	0.0568937	1204	NA	NA	0.993159	NA
S08_6719054	8	6719054	0.768136	0.0793189	1204	NA	NA	0.993159	NA
S10_10614535	10	10614535	0.768149	0.122508	1204	NA	NA	0.993159	NA
S03_1838291	3	1838291	0.768181	0.291528	1204	NA	NA	0.993159	NA
S10_1209498	10	1209498	0.768193	0.076412	1204	NA	NA	0.993159	NA
S06_54549580	6	54549580	0.768251	0.0245017	1204	NA	NA	0.993159	NA
S02_62430094	2	62430094	0.76827	0.0265781	1204	NA	NA	0.993159	NA
S02_62430085	2	62430085	0.76827	0.0265781	1204	NA	NA	0.993159	NA
S08_51415236	8	51415236	0.768278	0.0448505	1204	NA	NA	0.993159	NA
S07_46368426	7	46368426	0.768281	0.0502492	1204	NA	NA	0.993159	NA
S03_4859141	3	4859141	0.768367	0.268688	1204	NA	NA	0.993159	NA
S03_4859140	3	4859140	0.768367	0.268688	1204	NA	NA	0.993159	NA
S02_43677500	2	43677500	0.768369	0.499169	1204	NA	NA	0.993159	NA
S09_6126203	9	6126203	0.768407	0.0506645	1204	NA	NA	0.993159	NA
S09_6126182	9	6126182	0.768407	0.0506645	1204	NA	NA	0.993159	NA
S08_61783765	8	61783765	0.768408	0.0365449	1204	NA	NA	0.993159	NA
S03_4768547	3	4768547	0.768419	0.0174419	1204	NA	NA	0.993159	NA
S07_8814759	7	8814759	0.768465	0.0490033	1204	NA	NA	0.993159	NA
S02_22645141	2	22645141	0.768466	0.291113	1204	NA	NA	0.993159	NA
S05_45488943	5	45488943	0.768471	0.0153654	1204	NA	NA	0.993159	NA
S05_45488957	5	45488957	0.768471	0.0153654	1204	NA	NA	0.993159	NA
S02_72870209	2	72870209	0.768471	0.0328073	1204	NA	NA	0.993159	NA
S02_72870229	2	72870229	0.768471	0.0328073	1204	NA	NA	0.993159	NA
S02_72870250	2	72870250	0.768471	0.0328073	1204	NA	NA	0.993159	NA
S02_72870251	2	72870251	0.768471	0.0328073	1204	NA	NA	0.993159	NA
S03_72187089	3	72187089	0.768472	0.0406977	1204	NA	NA	0.993159	NA
S05_62441363	5	62441363	0.768488	0.413206	1204	NA	NA	0.993159	NA
S01_58187321	1	58187321	0.768518	0.051495	1204	NA	NA	0.993159	NA
S08_40034626	8	40034626	0.768527	0.00622924	1204	NA	NA	0.993159	NA
S01_8578107	1	8578107	0.768552	0.0415282	1204	NA	NA	0.993159	NA
S01_8878162	1	8878162	0.768552	0.0415282	1204	NA	NA	0.993159	NA
S02_6519783	2	6519783	0.768553	0.498754	1204	NA	NA	0.993159	NA
S02_13742680	2	13742680	0.768564	0.307724	1204	NA	NA	0.993159	NA
S08_59243374	8	59243374	0.768581	0.357558	1204	NA	NA	0.993159	NA
S07_4819585	7	4819585	0.768595	0.0593854	1204	NA	NA	0.993159	NA
S01_25093877	1	25093877	0.768616	0.0357143	1204	NA	NA	0.993159	NA
S01_80197291	1	80197291	0.768625	0.0377907	1204	NA	NA	0.993159	NA
S10_41513574	10	41513574	0.768632	0.192691	1204	NA	NA	0.993159	NA
S08_57123669	8	57123669	0.76869	0.0668605	1204	NA	NA	0.993159	NA
S10_17202466	10	17202466	0.768695	0.0602159	1204	NA	NA	0.993159	NA
S09_10474667	9	10474667	0.768701	0.0365449	1204	NA	NA	0.993159	NA
S09_10474713	9	10474713	0.768701	0.0365449	1204	NA	NA	0.993159	NA
S09_16193594	9	16193594	0.768703	0.0116279	1204	NA	NA	0.993159	NA
S04_24290235	4	24290235	0.768736	0.0510797	1204	NA	NA	0.993159	NA
S06_60541821	6	60541821	0.768747	0.0182724	1204	NA	NA	0.993159	NA
S03_57207397	3	57207397	0.768753	0.092608	1204	NA	NA	0.993159	NA
S03_57207415	3	57207415	0.768753	0.092608	1204	NA	NA	0.993159	NA
S01_79775257	1	79775257	0.768756	0.488787	1204	NA	NA	0.993159	NA
S07_13798604	7	13798604	0.768758	0.073505	1204	NA	NA	0.993159	NA
S09_19078953	9	19078953	0.768759	0.0585548	1204	NA	NA	0.993159	NA
S10_20420530	10	20420530	0.768765	0.0145349	1204	NA	NA	0.993159	NA
S06_18844258	6	18844258	0.768773	0.476329	1204	NA	NA	0.993159	NA
S01_8091743	1	8091743	0.768802	0.228821	1204	NA	NA	0.993159	NA
S09_44282992	9	44282992	0.768804	0.0971761	1204	NA	NA	0.993159	NA
S07_55296140	7	55296140	0.768816	0.0369601	1204	NA	NA	0.993159	NA
S06_58686550	6	58686550	0.768816	0.0527409	1204	NA	NA	0.993159	NA
S06_25603488	6	25603488	0.768831	0.318522	1204	NA	NA	0.993159	NA
S01_56433932	1	56433932	0.768836	0.215532	1204	NA	NA	0.993159	NA
S07_26245004	7	26245004	0.768836	0.245847	1204	NA	NA	0.993159	NA
S07_65463701	7	65463701	0.768846	0.0527409	1204	NA	NA	0.993159	NA
S04_14937320	4	14937320	0.76886	0.0876246	1204	NA	NA	0.993159	NA
S05_9455468	5	9455468	0.76887	0.0166113	1204	NA	NA	0.993159	NA
S05_71716783	5	71716783	0.768948	0.0460963	1204	NA	NA	0.993159	NA
S07_42147380	7	42147380	0.768992	0.137874	1204	NA	NA	0.993159	NA
S07_42147381	7	42147381	0.768992	0.137874	1204	NA	NA	0.993159	NA
S02_7609288	2	7609288	0.769007	0.013289	1204	NA	NA	0.993159	NA
S04_64625248	4	64625248	0.769019	0.0249169	1204	NA	NA	0.993159	NA
S06_53659671	6	53659671	0.769028	0.0934385	1204	NA	NA	0.993159	NA
S02_11829318	2	11829318	0.769033	0.267027	1204	NA	NA	0.993159	NA
S02_11829302	2	11829302	0.769033	0.267027	1204	NA	NA	0.993159	NA
S02_19145683	2	19145683	0.769036	0.0332226	1204	NA	NA	0.993159	NA
S04_11178299	4	11178299	0.769095	0.123754	1204	NA	NA	0.993159	NA
S09_48936405	9	48936405	0.769124	0.0909468	1204	NA	NA	0.993159	NA
S02_62682454	2	62682454	0.769162	0.0726744	1204	NA	NA	0.993159	NA
S02_62682456	2	62682456	0.769162	0.0726744	1204	NA	NA	0.993159	NA
S04_55358274	4	55358274	0.76917	0.0357143	1204	NA	NA	0.993159	NA
S05_24602129	5	24602129	0.769177	0.131229	1204	NA	NA	0.993159	NA
S10_33251242	10	33251242	0.769188	0.468023	1204	NA	NA	0.993159	NA
S10_60242363	10	60242363	0.769191	0.369601	1204	NA	NA	0.993159	NA
S01_16746660	1	16746660	0.769229	0.11005	1204	NA	NA	0.993159	NA
S05_70265965	5	70265965	0.769255	0.0186877	1204	NA	NA	0.993159	NA
S02_73794930	2	73794930	0.769255	0.321013	1204	NA	NA	0.993159	NA
S09_10234698	9	10234698	0.769263	0.0452658	1204	NA	NA	0.993159	NA
S09_51878280	9	51878280	0.769267	0.0390365	1204	NA	NA	0.993159	NA
S08_1252126	8	1252126	0.769272	0.224252	1204	NA	NA	0.993159	NA
S02_60468108	2	60468108	0.769283	0.0128738	1204	NA	NA	0.993159	NA
S06_21765730	6	21765730	0.769305	0.177326	1204	NA	NA	0.993159	NA
S02_3001110	2	3001110	0.769315	0.100083	1204	NA	NA	0.993159	NA
S02_69541049	2	69541049	0.769358	0.0768272	1204	NA	NA	0.993159	NA
S02_69541054	2	69541054	0.769358	0.0768272	1204	NA	NA	0.993159	NA
S01_136655	1	136655	0.769383	0.0170266	1204	NA	NA	0.993159	NA
S08_4105584	8	4105584	0.769403	0.0560631	1204	NA	NA	0.993159	NA
S01_52100966	1	52100966	0.769408	0.070598	1204	NA	NA	0.993159	NA
S02_13780824	2	13780824	0.769409	0.0336379	1204	NA	NA	0.993159	NA
S03_29388801	3	29388801	0.769432	0.208056	1204	NA	NA	0.993159	NA
S06_2777789	6	2777789	0.769441	0.0153654	1204	NA	NA	0.993159	NA
S07_60001590	7	60001590	0.769447	0.0577243	1204	NA	NA	0.993159	NA
S09_51407700	9	51407700	0.769459	0.475498	1204	NA	NA	0.993159	NA
S04_64020158	4	64020158	0.76947	0.149917	1204	NA	NA	0.993159	NA
S03_67965703	3	67965703	0.769472	0.057309	1204	NA	NA	0.993159	NA
S01_1490607	1	1490607	0.769487	0.426495	1204	NA	NA	0.993159	NA
S08_5337916	8	5337916	0.769497	0.0481728	1204	NA	NA	0.993159	NA
S06_6604794	6	6604794	0.769508	0.0415282	1204	NA	NA	0.993159	NA
S06_36006458	6	36006458	0.769512	0.0303156	1204	NA	NA	0.993159	NA
S10_11682275	10	11682275	0.769514	0.18397	1204	NA	NA	0.993159	NA
S02_59467313	2	59467313	0.76952	0.0826412	1204	NA	NA	0.993159	NA
S04_61401022	4	61401022	0.769523	0.0460963	1204	NA	NA	0.993159	NA
S06_10882822	6	10882822	0.769525	0.0286545	1204	NA	NA	0.993159	NA
S06_5960914	6	5960914	0.769525	0.0103821	1204	NA	NA	0.993159	NA
S10_11711277	10	11711277	0.76957	0.160714	1204	NA	NA	0.993159	NA
S01_13226138	1	13226138	0.769584	0.070598	1204	NA	NA	0.993159	NA
S01_13226145	1	13226145	0.769584	0.070598	1204	NA	NA	0.993159	NA
S08_14790394	8	14790394	0.769626	0.0269934	1204	NA	NA	0.993159	NA
S09_38995815	9	38995815	0.769643	0.0303156	1204	NA	NA	0.993159	NA
S03_32453487	3	32453487	0.769658	0.0124585	1204	NA	NA	0.993159	NA
S04_19311670	4	19311670	0.769674	0.0568937	1204	NA	NA	0.993159	NA
S01_59826438	1	59826438	0.769677	0.443937	1204	NA	NA	0.993159	NA
S02_44362032	2	44362032	0.769684	0.0215947	1204	NA	NA	0.993159	NA
S06_61067074	6	61067074	0.769708	0.234219	1204	NA	NA	0.993159	NA
S06_4179678	6	4179678	0.769737	0.0473422	1204	NA	NA	0.993159	NA
S06_2927493	6	2927493	0.769776	0.0622924	1204	NA	NA	0.993159	NA
S01_17130857	1	17130857	0.769833	0.0290698	1204	NA	NA	0.993159	NA
S01_17130871	1	17130871	0.769833	0.0290698	1204	NA	NA	0.993159	NA
S03_46338472	3	46338472	0.76984	0.0137043	1204	NA	NA	0.993159	NA
S02_25379773	2	25379773	0.769842	0.468439	1204	NA	NA	0.993159	NA
S04_14700472	4	14700472	0.769862	0.113372	1204	NA	NA	0.993159	NA
S02_26674610	2	26674610	0.769903	0.233804	1204	NA	NA	0.993159	NA
S04_64002616	4	64002616	0.769918	0.218854	1204	NA	NA	0.993159	NA
S01_73536862	1	73536862	0.769929	0.0195183	1204	NA	NA	0.993159	NA
S08_33506070	8	33506070	0.769947	0.02201	1204	NA	NA	0.993159	NA
S06_53235416	6	53235416	0.769951	0.0959302	1204	NA	NA	0.993159	NA
S08_20999390	8	20999390	0.770013	0.0639535	1204	NA	NA	0.993159	NA
S10_27894311	10	27894311	0.770029	0.0178571	1204	NA	NA	0.993159	NA
S05_62824657	5	62824657	0.770032	0.0269934	1204	NA	NA	0.993159	NA
S07_2264218	7	2264218	0.770038	0.0141196	1204	NA	NA	0.993159	NA
S04_62935849	4	62935849	0.770056	0.073505	1204	NA	NA	0.993159	NA
S03_31944236	3	31944236	0.770057	0.0124585	1204	NA	NA	0.993159	NA
S08_31904165	8	31904165	0.770082	0.0311462	1204	NA	NA	0.993159	NA
S07_46763428	7	46763428	0.770096	0.054402	1204	NA	NA	0.993159	NA
S10_23510570	10	23510570	0.770118	0.319767	1204	NA	NA	0.993159	NA
S09_24567726	9	24567726	0.770124	0.0992525	1204	NA	NA	0.993159	NA
S06_22792026	6	22792026	0.770134	0.0141196	1204	NA	NA	0.993159	NA
S05_53833379	5	53833379	0.770139	0.0245017	1204	NA	NA	0.993159	NA
S02_39587148	2	39587148	0.770158	0.226744	1204	NA	NA	0.993159	NA
S02_19851021	2	19851021	0.770171	0.0627076	1204	NA	NA	0.993159	NA
S07_14813228	7	14813228	0.770194	0.18314	1204	NA	NA	0.993159	NA
S07_14813245	7	14813245	0.770194	0.18314	1204	NA	NA	0.993159	NA
S05_1679302	5	1679302	0.770196	0.0942691	1204	NA	NA	0.993159	NA
S01_12175045	1	12175045	0.770196	0.041113	1204	NA	NA	0.993159	NA
S02_74269477	2	74269477	0.770242	0.0465116	1204	NA	NA	0.993159	NA
S01_78147926	1	78147926	0.770258	0.0847176	1204	NA	NA	0.993159	NA
S05_45495403	5	45495403	0.770277	0.25706	1204	NA	NA	0.993159	NA
S05_10650420	5	10650420	0.770283	0.038206	1204	NA	NA	0.993159	NA
S05_10650436	5	10650436	0.770283	0.038206	1204	NA	NA	0.993159	NA
S06_39747529	6	39747529	0.770328	0.0249169	1204	NA	NA	0.993159	NA
S07_12067294	7	12067294	0.770329	0.490449	1204	NA	NA	0.993159	NA
S03_37275560	3	37275560	0.770345	0.0473422	1204	NA	NA	0.993159	NA
S04_7440171	4	7440171	0.770348	0.210133	1204	NA	NA	0.993159	NA
S04_7440194	4	7440194	0.770348	0.210133	1204	NA	NA	0.993159	NA
S01_6865766	1	6865766	0.770348	0.0232558	1204	NA	NA	0.993159	NA
S07_64314119	7	64314119	0.770371	0.134551	1204	NA	NA	0.993159	NA
S07_64314122	7	64314122	0.770371	0.134551	1204	NA	NA	0.993159	NA
S05_7076474	5	7076474	0.770398	0.0406977	1204	NA	NA	0.993159	NA
S05_64158366	5	64158366	0.770405	0.0452658	1204	NA	NA	0.993159	NA
S02_33716200	2	33716200	0.770405	0.0639535	1204	NA	NA	0.993159	NA
S09_51878276	9	51878276	0.770425	0.0498339	1204	NA	NA	0.993159	NA
S01_18694008	1	18694008	0.77043	0.0311462	1204	NA	NA	0.993159	NA
S10_56886276	10	56886276	0.770439	0.0988372	1204	NA	NA	0.993159	NA
S06_55801797	6	55801797	0.770451	0.0236711	1204	NA	NA	0.993159	NA
S01_65069384	1	65069384	0.770489	0.188953	1204	NA	NA	0.993159	NA
S01_18910557	1	18910557	0.770493	0.0236711	1204	NA	NA	0.993159	NA
S09_51068229	9	51068229	0.770505	0.291113	1204	NA	NA	0.993159	NA
S04_34434619	4	34434619	0.770519	0.0215947	1204	NA	NA	0.993159	NA
S06_42505778	6	42505778	0.770536	0.0103821	1204	NA	NA	0.993159	NA
S06_42505824	6	42505824	0.770536	0.0103821	1204	NA	NA	0.993159	NA
S02_48986284	2	48986284	0.770543	0.140365	1204	NA	NA	0.993159	NA
S02_48986286	2	48986286	0.770543	0.140365	1204	NA	NA	0.993159	NA
S07_26462528	7	26462528	0.770591	0.00581395	1204	NA	NA	0.993159	NA
S05_57125931	5	57125931	0.7706	0.0377907	1204	NA	NA	0.993159	NA
S02_67962948	2	67962948	0.770601	0.0178571	1204	NA	NA	0.993159	NA
S08_59146469	8	59146469	0.770621	0.247093	1204	NA	NA	0.993159	NA
S10_49077092	10	49077092	0.770622	0.0153654	1204	NA	NA	0.993159	NA
S06_59854074	6	59854074	0.770645	0.0465116	1204	NA	NA	0.993159	NA
S07_7926499	7	7926499	0.770656	0.150748	1204	NA	NA	0.993159	NA
S05_70642221	5	70642221	0.770663	0.0390365	1204	NA	NA	0.993159	NA
S05_70642216	5	70642216	0.770663	0.0390365	1204	NA	NA	0.993159	NA
S05_9197850	5	9197850	0.7707	0.156977	1204	NA	NA	0.993159	NA
S05_9197902	5	9197902	0.7707	0.156977	1204	NA	NA	0.993159	NA
S02_3107330	2	3107330	0.770704	0.0477575	1204	NA	NA	0.993159	NA
S10_44285183	10	44285183	0.770711	0.263289	1204	NA	NA	0.993159	NA
S03_51439294	3	51439294	0.770796	0.0456811	1204	NA	NA	0.993159	NA
S03_65589691	3	65589691	0.770875	0.0510797	1204	NA	NA	0.993159	NA
S07_23975127	7	23975127	0.770876	0.198505	1204	NA	NA	0.993159	NA
S01_14917790	1	14917790	0.770923	0.138704	1204	NA	NA	0.993159	NA
S02_14155213	2	14155213	0.770962	0.144934	1204	NA	NA	0.993159	NA
S10_9959145	10	9959145	0.770998	0.164452	1204	NA	NA	0.993159	NA
S08_42202463	8	42202463	0.771032	0.0527409	1204	NA	NA	0.993159	NA
S03_7828186	3	7828186	0.771033	0.0307309	1204	NA	NA	0.993159	NA
S08_53454172	8	53454172	0.771042	0.0278239	1204	NA	NA	0.993159	NA
S03_55950624	3	55950624	0.771049	0.0473422	1204	NA	NA	0.993159	NA
S06_198862	6	198862	0.771101	0.19809	1204	NA	NA	0.993159	NA
S08_56522612	8	56522612	0.771127	0.0726744	1204	NA	NA	0.993159	NA
S08_56522570	8	56522570	0.771127	0.0726744	1204	NA	NA	0.993159	NA
S05_6826944	5	6826944	0.771129	0.0107973	1204	NA	NA	0.993159	NA
S06_12236184	6	12236184	0.771156	0.145764	1204	NA	NA	0.993159	NA
S08_37524260	8	37524260	0.771157	0.0112126	1204	NA	NA	0.993159	NA
S05_66497188	5	66497188	0.771159	0.0967608	1204	NA	NA	0.993159	NA
S03_73787527	3	73787527	0.771174	0.390781	1204	NA	NA	0.993159	NA
S03_13480232	3	13480232	0.771183	0.116694	1204	NA	NA	0.993159	NA
S02_23654503	2	23654503	0.771193	0.0357143	1204	NA	NA	0.993159	NA
S04_33501548	4	33501548	0.771196	0.0274086	1204	NA	NA	0.993159	NA
S10_60542077	10	60542077	0.7712	0.00830565	1204	NA	NA	0.993159	NA
S10_60100638	10	60100638	0.771206	0.420266	1204	NA	NA	0.993159	NA
S04_64035306	4	64035306	0.77121	0.156561	1204	NA	NA	0.993159	NA
S09_20207741	9	20207741	0.771213	0.0128738	1204	NA	NA	0.993159	NA
S09_20207761	9	20207761	0.771213	0.0128738	1204	NA	NA	0.993159	NA
S01_79936752	1	79936752	0.771244	0.209718	1204	NA	NA	0.993159	NA
S01_10560083	1	10560083	0.771278	0.0103821	1204	NA	NA	0.993159	NA
S01_10560094	1	10560094	0.771278	0.0103821	1204	NA	NA	0.993159	NA
S01_10560128	1	10560128	0.771278	0.0103821	1204	NA	NA	0.993159	NA
S05_8044191	5	8044191	0.771291	0.0137043	1204	NA	NA	0.993159	NA
S03_37407761	3	37407761	0.7713	0.0265781	1204	NA	NA	0.993159	NA
S09_3809463	9	3809463	0.771303	0.0589701	1204	NA	NA	0.993159	NA
S05_30468821	5	30468821	0.771305	0.0178571	1204	NA	NA	0.993159	NA
S03_2901593	3	2901593	0.771349	0.282807	1204	NA	NA	0.993159	NA
S03_2901629	3	2901629	0.771349	0.282807	1204	NA	NA	0.993159	NA
S03_2901638	3	2901638	0.771349	0.282807	1204	NA	NA	0.993159	NA
S03_2901584	3	2901584	0.771349	0.282807	1204	NA	NA	0.993159	NA
S02_65811891	2	65811891	0.771349	0.352575	1204	NA	NA	0.993159	NA
S02_7290996	2	7290996	0.771383	0.0415282	1204	NA	NA	0.993159	NA
S05_24540518	5	24540518	0.771397	0.0265781	1204	NA	NA	0.993159	NA
S05_24540520	5	24540520	0.771397	0.0265781	1204	NA	NA	0.993159	NA
S02_29583392	2	29583392	0.771419	0.0153654	1204	NA	NA	0.993159	NA
S08_32818583	8	32818583	0.771451	0.0481728	1204	NA	NA	0.993159	NA
S03_59775528	3	59775528	0.771464	0.0195183	1204	NA	NA	0.993159	NA
S07_3136609	7	3136609	0.771482	0.127907	1204	NA	NA	0.993159	NA
S05_59551453	5	59551453	0.771494	0.480066	1204	NA	NA	0.993159	NA
S04_2999759	4	2999759	0.771498	0.0124585	1204	NA	NA	0.993159	NA
S09_15366711	9	15366711	0.771501	0.0535714	1204	NA	NA	0.993159	NA
S05_650112	5	650112	0.77151	0.0365449	1204	NA	NA	0.993159	NA
S10_35846226	10	35846226	0.771517	0.357973	1204	NA	NA	0.993159	NA
S10_8754088	10	8754088	0.771536	0.407807	1204	NA	NA	0.993159	NA
S07_46859860	7	46859860	0.771562	0.188953	1204	NA	NA	0.993159	NA
S05_4103612	5	4103612	0.771623	0.0128738	1204	NA	NA	0.993159	NA
S09_49146030	9	49146030	0.771645	0.28613	1204	NA	NA	0.993159	NA
S06_49174095	6	49174095	0.771649	0.482143	1204	NA	NA	0.993159	NA
S05_69159508	5	69159508	0.771669	0.235465	1204	NA	NA	0.993159	NA
S07_3221287	7	3221287	0.771678	0.269518	1204	NA	NA	0.993159	NA
S10_414812	10	414812	0.771694	0.035299	1204	NA	NA	0.993159	NA
S03_59990061	3	59990061	0.771695	0.150332	1204	NA	NA	0.993159	NA
S03_20946528	3	20946528	0.771718	0.0506645	1204	NA	NA	0.993159	NA
S09_5455003	9	5455003	0.771721	0.0348837	1204	NA	NA	0.993159	NA
S01_14094344	1	14094344	0.771734	0.0307309	1204	NA	NA	0.993159	NA
S06_54985358	6	54985358	0.771738	0.0112126	1204	NA	NA	0.993159	NA
S06_54985369	6	54985369	0.771738	0.0112126	1204	NA	NA	0.993159	NA
S01_61728965	1	61728965	0.771748	0.107558	1204	NA	NA	0.993159	NA
S09_47459061	9	47459061	0.771773	0.0905316	1204	NA	NA	0.993159	NA
S06_38963285	6	38963285	0.771778	0.485465	1204	NA	NA	0.993159	NA
S05_69879629	5	69879629	0.771802	0.149502	1204	NA	NA	0.993159	NA
S01_15315301	1	15315301	0.771814	0.238372	1204	NA	NA	0.993159	NA
S04_5731253	4	5731253	0.771815	0.16113	1204	NA	NA	0.993159	NA
S02_53005187	2	53005187	0.771822	0.0568937	1204	NA	NA	0.993159	NA
S06_41127107	6	41127107	0.771844	0.0402824	1204	NA	NA	0.993159	NA
S01_53694892	1	53694892	0.77185	0.184385	1204	NA	NA	0.993159	NA
S03_25810442	3	25810442	0.771854	0.207641	1204	NA	NA	0.993159	NA
S10_7405508	10	7405508	0.771867	0.0444352	1204	NA	NA	0.993159	NA
S05_3150948	5	3150948	0.771927	0.051495	1204	NA	NA	0.993159	NA
S04_44992247	4	44992247	0.771985	0.0693522	1204	NA	NA	0.993159	NA
S06_55624926	6	55624926	0.771994	0.0436047	1204	NA	NA	0.993159	NA
S04_4603573	4	4603573	0.771998	0.36794	1204	NA	NA	0.993159	NA
S05_69879587	5	69879587	0.772028	0.183555	1204	NA	NA	0.993159	NA
S01_64799387	1	64799387	0.772034	0.346346	1204	NA	NA	0.993159	NA
S08_39390893	8	39390893	0.772049	0.0643688	1204	NA	NA	0.993159	NA
S02_15100769	2	15100769	0.772057	0.0701827	1204	NA	NA	0.993159	NA
S09_47264070	9	47264070	0.772091	0.22799	1204	NA	NA	0.993159	NA
S03_33141412	3	33141412	0.772098	0.121678	1204	NA	NA	0.993159	NA
S02_36183307	2	36183307	0.77214	0.466777	1204	NA	NA	0.993159	NA
S02_36183277	2	36183277	0.77214	0.466777	1204	NA	NA	0.993159	NA
S04_56507605	4	56507605	0.772141	0.0137043	1204	NA	NA	0.993159	NA
S06_57547739	6	57547739	0.772142	0.02201	1204	NA	NA	0.993159	NA
S09_48006825	9	48006825	0.772195	0.0319767	1204	NA	NA	0.993159	NA
S05_11084877	5	11084877	0.772225	0.0357143	1204	NA	NA	0.993159	NA
S06_60766225	6	60766225	0.772237	0.0477575	1204	NA	NA	0.993159	NA
S04_39356716	4	39356716	0.772239	0.038206	1204	NA	NA	0.993159	NA
S04_39356730	4	39356730	0.772239	0.038206	1204	NA	NA	0.993159	NA
S02_22336445	2	22336445	0.772256	0.0593854	1204	NA	NA	0.993159	NA
S09_56824974	9	56824974	0.772273	0.273671	1204	NA	NA	0.993159	NA
S01_53645793	1	53645793	0.772281	0.199336	1204	NA	NA	0.993159	NA
S05_6781268	5	6781268	0.772285	0.0477575	1204	NA	NA	0.993159	NA
S10_22520945	10	22520945	0.772299	0.0394518	1204	NA	NA	0.993159	NA
S02_65497447	2	65497447	0.772332	0.140365	1204	NA	NA	0.993159	NA
S01_68739719	1	68739719	0.772344	0.0178571	1204	NA	NA	0.993159	NA
S09_21372746	9	21372746	0.772361	0.453073	1204	NA	NA	0.993159	NA
S03_38235235	3	38235235	0.772369	0.0361296	1204	NA	NA	0.993159	NA
S03_38235272	3	38235272	0.772369	0.0361296	1204	NA	NA	0.993159	NA
S08_22667573	8	22667573	0.772372	0.0369601	1204	NA	NA	0.993159	NA
S08_22667590	8	22667590	0.772372	0.0369601	1204	NA	NA	0.993159	NA
S05_67648604	5	67648604	0.772399	0.113787	1204	NA	NA	0.993159	NA
S07_54525958	7	54525958	0.772415	0.122508	1204	NA	NA	0.993159	NA
S06_37517550	6	37517550	0.772419	0.00789037	1204	NA	NA	0.993159	NA
S07_64875123	7	64875123	0.772439	0.0257475	1204	NA	NA	0.993159	NA
S08_56570229	8	56570229	0.77246	0.377907	1204	NA	NA	0.993159	NA
S08_56570275	8	56570275	0.77246	0.377907	1204	NA	NA	0.993159	NA
S09_6381221	9	6381221	0.77246	0.310631	1204	NA	NA	0.993159	NA
S10_50287614	10	50287614	0.772491	0.0153654	1204	NA	NA	0.993159	NA
S03_73447303	3	73447303	0.77253	0.392442	1204	NA	NA	0.993159	NA
S03_73447312	3	73447312	0.77253	0.392442	1204	NA	NA	0.993159	NA
S06_54845698	6	54845698	0.772568	0.0784884	1204	NA	NA	0.993159	NA
S07_64493530	7	64493530	0.772576	0.137874	1204	NA	NA	0.993159	NA
S04_59978310	4	59978310	0.772614	0.108389	1204	NA	NA	0.993159	NA
S08_825981	8	825981	0.772615	0.0614618	1204	NA	NA	0.993159	NA
S10_175051	10	175051	0.772641	0.0149502	1204	NA	NA	0.993159	NA
S01_60644328	1	60644328	0.772669	0.0950997	1204	NA	NA	0.993159	NA
S01_60644329	1	60644329	0.772669	0.0950997	1204	NA	NA	0.993159	NA
S04_763739	4	763739	0.772674	0.0714286	1204	NA	NA	0.993159	NA
S09_45339076	9	45339076	0.77268	0.199336	1204	NA	NA	0.993159	NA
S04_36491191	4	36491191	0.772695	0.120432	1204	NA	NA	0.993159	NA
S08_58624013	8	58624013	0.772708	0.019103	1204	NA	NA	0.993159	NA
S10_20979784	10	20979784	0.772711	0.0120432	1204	NA	NA	0.993159	NA
S04_43794866	4	43794866	0.772712	0.0469269	1204	NA	NA	0.993159	NA
S03_64228791	3	64228791	0.772721	0.298588	1204	NA	NA	0.993159	NA
S02_56965995	2	56965995	0.772733	0.340532	1204	NA	NA	0.993159	NA
S06_44965448	6	44965448	0.772742	0.170266	1204	NA	NA	0.993159	NA
S07_28704462	7	28704462	0.77275	0.0477575	1204	NA	NA	0.993159	NA
S02_1645342	2	1645342	0.772764	0.0319767	1204	NA	NA	0.993159	NA
S02_1645351	2	1645351	0.772764	0.0319767	1204	NA	NA	0.993159	NA
S02_10497003	2	10497003	0.772789	0.0809801	1204	NA	NA	0.993159	NA
S10_35342898	10	35342898	0.772806	0.0801495	1204	NA	NA	0.993159	NA
S04_26543076	4	26543076	0.772819	0.0431894	1204	NA	NA	0.993159	NA
S02_41928748	2	41928748	0.772821	0.0826412	1204	NA	NA	0.993159	NA
S09_39346658	9	39346658	0.772837	0.0182724	1204	NA	NA	0.993159	NA
S09_51914794	9	51914794	0.772858	0.129983	1204	NA	NA	0.993159	NA
S06_38423135	6	38423135	0.772889	0.02201	1204	NA	NA	0.993159	NA
S05_11429127	5	11429127	0.772919	0.0535714	1204	NA	NA	0.993159	NA
S01_73474518	1	73474518	0.772925	0.0182724	1204	NA	NA	0.993159	NA
S09_52706635	9	52706635	0.772936	0.486711	1204	NA	NA	0.993159	NA
S09_6363934	9	6363934	0.772952	0.0527409	1204	NA	NA	0.993159	NA
S05_45456354	5	45456354	0.772958	0.019103	1204	NA	NA	0.993159	NA
S01_75232484	1	75232484	0.772958	0.0946844	1204	NA	NA	0.993159	NA
S01_66304275	1	66304275	0.772976	0.0415282	1204	NA	NA	0.993159	NA
S01_66304277	1	66304277	0.772976	0.0415282	1204	NA	NA	0.993159	NA
S10_3000815	10	3000815	0.772988	0.128738	1204	NA	NA	0.993159	NA
S06_54020418	6	54020418	0.773	0.0240864	1204	NA	NA	0.993159	NA
S06_54020439	6	54020439	0.773	0.0240864	1204	NA	NA	0.993159	NA
S07_45759232	7	45759232	0.77301	0.051495	1204	NA	NA	0.993159	NA
S08_9327831	8	9327831	0.773019	0.016196	1204	NA	NA	0.993159	NA
S08_9327833	8	9327833	0.773019	0.016196	1204	NA	NA	0.993159	NA
S08_14247801	8	14247801	0.773027	0.0863787	1204	NA	NA	0.993159	NA
S08_2350294	8	2350294	0.77305	0.0460963	1204	NA	NA	0.993159	NA
S05_40181407	5	40181407	0.773061	0.0950997	1204	NA	NA	0.993159	NA
S05_4802707	5	4802707	0.773062	0.0448505	1204	NA	NA	0.993159	NA
S09_9324829	9	9324829	0.773071	0.0269934	1204	NA	NA	0.993159	NA
S05_3613371	5	3613371	0.773077	0.0689369	1204	NA	NA	0.993159	NA
S07_19537890	7	19537890	0.773099	0.057309	1204	NA	NA	0.993159	NA
S02_56190759	2	56190759	0.773143	0.126661	1204	NA	NA	0.993159	NA
S03_60897611	3	60897611	0.773187	0.0207641	1204	NA	NA	0.993159	NA
S09_59408485	9	59408485	0.773192	0.0406977	1204	NA	NA	0.993159	NA
S05_20645609	5	20645609	0.773214	0.0568937	1204	NA	NA	0.993159	NA
S04_60364345	4	60364345	0.773223	0.0452658	1204	NA	NA	0.993159	NA
S05_54830850	5	54830850	0.77323	0.116279	1204	NA	NA	0.993159	NA
S09_30885268	9	30885268	0.773232	0.076412	1204	NA	NA	0.993159	NA
S08_43955654	8	43955654	0.773243	0.0718439	1204	NA	NA	0.993159	NA
S06_60044292	6	60044292	0.773265	0.0199336	1204	NA	NA	0.993159	NA
S04_60762614	4	60762614	0.773288	0.129983	1204	NA	NA	0.993159	NA
S02_77040426	2	77040426	0.773292	0.173588	1204	NA	NA	0.993159	NA
S03_72038221	3	72038221	0.773298	0.184801	1204	NA	NA	0.993159	NA
S08_62111728	8	62111728	0.773307	0.103405	1204	NA	NA	0.993159	NA
S02_61125667	2	61125667	0.773321	0.106728	1204	NA	NA	0.993159	NA
S02_56358285	2	56358285	0.773353	0.33887	1204	NA	NA	0.993159	NA
S07_11117709	7	11117709	0.773366	0.0473422	1204	NA	NA	0.993159	NA
S07_11117737	7	11117737	0.773366	0.0473422	1204	NA	NA	0.993159	NA
S07_11117759	7	11117759	0.773366	0.0473422	1204	NA	NA	0.993159	NA
S10_9244803	10	9244803	0.773386	0.057309	1204	NA	NA	0.993159	NA
S04_50697029	4	50697029	0.773389	0.0710133	1204	NA	NA	0.993159	NA
S04_67705798	4	67705798	0.773396	0.0128738	1204	NA	NA	0.993159	NA
S01_76366469	1	76366469	0.773408	0.447259	1204	NA	NA	0.993159	NA
S04_56596253	4	56596253	0.773418	0.0128738	1204	NA	NA	0.993159	NA
S02_27209270	2	27209270	0.773479	0.0377907	1204	NA	NA	0.993159	NA
S09_52156815	9	52156815	0.773486	0.129568	1204	NA	NA	0.993159	NA
S01_18583241	1	18583241	0.773489	0.0627076	1204	NA	NA	0.993159	NA
S10_49310049	10	49310049	0.773568	0.103821	1204	NA	NA	0.993159	NA
S06_11384369	6	11384369	0.773569	0.0195183	1204	NA	NA	0.993159	NA
S06_11384381	6	11384381	0.773569	0.0195183	1204	NA	NA	0.993159	NA
S03_68899662	3	68899662	0.7736	0.083887	1204	NA	NA	0.993159	NA
S03_68899704	3	68899704	0.7736	0.083887	1204	NA	NA	0.993159	NA
S06_47140130	6	47140130	0.773601	0.158223	1204	NA	NA	0.993159	NA
S03_57209544	3	57209544	0.773611	0.172342	1204	NA	NA	0.993159	NA
S03_3927294	3	3927294	0.773624	0.0211794	1204	NA	NA	0.993159	NA
S09_45700104	9	45700104	0.773633	0.0460963	1204	NA	NA	0.993159	NA
S01_12999835	1	12999835	0.773639	0.019103	1204	NA	NA	0.993159	NA
S08_60001801	8	60001801	0.773655	0.0593854	1204	NA	NA	0.993159	NA
S08_20819688	8	20819688	0.773658	0.0452658	1204	NA	NA	0.993159	NA
S04_15709652	4	15709652	0.773662	0.0386213	1204	NA	NA	0.993159	NA
S07_21638008	7	21638008	0.773676	0.0265781	1204	NA	NA	0.993159	NA
S10_19130692	10	19130692	0.7737	0.0170266	1204	NA	NA	0.993159	NA
S10_19130668	10	19130668	0.7737	0.0170266	1204	NA	NA	0.993159	NA
S10_19130672	10	19130672	0.7737	0.0170266	1204	NA	NA	0.993159	NA
S08_11113793	8	11113793	0.773703	0.296927	1204	NA	NA	0.993159	NA
S08_11113760	8	11113760	0.773703	0.296927	1204	NA	NA	0.993159	NA
S08_11113783	8	11113783	0.773703	0.296927	1204	NA	NA	0.993159	NA
S05_65525701	5	65525701	0.773704	0.484219	1204	NA	NA	0.993159	NA
S02_2992826	2	2992826	0.773705	0.0456811	1204	NA	NA	0.993159	NA
S09_58259421	9	58259421	0.77372	0.029485	1204	NA	NA	0.993159	NA
S07_8461747	7	8461747	0.773762	0.0240864	1204	NA	NA	0.993159	NA
S04_45123270	4	45123270	0.773764	0.0568937	1204	NA	NA	0.993159	NA
S03_10580571	3	10580571	0.773765	0.0303156	1204	NA	NA	0.993159	NA
S08_62513695	8	62513695	0.773771	0.0465116	1204	NA	NA	0.993159	NA
S05_36388230	5	36388230	0.773862	0.0593854	1204	NA	NA	0.993159	NA
S01_25075351	1	25075351	0.773878	0.259551	1204	NA	NA	0.993159	NA
S01_25075350	1	25075350	0.773878	0.259551	1204	NA	NA	0.993159	NA
S05_1132187	5	1132187	0.773892	0.269518	1204	NA	NA	0.993159	NA
S06_1548566	6	1548566	0.773902	0.281561	1204	NA	NA	0.993159	NA
S10_50915912	10	50915912	0.773926	0.0299003	1204	NA	NA	0.993159	NA
S04_57518456	4	57518456	0.773951	0.0610465	1204	NA	NA	0.993159	NA
S09_27195359	9	27195359	0.773958	0.356312	1204	NA	NA	0.993159	NA
S05_828635	5	828635	0.773967	0.051495	1204	NA	NA	0.993159	NA
S06_46724122	6	46724122	0.77398	0.0718439	1204	NA	NA	0.993159	NA
S07_9711093	7	9711093	0.773996	0.480897	1204	NA	NA	0.993159	NA
S02_61328066	2	61328066	0.774	0.0481728	1204	NA	NA	0.993159	NA
S09_47701036	9	47701036	0.774001	0.127492	1204	NA	NA	0.993159	NA
S02_73519313	2	73519313	0.774006	0.17608	1204	NA	NA	0.993159	NA
S02_73519340	2	73519340	0.774006	0.17608	1204	NA	NA	0.993159	NA
S08_51150967	8	51150967	0.774028	0.0249169	1204	NA	NA	0.993159	NA
S01_75761689	1	75761689	0.774037	0.254983	1204	NA	NA	0.993159	NA
S09_10738145	9	10738145	0.774041	0.391611	1204	NA	NA	0.993159	NA
S06_16231703	6	16231703	0.774059	0.0589701	1204	NA	NA	0.993159	NA
S05_61073571	5	61073571	0.774061	0.340116	1204	NA	NA	0.993159	NA
S02_5307598	2	5307598	0.774076	0.484219	1204	NA	NA	0.993159	NA
S02_5307613	2	5307613	0.774076	0.484219	1204	NA	NA	0.993159	NA
S02_5307625	2	5307625	0.774076	0.484219	1204	NA	NA	0.993159	NA
S02_5307599	2	5307599	0.774076	0.484219	1204	NA	NA	0.993159	NA
S06_55103220	6	55103220	0.774285	0.0207641	1204	NA	NA	0.993159	NA
S06_55103253	6	55103253	0.774285	0.0207641	1204	NA	NA	0.993159	NA
S10_57128986	10	57128986	0.774325	0.377907	1204	NA	NA	0.993159	NA
S02_46868062	2	46868062	0.774332	0.0124585	1204	NA	NA	0.993159	NA
S04_43540401	4	43540401	0.774367	0.0332226	1204	NA	NA	0.993159	NA
S08_59113303	8	59113303	0.774417	0.019103	1204	NA	NA	0.993159	NA
S08_59113283	8	59113283	0.774417	0.019103	1204	NA	NA	0.993159	NA
S09_56125351	9	56125351	0.774455	0.129568	1204	NA	NA	0.993159	NA
S01_67233593	1	67233593	0.774475	0.0402824	1204	NA	NA	0.993159	NA
S06_58735486	6	58735486	0.774494	0.238787	1204	NA	NA	0.993159	NA
S02_23002892	2	23002892	0.774495	0.0398671	1204	NA	NA	0.993159	NA
S06_42256958	6	42256958	0.774511	0.49211	1204	NA	NA	0.993159	NA
S01_47523165	1	47523165	0.774529	0.218854	1204	NA	NA	0.993159	NA
S01_55071932	1	55071932	0.774533	0.0689369	1204	NA	NA	0.993159	NA
S10_33915771	10	33915771	0.774539	0.196013	1204	NA	NA	0.993159	NA
S10_33915761	10	33915761	0.774539	0.196013	1204	NA	NA	0.993159	NA
S10_33915801	10	33915801	0.774539	0.196013	1204	NA	NA	0.993159	NA
S02_12326372	2	12326372	0.774552	0.0137043	1204	NA	NA	0.993159	NA
S02_12791399	2	12791399	0.774552	0.0137043	1204	NA	NA	0.993159	NA
S10_7343308	10	7343308	0.774571	0.17608	1204	NA	NA	0.993159	NA
S10_7343342	10	7343342	0.774571	0.17608	1204	NA	NA	0.993159	NA
S02_4359864	2	4359864	0.774576	0.30897	1204	NA	NA	0.993159	NA
S02_18226997	2	18226997	0.774577	0.148256	1204	NA	NA	0.993159	NA
S05_5469806	5	5469806	0.774583	0.156146	1204	NA	NA	0.993159	NA
S03_4181353	3	4181353	0.774608	0.196429	1204	NA	NA	0.993159	NA
S06_15382794	6	15382794	0.774615	0.0361296	1204	NA	NA	0.993159	NA
S02_51047888	2	51047888	0.774639	0.0523256	1204	NA	NA	0.993159	NA
S05_50996624	5	50996624	0.774656	0.013289	1204	NA	NA	0.993159	NA
S02_30699177	2	30699177	0.774663	0.0149502	1204	NA	NA	0.993159	NA
S04_22083667	4	22083667	0.774704	0.178571	1204	NA	NA	0.993159	NA
S01_57004879	1	57004879	0.774734	0.0581395	1204	NA	NA	0.993159	NA
S06_32971790	6	32971790	0.774757	0.0261628	1204	NA	NA	0.993159	NA
S08_59942587	8	59942587	0.774774	0.486711	1204	NA	NA	0.993159	NA
S02_28205816	2	28205816	0.774787	0.0211794	1204	NA	NA	0.993159	NA
S07_63712915	7	63712915	0.774803	0.218854	1204	NA	NA	0.993159	NA
S07_63712953	7	63712953	0.774803	0.218854	1204	NA	NA	0.993159	NA
S03_32936728	3	32936728	0.774806	0.0107973	1204	NA	NA	0.993159	NA
S04_64557199	4	64557199	0.774835	0.0274086	1204	NA	NA	0.993159	NA
S02_2952961	2	2952961	0.774856	0.0107973	1204	NA	NA	0.993159	NA
S08_24911026	8	24911026	0.774904	0.0473422	1204	NA	NA	0.993159	NA
S09_7386077	9	7386077	0.774983	0.251661	1204	NA	NA	0.993159	NA
S04_52457712	4	52457712	0.775007	0.139535	1204	NA	NA	0.993159	NA
S06_43295312	6	43295312	0.775039	0.173588	1204	NA	NA	0.993159	NA
S08_22109383	8	22109383	0.77506	0.207226	1204	NA	NA	0.993159	NA
S04_48061021	4	48061021	0.775062	0.0498339	1204	NA	NA	0.993159	NA
S05_32589091	5	32589091	0.775094	0.038206	1204	NA	NA	0.993159	NA
S01_56224795	1	56224795	0.775139	0.178156	1204	NA	NA	0.993159	NA
S01_52091448	1	52091448	0.775168	0.086794	1204	NA	NA	0.993159	NA
S07_54905622	7	54905622	0.775173	0.387043	1204	NA	NA	0.993159	NA
S06_56810367	6	56810367	0.775195	0.051495	1204	NA	NA	0.993159	NA
S06_56810368	6	56810368	0.775195	0.051495	1204	NA	NA	0.993159	NA
S01_6866214	1	6866214	0.775211	0.218023	1204	NA	NA	0.993159	NA
S05_3359474	5	3359474	0.775218	0.016196	1204	NA	NA	0.993159	NA
S05_3359494	5	3359494	0.775218	0.016196	1204	NA	NA	0.993159	NA
S07_27127613	7	27127613	0.775228	0.0290698	1204	NA	NA	0.993159	NA
S07_27127575	7	27127575	0.775228	0.0290698	1204	NA	NA	0.993159	NA
S07_27127584	7	27127584	0.775228	0.0290698	1204	NA	NA	0.993159	NA
S07_27127605	7	27127605	0.775228	0.0290698	1204	NA	NA	0.993159	NA
S09_46120669	9	46120669	0.775245	0.0361296	1204	NA	NA	0.993159	NA
S01_27100493	1	27100493	0.775268	0.0436047	1204	NA	NA	0.993159	NA
S07_63067955	7	63067955	0.775343	0.0465116	1204	NA	NA	0.993159	NA
S01_4453128	1	4453128	0.775343	0.0755814	1204	NA	NA	0.993159	NA
S01_4453130	1	4453130	0.775343	0.0755814	1204	NA	NA	0.993159	NA
S04_62405866	4	62405866	0.775347	0.0406977	1204	NA	NA	0.993159	NA
S10_56168659	10	56168659	0.77535	0.0730897	1204	NA	NA	0.993159	NA
S10_56168666	10	56168666	0.77535	0.0730897	1204	NA	NA	0.993159	NA
S10_56168671	10	56168671	0.77535	0.0730897	1204	NA	NA	0.993159	NA
S10_56168684	10	56168684	0.77535	0.0730897	1204	NA	NA	0.993159	NA
S03_29550440	3	29550440	0.775407	0.0112126	1204	NA	NA	0.993159	NA
S08_8168185	8	8168185	0.775417	0.032392	1204	NA	NA	0.993159	NA
S10_36295954	10	36295954	0.775434	0.325581	1204	NA	NA	0.993159	NA
S06_51423957	6	51423957	0.775436	0.100083	1204	NA	NA	0.993159	NA
S02_57726795	2	57726795	0.775448	0.0390365	1204	NA	NA	0.993159	NA
S04_48722863	4	48722863	0.775453	0.0672757	1204	NA	NA	0.993159	NA
S04_63848971	4	63848971	0.775458	0.401578	1204	NA	NA	0.993159	NA
S01_75068025	1	75068025	0.775461	0.0423588	1204	NA	NA	0.993159	NA
S01_75068031	1	75068031	0.775461	0.0423588	1204	NA	NA	0.993159	NA
S02_57713883	2	57713883	0.775486	0.0506645	1204	NA	NA	0.993159	NA
S03_73984603	3	73984603	0.775489	0.430233	1204	NA	NA	0.993159	NA
S02_69829555	2	69829555	0.775493	0.23505	1204	NA	NA	0.993159	NA
S01_64533780	1	64533780	0.775498	0.073505	1204	NA	NA	0.993159	NA
S02_37636325	2	37636325	0.775536	0.0793189	1204	NA	NA	0.993159	NA
S02_65669438	2	65669438	0.77555	0.019103	1204	NA	NA	0.993159	NA
S01_13413188	1	13413188	0.775577	0.0527409	1204	NA	NA	0.993159	NA
S06_56254941	6	56254941	0.775577	0.0456811	1204	NA	NA	0.993159	NA
S03_40347256	3	40347256	0.775626	0.0357143	1204	NA	NA	0.993159	NA
S06_1913941	6	1913941	0.775635	0.0755814	1204	NA	NA	0.993159	NA
S01_37602713	1	37602713	0.775652	0.0942691	1204	NA	NA	0.993159	NA
S04_19329436	4	19329436	0.775677	0.0328073	1204	NA	NA	0.993159	NA
S10_14457742	10	14457742	0.775678	0.100914	1204	NA	NA	0.993159	NA
S10_14457771	10	14457771	0.775678	0.100914	1204	NA	NA	0.993159	NA
S03_4581089	3	4581089	0.775722	0.139535	1204	NA	NA	0.993159	NA
S02_76367087	2	76367087	0.775724	0.0436047	1204	NA	NA	0.993159	NA
S01_75626278	1	75626278	0.775746	0.315199	1204	NA	NA	0.993159	NA
S05_67648624	5	67648624	0.775749	0.115449	1204	NA	NA	0.993159	NA
S02_73168064	2	73168064	0.77576	0.051495	1204	NA	NA	0.993159	NA
S09_46497445	9	46497445	0.775772	0.314369	1204	NA	NA	0.993159	NA
S05_62343781	5	62343781	0.775799	0.0419435	1204	NA	NA	0.993159	NA
S02_3877578	2	3877578	0.775801	0.212625	1204	NA	NA	0.993159	NA
S01_61603867	1	61603867	0.775822	0.0473422	1204	NA	NA	0.993159	NA
S09_8881574	9	8881574	0.775896	0.0490033	1204	NA	NA	0.993159	NA
S04_52819828	4	52819828	0.775902	0.0560631	1204	NA	NA	0.993159	NA
S10_38617588	10	38617588	0.775913	0.270764	1204	NA	NA	0.993159	NA
S08_58998188	8	58998188	0.775938	0.104236	1204	NA	NA	0.993159	NA
S10_35537107	10	35537107	0.775958	0.0564784	1204	NA	NA	0.993159	NA
S02_24918459	2	24918459	0.77598	0.0153654	1204	NA	NA	0.993159	NA
S07_23968091	7	23968091	0.776019	0.0436047	1204	NA	NA	0.993159	NA
S07_23968123	7	23968123	0.776019	0.0436047	1204	NA	NA	0.993159	NA
S08_59997377	8	59997377	0.776066	0.0215947	1204	NA	NA	0.993159	NA
S08_59997367	8	59997367	0.776066	0.0215947	1204	NA	NA	0.993159	NA
S01_6911815	1	6911815	0.776081	0.361296	1204	NA	NA	0.993159	NA
S08_1293305	8	1293305	0.776086	0.42691	1204	NA	NA	0.993159	NA
S05_2970518	5	2970518	0.776091	0.0726744	1204	NA	NA	0.993159	NA
S01_66711039	1	66711039	0.776111	0.176495	1204	NA	NA	0.993159	NA
S04_59602018	4	59602018	0.776119	0.0689369	1204	NA	NA	0.993159	NA
S01_54026886	1	54026886	0.77618	0.127492	1204	NA	NA	0.993159	NA
S07_56762895	7	56762895	0.776191	0.0137043	1204	NA	NA	0.993159	NA
S02_8345711	2	8345711	0.776202	0.0128738	1204	NA	NA	0.993159	NA
S08_8436720	8	8436720	0.776203	0.0240864	1204	NA	NA	0.993159	NA
S04_60834660	4	60834660	0.776206	0.0988372	1204	NA	NA	0.993159	NA
S07_43368393	7	43368393	0.776222	0.048588	1204	NA	NA	0.993159	NA
S10_5891133	10	5891133	0.776234	0.111711	1204	NA	NA	0.993159	NA
S09_10738156	9	10738156	0.776257	0.363787	1204	NA	NA	0.993159	NA
S09_10738165	9	10738165	0.776257	0.363787	1204	NA	NA	0.993159	NA
S08_62008049	8	62008049	0.776258	0.0585548	1204	NA	NA	0.993159	NA
S09_51448772	9	51448772	0.776273	0.465947	1204	NA	NA	0.993159	NA
S05_10265368	5	10265368	0.776279	0.0527409	1204	NA	NA	0.993159	NA
S04_8301945	4	8301945	0.776292	0.100914	1204	NA	NA	0.993159	NA
S04_64422737	4	64422737	0.776309	0.141196	1204	NA	NA	0.993159	NA
S03_68397543	3	68397543	0.776353	0.0232558	1204	NA	NA	0.993159	NA
S03_68499393	3	68499393	0.776353	0.0232558	1204	NA	NA	0.993159	NA
S03_73084971	3	73084971	0.776391	0.167774	1204	NA	NA	0.993159	NA
S10_22313430	10	22313430	0.776399	0.100083	1204	NA	NA	0.993159	NA
S10_60201939	10	60201939	0.776402	0.0195183	1204	NA	NA	0.993159	NA
S05_69159583	5	69159583	0.776423	0.283223	1204	NA	NA	0.993159	NA
S06_59993684	6	59993684	0.776428	0.218439	1204	NA	NA	0.993159	NA
S07_59916543	7	59916543	0.776449	0.0178571	1204	NA	NA	0.993159	NA
S01_73240823	1	73240823	0.776462	0.0984219	1204	NA	NA	0.993159	NA
S03_29722427	3	29722427	0.776481	0.0577243	1204	NA	NA	0.993159	NA
S03_29722455	3	29722455	0.776481	0.0577243	1204	NA	NA	0.993159	NA
S01_8388223	1	8388223	0.776482	0.321013	1204	NA	NA	0.993159	NA
S08_58125708	8	58125708	0.776487	0.327658	1204	NA	NA	0.993159	NA
S08_58125712	8	58125712	0.776487	0.327658	1204	NA	NA	0.993159	NA
S08_58125710	8	58125710	0.776487	0.327658	1204	NA	NA	0.993159	NA
S03_32936713	3	32936713	0.776545	0.147425	1204	NA	NA	0.993159	NA
S03_32936760	3	32936760	0.776545	0.147425	1204	NA	NA	0.993159	NA
S02_65161744	2	65161744	0.776551	0.103405	1204	NA	NA	0.993159	NA
S06_50964176	6	50964176	0.776581	0.179817	1204	NA	NA	0.993159	NA
S06_47788844	6	47788844	0.77659	0.0386213	1204	NA	NA	0.993159	NA
S04_8244898	4	8244898	0.776598	0.0236711	1204	NA	NA	0.993159	NA
S04_8244940	4	8244940	0.776598	0.0236711	1204	NA	NA	0.993159	NA
S09_49193089	9	49193089	0.776627	0.00789037	1204	NA	NA	0.993159	NA
S03_33368837	3	33368837	0.776632	0.0589701	1204	NA	NA	0.993159	NA
S02_8851283	2	8851283	0.776646	0.0427741	1204	NA	NA	0.993159	NA
S10_34878321	10	34878321	0.776653	0.181063	1204	NA	NA	0.993159	NA
S10_2580836	10	2580836	0.776667	0.0593854	1204	NA	NA	0.993159	NA
S10_2580842	10	2580842	0.776667	0.0593854	1204	NA	NA	0.993159	NA
S01_72864228	1	72864228	0.77672	0.164037	1204	NA	NA	0.993159	NA
S01_72864226	1	72864226	0.77672	0.164037	1204	NA	NA	0.993159	NA
S01_72864259	1	72864259	0.77672	0.164037	1204	NA	NA	0.993159	NA
S04_56830674	4	56830674	0.776739	0.263704	1204	NA	NA	0.993159	NA
S04_56830668	4	56830668	0.776739	0.263704	1204	NA	NA	0.993159	NA
S04_56830700	4	56830700	0.776739	0.263704	1204	NA	NA	0.993159	NA
S01_3175287	1	3175287	0.776745	0.453904	1204	NA	NA	0.993159	NA
S04_21334239	4	21334239	0.776746	0.143272	1204	NA	NA	0.993159	NA
S09_25317489	9	25317489	0.776781	0.102159	1204	NA	NA	0.993159	NA
S01_71416668	1	71416668	0.776783	0.266196	1204	NA	NA	0.993159	NA
S03_70072472	3	70072472	0.776796	0.155731	1204	NA	NA	0.993159	NA
S02_47267859	2	47267859	0.776817	0.0261628	1204	NA	NA	0.993159	NA
S08_62084454	8	62084454	0.776831	0.0336379	1204	NA	NA	0.993159	NA
S08_62084458	8	62084458	0.776831	0.0336379	1204	NA	NA	0.993159	NA
S10_9891806	10	9891806	0.776836	0.0548173	1204	NA	NA	0.993159	NA
S05_45579834	5	45579834	0.776856	0.181063	1204	NA	NA	0.993159	NA
S06_45742152	6	45742152	0.776878	0.0224252	1204	NA	NA	0.993159	NA
S05_62325895	5	62325895	0.776898	0.0519103	1204	NA	NA	0.993159	NA
S05_62325893	5	62325893	0.776898	0.0519103	1204	NA	NA	0.993159	NA
S05_62325901	5	62325901	0.776898	0.0519103	1204	NA	NA	0.993159	NA
S05_62325911	5	62325911	0.776898	0.0519103	1204	NA	NA	0.993159	NA
S05_65755390	5	65755390	0.776899	0.057309	1204	NA	NA	0.993159	NA
S09_5648743	9	5648743	0.776909	0.135797	1204	NA	NA	0.993159	NA
S06_39928834	6	39928834	0.776927	0.0971761	1204	NA	NA	0.993159	NA
S04_56697492	4	56697492	0.776949	0.0560631	1204	NA	NA	0.993159	NA
S04_56697500	4	56697500	0.776949	0.0560631	1204	NA	NA	0.993159	NA
S05_64329526	5	64329526	0.776963	0.490449	1204	NA	NA	0.993159	NA
S06_17558318	6	17558318	0.777025	0.0548173	1204	NA	NA	0.993159	NA
S04_56947239	4	56947239	0.777025	0.0510797	1204	NA	NA	0.993159	NA
S06_60614832	6	60614832	0.77703	0.116694	1204	NA	NA	0.993159	NA
S09_46060850	9	46060850	0.777032	0.0452658	1204	NA	NA	0.993159	NA
S04_43702251	4	43702251	0.77705	0.051495	1204	NA	NA	0.993159	NA
S01_352278	1	352278	0.777084	0.328073	1204	NA	NA	0.993159	NA
S09_4891298	9	4891298	0.777126	0.054402	1204	NA	NA	0.993159	NA
S09_43805369	9	43805369	0.777134	0.0203488	1204	NA	NA	0.993159	NA
S02_58367338	2	58367338	0.777139	0.0548173	1204	NA	NA	0.993159	NA
S02_17333581	2	17333581	0.77714	0.0490033	1204	NA	NA	0.993159	NA
S07_642155	7	642155	0.777205	0.0211794	1204	NA	NA	0.993159	NA
S04_46025230	4	46025230	0.77724	0.0930233	1204	NA	NA	0.993159	NA
S05_9180718	5	9180718	0.777245	0.0211794	1204	NA	NA	0.993159	NA
S05_9180737	5	9180737	0.777245	0.0211794	1204	NA	NA	0.993159	NA
S03_73034100	3	73034100	0.777263	0.0311462	1204	NA	NA	0.993159	NA
S03_73034105	3	73034105	0.777263	0.0311462	1204	NA	NA	0.993159	NA
S09_1150138	9	1150138	0.777263	0.0581395	1204	NA	NA	0.993159	NA
S01_79485277	1	79485277	0.777273	0.327243	1204	NA	NA	0.993159	NA
S03_39871632	3	39871632	0.777284	0.0598007	1204	NA	NA	0.993159	NA
S03_39871665	3	39871665	0.777284	0.0598007	1204	NA	NA	0.993159	NA
S03_39871662	3	39871662	0.777284	0.0598007	1204	NA	NA	0.993159	NA
S06_51294176	6	51294176	0.777285	0.0789037	1204	NA	NA	0.993159	NA
S02_34113816	2	34113816	0.777289	0.228821	1204	NA	NA	0.993159	NA
S02_34113830	2	34113830	0.777289	0.228821	1204	NA	NA	0.993159	NA
S02_34113863	2	34113863	0.777289	0.228821	1204	NA	NA	0.993159	NA
S01_58832609	1	58832609	0.77729	0.377907	1204	NA	NA	0.993159	NA
S08_611181	8	611181	0.777332	0.137874	1204	NA	NA	0.993159	NA
S04_53285036	4	53285036	0.777341	0.0332226	1204	NA	NA	0.993159	NA
S03_53519600	3	53519600	0.77739	0.0431894	1204	NA	NA	0.993159	NA
S01_24650464	1	24650464	0.777407	0.0465116	1204	NA	NA	0.993159	NA
S03_10958386	3	10958386	0.777423	0.170681	1204	NA	NA	0.993159	NA
S01_75966842	1	75966842	0.777437	0.0141196	1204	NA	NA	0.993159	NA
S08_12134455	8	12134455	0.777441	0.0672757	1204	NA	NA	0.993159	NA
S10_4444743	10	4444743	0.777463	0.0257475	1204	NA	NA	0.993159	NA
S01_56224861	1	56224861	0.777464	0.17691	1204	NA	NA	0.993159	NA
S06_26688465	6	26688465	0.777466	0.223007	1204	NA	NA	0.993159	NA
S10_901413	10	901413	0.777467	0.0153654	1204	NA	NA	0.993159	NA
S03_32453411	3	32453411	0.777488	0.0577243	1204	NA	NA	0.993159	NA
S05_45455766	5	45455766	0.777493	0.019103	1204	NA	NA	0.993159	NA
S02_32454165	2	32454165	0.777528	0.209302	1204	NA	NA	0.993159	NA
S01_66664025	1	66664025	0.777532	0.0120432	1204	NA	NA	0.993159	NA
S07_54030236	7	54030236	0.777579	0.076412	1204	NA	NA	0.993159	NA
S02_17228041	2	17228041	0.777592	0.0157807	1204	NA	NA	0.993159	NA
S02_17228042	2	17228042	0.777592	0.0157807	1204	NA	NA	0.993159	NA
S03_26678925	3	26678925	0.777605	0.0560631	1204	NA	NA	0.993159	NA
S08_60254428	8	60254428	0.777614	0.44809	1204	NA	NA	0.993159	NA
S01_78760104	1	78760104	0.777616	0.221346	1204	NA	NA	0.993159	NA
S06_51468335	6	51468335	0.777653	0.423173	1204	NA	NA	0.993159	NA
S06_28017439	6	28017439	0.777665	0.475914	1204	NA	NA	0.993159	NA
S06_28017454	6	28017454	0.777665	0.475914	1204	NA	NA	0.993159	NA
S05_37554251	5	37554251	0.77771	0.016196	1204	NA	NA	0.993159	NA
S05_58051503	5	58051503	0.777729	0.0448505	1204	NA	NA	0.993159	NA
S09_24777834	9	24777834	0.77774	0.0373754	1204	NA	NA	0.993159	NA
S08_3223672	8	3223672	0.777755	0.0224252	1204	NA	NA	0.993159	NA
S08_3223674	8	3223674	0.777755	0.0224252	1204	NA	NA	0.993159	NA
S04_54232136	4	54232136	0.777794	0.0290698	1204	NA	NA	0.993159	NA
S03_46943814	3	46943814	0.777856	0.0876246	1204	NA	NA	0.993159	NA
S05_12224314	5	12224314	0.777856	0.070598	1204	NA	NA	0.993159	NA
S04_23656166	4	23656166	0.777868	0.0240864	1204	NA	NA	0.993159	NA
S04_387629	4	387629	0.77789	0.0909468	1204	NA	NA	0.993159	NA
S04_13916334	4	13916334	0.777899	0.0170266	1204	NA	NA	0.993159	NA
S07_58853780	7	58853780	0.777904	0.392857	1204	NA	NA	0.993159	NA
S05_34324133	5	34324133	0.77793	0.00581395	1204	NA	NA	0.993159	NA
S04_54346287	4	54346287	0.777965	0.0598007	1204	NA	NA	0.993159	NA
S03_32936732	3	32936732	0.777997	0.14701	1204	NA	NA	0.993159	NA
S03_32936756	3	32936756	0.777997	0.14701	1204	NA	NA	0.993159	NA
S02_2673773	2	2673773	0.777997	0.0278239	1204	NA	NA	0.993159	NA
S03_29846150	3	29846150	0.778001	0.128738	1204	NA	NA	0.993159	NA
S03_29846162	3	29846162	0.778001	0.128738	1204	NA	NA	0.993159	NA
S10_27924566	10	27924566	0.778008	0.266611	1204	NA	NA	0.993159	NA
S07_7284140	7	7284140	0.778016	0.0149502	1204	NA	NA	0.993159	NA
S05_14529691	5	14529691	0.778028	0.0851329	1204	NA	NA	0.993159	NA
S04_65615836	4	65615836	0.778067	0.0456811	1204	NA	NA	0.993159	NA
S08_47447561	8	47447561	0.778078	0.0564784	1204	NA	NA	0.993159	NA
S08_47447574	8	47447574	0.778078	0.0564784	1204	NA	NA	0.993159	NA
S10_55019709	10	55019709	0.778104	0.103821	1204	NA	NA	0.993159	NA
S03_72444829	3	72444829	0.778228	0.0460963	1204	NA	NA	0.993159	NA
S09_510842	9	510842	0.778228	0.0465116	1204	NA	NA	0.993159	NA
S01_59141887	1	59141887	0.77823	0.200166	1204	NA	NA	0.993159	NA
S03_3674741	3	3674741	0.778235	0.144934	1204	NA	NA	0.993159	NA
S06_1590613	6	1590613	0.778245	0.0224252	1204	NA	NA	0.993159	NA
S06_1590615	6	1590615	0.778245	0.0224252	1204	NA	NA	0.993159	NA
S06_1590629	6	1590629	0.778245	0.0224252	1204	NA	NA	0.993159	NA
S04_23694956	4	23694956	0.77829	0.335548	1204	NA	NA	0.993159	NA
S01_25619342	1	25619342	0.778317	0.162375	1204	NA	NA	0.993159	NA
S01_73098463	1	73098463	0.778322	0.425249	1204	NA	NA	0.993159	NA
S05_21881432	5	21881432	0.778342	0.0257475	1204	NA	NA	0.993159	NA
S06_40375160	6	40375160	0.778372	0.02201	1204	NA	NA	0.993159	NA
S09_35365479	9	35365479	0.778376	0.0224252	1204	NA	NA	0.993159	NA
S09_35365510	9	35365510	0.778376	0.0224252	1204	NA	NA	0.993159	NA
S09_35365533	9	35365533	0.778376	0.0224252	1204	NA	NA	0.993159	NA
S09_35365490	9	35365490	0.778376	0.0224252	1204	NA	NA	0.993159	NA
S08_2379078	8	2379078	0.778404	0.388289	1204	NA	NA	0.993159	NA
S05_20787708	5	20787708	0.778407	0.0095515	1204	NA	NA	0.993159	NA
S05_20787720	5	20787720	0.778407	0.0095515	1204	NA	NA	0.993159	NA
S04_59302872	4	59302872	0.778435	0.245017	1204	NA	NA	0.993159	NA
S02_54881475	2	54881475	0.778455	0.0336379	1204	NA	NA	0.993159	NA
S05_27872243	5	27872243	0.778501	0.0523256	1204	NA	NA	0.993159	NA
S05_27872280	5	27872280	0.778501	0.0523256	1204	NA	NA	0.993159	NA
S03_2506600	3	2506600	0.778537	0.0203488	1204	NA	NA	0.993159	NA
S02_53376809	2	53376809	0.778539	0.0186877	1204	NA	NA	0.993159	NA
S02_53376852	2	53376852	0.778539	0.0186877	1204	NA	NA	0.993159	NA
S02_53376807	2	53376807	0.778539	0.0186877	1204	NA	NA	0.993159	NA
S10_54666381	10	54666381	0.778542	0.0448505	1204	NA	NA	0.993159	NA
S01_79267434	1	79267434	0.778543	0.344684	1204	NA	NA	0.993159	NA
S08_35436147	8	35436147	0.778564	0.19892	1204	NA	NA	0.993159	NA
S01_14728725	1	14728725	0.778567	0.0149502	1204	NA	NA	0.993159	NA
S01_49426460	1	49426460	0.778567	0.0211794	1204	NA	NA	0.993159	NA
S01_49426491	1	49426491	0.778567	0.0211794	1204	NA	NA	0.993159	NA
S06_59105381	6	59105381	0.778588	0.095515	1204	NA	NA	0.993159	NA
S02_73663421	2	73663421	0.778588	0.0942691	1204	NA	NA	0.993159	NA
S02_73663420	2	73663420	0.778588	0.0942691	1204	NA	NA	0.993159	NA
S01_328467	1	328467	0.778599	0.407807	1204	NA	NA	0.993159	NA
S03_16528931	3	16528931	0.778599	0.0568937	1204	NA	NA	0.993159	NA
S04_54008620	4	54008620	0.778601	0.176495	1204	NA	NA	0.993159	NA
S05_21381325	5	21381325	0.778619	0.0303156	1204	NA	NA	0.993159	NA
S08_2752137	8	2752137	0.778651	0.0622924	1204	NA	NA	0.993159	NA
S09_21251479	9	21251479	0.778655	0.0128738	1204	NA	NA	0.993159	NA
S03_57206387	3	57206387	0.778657	0.0909468	1204	NA	NA	0.993159	NA
S03_57206959	3	57206959	0.778657	0.0909468	1204	NA	NA	0.993159	NA
S03_57206965	3	57206965	0.778657	0.0909468	1204	NA	NA	0.993159	NA
S03_57206971	3	57206971	0.778657	0.0909468	1204	NA	NA	0.993159	NA
S01_14544083	1	14544083	0.778669	0.0203488	1204	NA	NA	0.993159	NA
S02_49606338	2	49606338	0.778675	0.239618	1204	NA	NA	0.993159	NA
S08_55200731	8	55200731	0.778769	0.0539867	1204	NA	NA	0.993159	NA
S08_55200736	8	55200736	0.778769	0.0539867	1204	NA	NA	0.993159	NA
S02_74676900	2	74676900	0.778771	0.00872093	1204	NA	NA	0.993159	NA
S09_45062918	9	45062918	0.778774	0.0830565	1204	NA	NA	0.993159	NA
S09_45062946	9	45062946	0.778774	0.0830565	1204	NA	NA	0.993159	NA
S06_11735809	6	11735809	0.778802	0.0427741	1204	NA	NA	0.993159	NA
S04_2292872	4	2292872	0.778807	0.0166113	1204	NA	NA	0.993159	NA
S07_64758419	7	64758419	0.778812	0.0793189	1204	NA	NA	0.993159	NA
S03_27753725	3	27753725	0.778816	0.0112126	1204	NA	NA	0.993159	NA
S05_61303051	5	61303051	0.778851	0.477159	1204	NA	NA	0.993159	NA
S02_15177504	2	15177504	0.778856	0.0801495	1204	NA	NA	0.993159	NA
S09_33269803	9	33269803	0.778876	0.406561	1204	NA	NA	0.993159	NA
S09_32168536	9	32168536	0.778878	0.02201	1204	NA	NA	0.993159	NA
S02_64953648	2	64953648	0.778892	0.0963455	1204	NA	NA	0.993159	NA
S06_59135233	6	59135233	0.778912	0.0336379	1204	NA	NA	0.993159	NA
S02_56962933	2	56962933	0.778922	0.338455	1204	NA	NA	0.993159	NA
S02_56962953	2	56962953	0.778922	0.338455	1204	NA	NA	0.993159	NA
S02_56962954	2	56962954	0.778922	0.338455	1204	NA	NA	0.993159	NA
S02_56962956	2	56962956	0.778922	0.338455	1204	NA	NA	0.993159	NA
S02_8815061	2	8815061	0.778937	0.135797	1204	NA	NA	0.993159	NA
S09_32598209	9	32598209	0.778943	0.0909468	1204	NA	NA	0.993159	NA
S01_73309972	1	73309972	0.778962	0.288621	1204	NA	NA	0.993159	NA
S03_22843397	3	22843397	0.778968	0.189784	1204	NA	NA	0.993159	NA
S03_51057774	3	51057774	0.778972	0.076412	1204	NA	NA	0.993159	NA
S08_62094067	8	62094067	0.778988	0.33098	1204	NA	NA	0.993159	NA
S03_13281933	3	13281933	0.779001	0.0506645	1204	NA	NA	0.993159	NA
S07_64172418	7	64172418	0.779004	0.180648	1204	NA	NA	0.993159	NA
S03_70976306	3	70976306	0.779006	0.135382	1204	NA	NA	0.993159	NA
S02_75803825	2	75803825	0.779008	0.208472	1204	NA	NA	0.993159	NA
S05_62639544	5	62639544	0.779049	0.170681	1204	NA	NA	0.993159	NA
S02_63716800	2	63716800	0.779081	0.0710133	1204	NA	NA	0.993159	NA
S01_61639667	1	61639667	0.779084	0.0465116	1204	NA	NA	0.993159	NA
S01_61639685	1	61639685	0.779084	0.0465116	1204	NA	NA	0.993159	NA
S02_66563754	2	66563754	0.779097	0.0452658	1204	NA	NA	0.993159	NA
S01_75441682	1	75441682	0.779114	0.019103	1204	NA	NA	0.993159	NA
S03_62074892	3	62074892	0.77914	0.054402	1204	NA	NA	0.993159	NA
S03_62074907	3	62074907	0.77914	0.054402	1204	NA	NA	0.993159	NA
S10_12359718	10	12359718	0.779143	0.0394518	1204	NA	NA	0.993159	NA
S09_56328469	9	56328469	0.779154	0.0166113	1204	NA	NA	0.993159	NA
S04_16897529	4	16897529	0.779156	0.0361296	1204	NA	NA	0.993159	NA
S05_42486192	5	42486192	0.779171	0.0718439	1204	NA	NA	0.993159	NA
S05_9204783	5	9204783	0.779177	0.130814	1204	NA	NA	0.993159	NA
S02_71649478	2	71649478	0.779201	0.0465116	1204	NA	NA	0.993159	NA
S03_4368840	3	4368840	0.779229	0.122924	1204	NA	NA	0.993159	NA
S04_19674306	4	19674306	0.779238	0.0195183	1204	NA	NA	0.993159	NA
S09_5855310	9	5855310	0.779249	0.0751661	1204	NA	NA	0.993159	NA
S08_15976221	8	15976221	0.779268	0.0157807	1204	NA	NA	0.993159	NA
S01_53694877	1	53694877	0.779275	0.19809	1204	NA	NA	0.993159	NA
S04_52286037	4	52286037	0.779276	0.0319767	1204	NA	NA	0.993159	NA
S04_62448045	4	62448045	0.77937	0.292774	1204	NA	NA	0.993159	NA
S04_62448036	4	62448036	0.77937	0.292774	1204	NA	NA	0.993159	NA
S07_62534572	7	62534572	0.779372	0.0477575	1204	NA	NA	0.993159	NA
S03_3063172	3	3063172	0.779391	0.481312	1204	NA	NA	0.993159	NA
S09_1292212	9	1292212	0.779397	0.0805648	1204	NA	NA	0.993159	NA
S04_56625990	4	56625990	0.779408	0.0548173	1204	NA	NA	0.993159	NA
S05_1916018	5	1916018	0.779449	0.0531561	1204	NA	NA	0.993159	NA
S01_4083292	1	4083292	0.779545	0.371678	1204	NA	NA	0.993159	NA
S04_52286030	4	52286030	0.779553	0.0589701	1204	NA	NA	0.993159	NA
S01_7877031	1	7877031	0.779622	0.0253322	1204	NA	NA	0.993159	NA
S09_5365231	9	5365231	0.779624	0.0498339	1204	NA	NA	0.993159	NA
S09_5365189	9	5365189	0.779624	0.0498339	1204	NA	NA	0.993159	NA
S10_54570471	10	54570471	0.779624	0.089701	1204	NA	NA	0.993159	NA
S01_30804533	1	30804533	0.779647	0.013289	1204	NA	NA	0.993159	NA
S05_3300843	5	3300843	0.779649	0.0506645	1204	NA	NA	0.993159	NA
S05_3300845	5	3300845	0.779649	0.0506645	1204	NA	NA	0.993159	NA
S01_57004878	1	57004878	0.779659	0.0589701	1204	NA	NA	0.993159	NA
S01_57004883	1	57004883	0.779659	0.0589701	1204	NA	NA	0.993159	NA
S01_57004880	1	57004880	0.779659	0.0589701	1204	NA	NA	0.993159	NA
S10_12416545	10	12416545	0.779674	0.401993	1204	NA	NA	0.993159	NA
S08_580526	8	580526	0.779698	0.0373754	1204	NA	NA	0.993159	NA
S07_56726072	7	56726072	0.779711	0.499169	1204	NA	NA	0.993159	NA
S02_61336219	2	61336219	0.779734	0.067691	1204	NA	NA	0.993159	NA
S07_21143461	7	21143461	0.779746	0.159053	1204	NA	NA	0.993159	NA
S07_63804408	7	63804408	0.779757	0.0431894	1204	NA	NA	0.993159	NA
S07_58552075	7	58552075	0.779759	0.0390365	1204	NA	NA	0.993159	NA
S01_58807887	1	58807887	0.779765	0.0647841	1204	NA	NA	0.993159	NA
S08_39907000	8	39907000	0.779781	0.0627076	1204	NA	NA	0.993159	NA
S08_39907010	8	39907010	0.779781	0.0627076	1204	NA	NA	0.993159	NA
S08_39907025	8	39907025	0.779781	0.0627076	1204	NA	NA	0.993159	NA
S05_61100367	5	61100367	0.779833	0.0257475	1204	NA	NA	0.993159	NA
S04_23276763	4	23276763	0.779865	0.123339	1204	NA	NA	0.993159	NA
S07_58506795	7	58506795	0.779876	0.149917	1204	NA	NA	0.993159	NA
S03_67023975	3	67023975	0.779884	0.130399	1204	NA	NA	0.993159	NA
S04_26378862	4	26378862	0.779887	0.0128738	1204	NA	NA	0.993159	NA
S01_12995528	1	12995528	0.779942	0.0519103	1204	NA	NA	0.993159	NA
S10_4011606	10	4011606	0.779944	0.0228405	1204	NA	NA	0.993159	NA
S08_62241034	8	62241034	0.779975	0.0481728	1204	NA	NA	0.993159	NA
S08_62241050	8	62241050	0.779975	0.0481728	1204	NA	NA	0.993159	NA
S08_62241052	8	62241052	0.779975	0.0481728	1204	NA	NA	0.993159	NA
S08_62241018	8	62241018	0.779975	0.0481728	1204	NA	NA	0.993159	NA
S07_24732709	7	24732709	0.780013	0.0340532	1204	NA	NA	0.993159	NA
S03_64587863	3	64587863	0.780036	0.0431894	1204	NA	NA	0.993159	NA
S03_64587871	3	64587871	0.780036	0.0431894	1204	NA	NA	0.993159	NA
S06_31754091	6	31754091	0.780047	0.0539867	1204	NA	NA	0.993159	NA
S06_59105354	6	59105354	0.780049	0.095515	1204	NA	NA	0.993159	NA
S01_59395421	1	59395421	0.78005	0.0938538	1204	NA	NA	0.993159	NA
S02_55956748	2	55956748	0.780097	0.351744	1204	NA	NA	0.993159	NA
S08_59590125	8	59590125	0.780104	0.0402824	1204	NA	NA	0.993159	NA
S08_59590083	8	59590083	0.780104	0.0402824	1204	NA	NA	0.993159	NA
S02_73585273	2	73585273	0.78011	0.311047	1204	NA	NA	0.993159	NA
S02_73585262	2	73585262	0.78011	0.311047	1204	NA	NA	0.993159	NA
S08_42875783	8	42875783	0.780123	0.0390365	1204	NA	NA	0.993159	NA
S07_56172108	7	56172108	0.780131	0.155316	1204	NA	NA	0.993159	NA
S08_52204176	8	52204176	0.780173	0.295681	1204	NA	NA	0.993159	NA
S10_8056902	10	8056902	0.780206	0.221346	1204	NA	NA	0.993159	NA
S08_19472323	8	19472323	0.780249	0.0460963	1204	NA	NA	0.993159	NA
S08_30295460	8	30295460	0.780249	0.0460963	1204	NA	NA	0.993159	NA
S01_60743667	1	60743667	0.780252	0.0967608	1204	NA	NA	0.993159	NA
S01_60743675	1	60743675	0.780252	0.0967608	1204	NA	NA	0.993159	NA
S03_70612820	3	70612820	0.780286	0.0394518	1204	NA	NA	0.993159	NA
S01_69351152	1	69351152	0.780313	0.076412	1204	NA	NA	0.993159	NA
S02_7176344	2	7176344	0.780316	0.0253322	1204	NA	NA	0.993159	NA
S05_71687792	5	71687792	0.780329	0.0651993	1204	NA	NA	0.993159	NA
S05_71687775	5	71687775	0.780329	0.0651993	1204	NA	NA	0.993159	NA
S05_71687791	5	71687791	0.780329	0.0651993	1204	NA	NA	0.993159	NA
S10_43038183	10	43038183	0.78034	0.0149502	1204	NA	NA	0.993159	NA
S10_43583807	10	43583807	0.78034	0.0149502	1204	NA	NA	0.993159	NA
S10_43585810	10	43585810	0.78034	0.0149502	1204	NA	NA	0.993159	NA
S02_61258991	2	61258991	0.780353	0.0328073	1204	NA	NA	0.993159	NA
S01_64134572	1	64134572	0.780355	0.0598007	1204	NA	NA	0.993159	NA
S04_1120549	4	1120549	0.780382	0.262458	1204	NA	NA	0.993159	NA
S01_79385817	1	79385817	0.780387	0.0365449	1204	NA	NA	0.993159	NA
S02_9944283	2	9944283	0.780409	0.263704	1204	NA	NA	0.993159	NA
S01_62740900	1	62740900	0.780429	0.495017	1204	NA	NA	0.993159	NA
S09_1154212	9	1154212	0.780444	0.185216	1204	NA	NA	0.993159	NA
S03_31171613	3	31171613	0.780448	0.0199336	1204	NA	NA	0.993159	NA
S01_1432543	1	1432543	0.780483	0.132475	1204	NA	NA	0.993159	NA
S09_59196413	9	59196413	0.780532	0.0502492	1204	NA	NA	0.993159	NA
S04_23541145	4	23541145	0.78056	0.0685216	1204	NA	NA	0.993159	NA
S04_23541149	4	23541149	0.78056	0.0685216	1204	NA	NA	0.993159	NA
S02_66563667	2	66563667	0.780579	0.0444352	1204	NA	NA	0.993159	NA
S02_37084883	2	37084883	0.780608	0.230482	1204	NA	NA	0.993159	NA
S01_18046013	1	18046013	0.780629	0.476329	1204	NA	NA	0.993159	NA
S01_18045968	1	18045968	0.780629	0.476329	1204	NA	NA	0.993159	NA
S01_18045971	1	18045971	0.780629	0.476329	1204	NA	NA	0.993159	NA
S01_18046015	1	18046015	0.780629	0.476329	1204	NA	NA	0.993159	NA
S01_65625792	1	65625792	0.780629	0.0539867	1204	NA	NA	0.993159	NA
S02_47443229	2	47443229	0.780634	0.0149502	1204	NA	NA	0.993159	NA
S08_46282422	8	46282422	0.780644	0.44892	1204	NA	NA	0.993159	NA
S03_64329817	3	64329817	0.780649	0.23505	1204	NA	NA	0.993159	NA
S04_62448821	4	62448821	0.78066	0.0348837	1204	NA	NA	0.993159	NA
S02_52687851	2	52687851	0.78069	0.086794	1204	NA	NA	0.993159	NA
S06_6407877	6	6407877	0.780697	0.455565	1204	NA	NA	0.993159	NA
S06_40322161	6	40322161	0.780715	0.0249169	1204	NA	NA	0.993159	NA
S06_40322181	6	40322181	0.780715	0.0249169	1204	NA	NA	0.993159	NA
S06_40322197	6	40322197	0.780715	0.0249169	1204	NA	NA	0.993159	NA
S01_34326642	1	34326642	0.780724	0.0365449	1204	NA	NA	0.993159	NA
S07_47968795	7	47968795	0.780754	0.100498	1204	NA	NA	0.993159	NA
S03_72716555	3	72716555	0.780766	0.0759967	1204	NA	NA	0.993159	NA
S03_46148209	3	46148209	0.780813	0.44186	1204	NA	NA	0.993159	NA
S01_80245436	1	80245436	0.780829	0.0519103	1204	NA	NA	0.993159	NA
S03_2843172	3	2843172	0.780877	0.095515	1204	NA	NA	0.993159	NA
S07_59043280	7	59043280	0.780903	0.181478	1204	NA	NA	0.993159	NA
S07_56752464	7	56752464	0.780913	0.496262	1204	NA	NA	0.993159	NA
S02_73392498	2	73392498	0.78094	0.0539867	1204	NA	NA	0.993159	NA
S01_59252968	1	59252968	0.780977	0.0124585	1204	NA	NA	0.993159	NA
S01_59252928	1	59252928	0.780977	0.0124585	1204	NA	NA	0.993159	NA
S01_59252977	1	59252977	0.780977	0.0124585	1204	NA	NA	0.993159	NA
S02_1751964	2	1751964	0.780982	0.10299	1204	NA	NA	0.993159	NA
S06_53139777	6	53139777	0.781045	0.118355	1204	NA	NA	0.993159	NA
S04_57188873	4	57188873	0.781056	0.0340532	1204	NA	NA	0.993159	NA
S04_57188879	4	57188879	0.781056	0.0340532	1204	NA	NA	0.993159	NA
S06_38126490	6	38126490	0.781077	0.0303156	1204	NA	NA	0.993159	NA
S03_59599970	3	59599970	0.781096	0.0539867	1204	NA	NA	0.993159	NA
S09_6695433	9	6695433	0.781107	0.054402	1204	NA	NA	0.993159	NA
S07_8890034	7	8890034	0.781121	0.0232558	1204	NA	NA	0.993159	NA
S02_67222574	2	67222574	0.781165	0.247508	1204	NA	NA	0.993159	NA
S03_73133849	3	73133849	0.781167	0.0211794	1204	NA	NA	0.993159	NA
S02_47813722	2	47813722	0.781175	0.137458	1204	NA	NA	0.993159	NA
S09_4856783	9	4856783	0.781188	0.0398671	1204	NA	NA	0.993159	NA
S04_49234243	4	49234243	0.781215	0.117525	1204	NA	NA	0.993159	NA
S07_59551793	7	59551793	0.781232	0.497508	1204	NA	NA	0.993159	NA
S01_9693284	1	9693284	0.781247	0.158638	1204	NA	NA	0.993159	NA
S02_8335347	2	8335347	0.781345	0.260797	1204	NA	NA	0.993159	NA
S03_71313380	3	71313380	0.781381	0.0622924	1204	NA	NA	0.993159	NA
S03_71313377	3	71313377	0.781381	0.0622924	1204	NA	NA	0.993159	NA
S03_71313378	3	71313378	0.781381	0.0622924	1204	NA	NA	0.993159	NA
S03_71313379	3	71313379	0.781381	0.0622924	1204	NA	NA	0.993159	NA
S03_73389214	3	73389214	0.781395	0.166528	1204	NA	NA	0.993159	NA
S06_33756257	6	33756257	0.781423	0.146595	1204	NA	NA	0.993159	NA
S08_62207680	8	62207680	0.781426	0.0348837	1204	NA	NA	0.993159	NA
S03_59646383	3	59646383	0.781428	0.0240864	1204	NA	NA	0.993159	NA
S06_31538754	6	31538754	0.781465	0.0390365	1204	NA	NA	0.993159	NA
S10_23022631	10	23022631	0.781465	0.0265781	1204	NA	NA	0.993159	NA
S05_68146536	5	68146536	0.781505	0.0186877	1204	NA	NA	0.993159	NA
S09_4812541	9	4812541	0.781521	0.265781	1204	NA	NA	0.993159	NA
S06_56549293	6	56549293	0.781532	0.0174419	1204	NA	NA	0.993159	NA
S02_185685	2	185685	0.781548	0.0631229	1204	NA	NA	0.993159	NA
S07_59993564	7	59993564	0.781548	0.0431894	1204	NA	NA	0.993159	NA
S10_18946678	10	18946678	0.781558	0.0818106	1204	NA	NA	0.993159	NA
S09_24163959	9	24163959	0.781575	0.0797342	1204	NA	NA	0.993159	NA
S05_71302981	5	71302981	0.781584	0.348007	1204	NA	NA	0.993159	NA
S04_38111493	4	38111493	0.781586	0.0440199	1204	NA	NA	0.993159	NA
S03_73366438	3	73366438	0.781617	0.18314	1204	NA	NA	0.993159	NA
S03_10429538	3	10429538	0.781628	0.323505	1204	NA	NA	0.993159	NA
S03_10429552	3	10429552	0.781628	0.323505	1204	NA	NA	0.993159	NA
S03_10429562	3	10429562	0.781628	0.323505	1204	NA	NA	0.993159	NA
S06_38516566	6	38516566	0.781632	0.206395	1204	NA	NA	0.993159	NA
S06_38516570	6	38516570	0.781632	0.206395	1204	NA	NA	0.993159	NA
S08_1133955	8	1133955	0.781645	0.0635382	1204	NA	NA	0.993159	NA
S03_67346394	3	67346394	0.781681	0.0718439	1204	NA	NA	0.993159	NA
S03_67346350	3	67346350	0.781681	0.0718439	1204	NA	NA	0.993159	NA
S02_35150574	2	35150574	0.781706	0.111296	1204	NA	NA	0.993159	NA
S03_70871162	3	70871162	0.781716	0.163206	1204	NA	NA	0.993159	NA
S03_70871127	3	70871127	0.781716	0.163206	1204	NA	NA	0.993159	NA
S01_13102291	1	13102291	0.781748	0.358389	1204	NA	NA	0.993159	NA
S02_61738812	2	61738812	0.781775	0.16902	1204	NA	NA	0.993159	NA
S02_63105562	2	63105562	0.781782	0.303987	1204	NA	NA	0.993159	NA
S05_66948866	5	66948866	0.781837	0.0876246	1204	NA	NA	0.993159	NA
S04_33838004	4	33838004	0.781844	0.0153654	1204	NA	NA	0.993159	NA
S04_33838008	4	33838008	0.781844	0.0153654	1204	NA	NA	0.993159	NA
S02_2597651	2	2597651	0.781857	0.0635382	1204	NA	NA	0.993159	NA
S06_41084115	6	41084115	0.781864	0.259551	1204	NA	NA	0.993159	NA
S06_59883196	6	59883196	0.781872	0.0290698	1204	NA	NA	0.993159	NA
S06_59883195	6	59883195	0.781872	0.0290698	1204	NA	NA	0.993159	NA
S03_2746479	3	2746479	0.781883	0.0490033	1204	NA	NA	0.993159	NA
S04_55878092	4	55878092	0.781887	0.0307309	1204	NA	NA	0.993159	NA
S07_36368680	7	36368680	0.781893	0.127076	1204	NA	NA	0.993159	NA
S04_33610740	4	33610740	0.781917	0.029485	1204	NA	NA	0.993159	NA
S04_33610754	4	33610754	0.781917	0.029485	1204	NA	NA	0.993159	NA
S04_33610775	4	33610775	0.781917	0.029485	1204	NA	NA	0.993159	NA
S04_33610780	4	33610780	0.781917	0.029485	1204	NA	NA	0.993159	NA
S03_52425759	3	52425759	0.781952	0.0452658	1204	NA	NA	0.993159	NA
S05_2655486	5	2655486	0.781956	0.42691	1204	NA	NA	0.993159	NA
S06_38869318	6	38869318	0.781959	0.0473422	1204	NA	NA	0.993159	NA
S08_58474246	8	58474246	0.781968	0.0207641	1204	NA	NA	0.993159	NA
S05_66883131	5	66883131	0.781985	0.0444352	1204	NA	NA	0.993159	NA
S10_58272771	10	58272771	0.781995	0.207226	1204	NA	NA	0.993159	NA
S09_663863	9	663863	0.781996	0.238787	1204	NA	NA	0.993159	NA
S07_7926500	7	7926500	0.782031	0.164037	1204	NA	NA	0.993159	NA
S05_70394711	5	70394711	0.782056	0.0199336	1204	NA	NA	0.993159	NA
S05_70394720	5	70394720	0.782056	0.0199336	1204	NA	NA	0.993159	NA
S06_51367654	6	51367654	0.782059	0.0801495	1204	NA	NA	0.993159	NA
S06_51367655	6	51367655	0.782059	0.0801495	1204	NA	NA	0.993159	NA
S01_76577672	1	76577672	0.782073	0.0614618	1204	NA	NA	0.993159	NA
S01_76577673	1	76577673	0.782073	0.0614618	1204	NA	NA	0.993159	NA
S09_1888844	9	1888844	0.782107	0.0224252	1204	NA	NA	0.993159	NA
S03_14015469	3	14015469	0.782116	0.262458	1204	NA	NA	0.993159	NA
S04_14701179	4	14701179	0.782142	0.255814	1204	NA	NA	0.993159	NA
S01_15271885	1	15271885	0.782145	0.247924	1204	NA	NA	0.993159	NA
S09_56064802	9	56064802	0.782149	0.0419435	1204	NA	NA	0.993159	NA
S02_3521268	2	3521268	0.782184	0.255814	1204	NA	NA	0.993159	NA
S04_14410212	4	14410212	0.782194	0.0369601	1204	NA	NA	0.993159	NA
S09_26649409	9	26649409	0.782207	0.0739203	1204	NA	NA	0.993159	NA
S09_20063356	9	20063356	0.782226	0.0560631	1204	NA	NA	0.993159	NA
S01_32072785	1	32072785	0.78223	0.0585548	1204	NA	NA	0.993159	NA
S05_8874261	5	8874261	0.782282	0.317691	1204	NA	NA	0.993159	NA
S10_36575909	10	36575909	0.782301	0.206395	1204	NA	NA	0.993159	NA
S05_59918768	5	59918768	0.78234	0.0560631	1204	NA	NA	0.993159	NA
S05_59918772	5	59918772	0.78234	0.0560631	1204	NA	NA	0.993159	NA
S10_6048324	10	6048324	0.78234	0.0307309	1204	NA	NA	0.993159	NA
S05_56061476	5	56061476	0.782355	0.0369601	1204	NA	NA	0.993159	NA
S05_55344608	5	55344608	0.782379	0.0627076	1204	NA	NA	0.993159	NA
S05_55344609	5	55344609	0.782379	0.0627076	1204	NA	NA	0.993159	NA
S02_64550394	2	64550394	0.782409	0.0834718	1204	NA	NA	0.993159	NA
S04_14005474	4	14005474	0.782418	0.116694	1204	NA	NA	0.993159	NA
S08_7895857	8	7895857	0.782423	0.0207641	1204	NA	NA	0.993159	NA
S01_70529622	1	70529622	0.782435	0.0207641	1204	NA	NA	0.993159	NA
S02_8321625	2	8321625	0.782495	0.0656146	1204	NA	NA	0.993159	NA
S04_10918167	4	10918167	0.78253	0.0253322	1204	NA	NA	0.993159	NA
S02_75076880	2	75076880	0.782539	0.0319767	1204	NA	NA	0.993159	NA
S10_7803531	10	7803531	0.782557	0.100498	1204	NA	NA	0.993159	NA
S08_37160370	8	37160370	0.782572	0.0149502	1204	NA	NA	0.993159	NA
S08_37160379	8	37160379	0.782572	0.0149502	1204	NA	NA	0.993159	NA
S01_69861224	1	69861224	0.782615	0.424834	1204	NA	NA	0.993159	NA
S04_5007093	4	5007093	0.782617	0.0843023	1204	NA	NA	0.993159	NA
S04_24195189	4	24195189	0.782671	0.31686	1204	NA	NA	0.993159	NA
S02_26653239	2	26653239	0.782673	0.460963	1204	NA	NA	0.993159	NA
S10_53386896	10	53386896	0.782703	0.0157807	1204	NA	NA	0.993159	NA
S02_49231802	2	49231802	0.782711	0.241694	1204	NA	NA	0.993159	NA
S04_56519019	4	56519019	0.782734	0.0577243	1204	NA	NA	0.993159	NA
S04_56519017	4	56519017	0.782734	0.0577243	1204	NA	NA	0.993159	NA
S04_56519018	4	56519018	0.782734	0.0577243	1204	NA	NA	0.993159	NA
S04_56519021	4	56519021	0.782734	0.0577243	1204	NA	NA	0.993159	NA
S07_24732632	7	24732632	0.782737	0.0157807	1204	NA	NA	0.993159	NA
S09_9704420	9	9704420	0.782756	0.48505	1204	NA	NA	0.993159	NA
S01_32822915	1	32822915	0.782757	0.0290698	1204	NA	NA	0.993159	NA
S04_56183660	4	56183660	0.78276	0.313953	1204	NA	NA	0.993159	NA
S04_19685714	4	19685714	0.782781	0.192276	1204	NA	NA	0.993159	NA
S08_31921434	8	31921434	0.782783	0.212209	1204	NA	NA	0.993159	NA
S05_38230703	5	38230703	0.782793	0.073505	1204	NA	NA	0.993159	NA
S04_27569047	4	27569047	0.7828	0.186462	1204	NA	NA	0.993159	NA
S05_62636348	5	62636348	0.782804	0.0984219	1204	NA	NA	0.993159	NA
S05_62636355	5	62636355	0.782804	0.0984219	1204	NA	NA	0.993159	NA
S05_62636359	5	62636359	0.782804	0.0984219	1204	NA	NA	0.993159	NA
S10_48272442	10	48272442	0.782819	0.0581395	1204	NA	NA	0.993159	NA
S10_48272449	10	48272449	0.782819	0.0581395	1204	NA	NA	0.993159	NA
S09_9704439	9	9704439	0.78282	0.484219	1204	NA	NA	0.993159	NA
S02_59874269	2	59874269	0.782826	0.0568937	1204	NA	NA	0.993159	NA
S06_24156901	6	24156901	0.78291	0.134136	1204	NA	NA	0.993159	NA
S10_15948761	10	15948761	0.782923	0.0502492	1204	NA	NA	0.993159	NA
S01_7910956	1	7910956	0.78297	0.0398671	1204	NA	NA	0.993159	NA
S07_23536291	7	23536291	0.782975	0.138289	1204	NA	NA	0.993159	NA
S10_52311336	10	52311336	0.782994	0.400748	1204	NA	NA	0.993159	NA
S10_25703360	10	25703360	0.783003	0.178571	1204	NA	NA	0.993159	NA
S06_56993673	6	56993673	0.783006	0.212625	1204	NA	NA	0.993159	NA
S06_56993672	6	56993672	0.783006	0.212625	1204	NA	NA	0.993159	NA
S03_66272469	3	66272469	0.783038	0.0166113	1204	NA	NA	0.993159	NA
S03_66272430	3	66272430	0.783038	0.0166113	1204	NA	NA	0.993159	NA
S03_66272431	3	66272431	0.783038	0.0166113	1204	NA	NA	0.993159	NA
S07_57317126	7	57317126	0.783051	0.0124585	1204	NA	NA	0.993159	NA
S09_32579551	9	32579551	0.783062	0.0153654	1204	NA	NA	0.993159	NA
S03_5944925	3	5944925	0.783062	0.328904	1204	NA	NA	0.993159	NA
S01_27504085	1	27504085	0.783069	0.0651993	1204	NA	NA	0.993159	NA
S07_62830313	7	62830313	0.783143	0.123754	1204	NA	NA	0.993159	NA
S07_62830299	7	62830299	0.783143	0.123754	1204	NA	NA	0.993159	NA
S04_7965934	4	7965934	0.783151	0.209718	1204	NA	NA	0.993159	NA
S10_3397142	10	3397142	0.783163	0.120847	1204	NA	NA	0.993159	NA
S08_21748652	8	21748652	0.783235	0.18314	1204	NA	NA	0.993159	NA
S02_30990557	2	30990557	0.783241	0.0095515	1204	NA	NA	0.993159	NA
S03_43944213	3	43944213	0.783263	0.153239	1204	NA	NA	0.993159	NA
S10_6798176	10	6798176	0.783268	0.0506645	1204	NA	NA	0.993159	NA
S02_51829633	2	51829633	0.783281	0.0211794	1204	NA	NA	0.993159	NA
S02_51829674	2	51829674	0.783281	0.0211794	1204	NA	NA	0.993159	NA
S10_32307074	10	32307074	0.783294	0.191445	1204	NA	NA	0.993159	NA
S02_9414668	2	9414668	0.783296	0.0269934	1204	NA	NA	0.993159	NA
S07_26022744	7	26022744	0.7833	0.112542	1204	NA	NA	0.993159	NA
S04_38629280	4	38629280	0.783322	0.0751661	1204	NA	NA	0.993159	NA
S08_34871279	8	34871279	0.783325	0.038206	1204	NA	NA	0.993159	NA
S07_64368612	7	64368612	0.783329	0.210963	1204	NA	NA	0.993159	NA
S04_3427583	4	3427583	0.783341	0.0465116	1204	NA	NA	0.993159	NA
S09_16735766	9	16735766	0.783346	0.0469269	1204	NA	NA	0.993159	NA
S02_44669440	2	44669440	0.783379	0.0278239	1204	NA	NA	0.993159	NA
S02_44669461	2	44669461	0.783379	0.0278239	1204	NA	NA	0.993159	NA
S02_44669442	2	44669442	0.783379	0.0278239	1204	NA	NA	0.993159	NA
S06_8187943	6	8187943	0.783419	0.0975914	1204	NA	NA	0.993159	NA
S06_8187907	6	8187907	0.783419	0.0975914	1204	NA	NA	0.993159	NA
S06_8187926	6	8187926	0.783419	0.0975914	1204	NA	NA	0.993159	NA
S06_34241212	6	34241212	0.783422	0.0481728	1204	NA	NA	0.993159	NA
S08_30405641	8	30405641	0.783428	0.249585	1204	NA	NA	0.993159	NA
S06_43632539	6	43632539	0.783462	0.095515	1204	NA	NA	0.993159	NA
S07_63031780	7	63031780	0.783473	0.270349	1204	NA	NA	0.993159	NA
S07_63031768	7	63031768	0.783473	0.270349	1204	NA	NA	0.993159	NA
S02_69201540	2	69201540	0.783474	0.189369	1204	NA	NA	0.993159	NA
S05_19345007	5	19345007	0.783499	0.0112126	1204	NA	NA	0.993159	NA
S06_6499637	6	6499637	0.783511	0.0282392	1204	NA	NA	0.993159	NA
S04_52222994	4	52222994	0.783514	0.0809801	1204	NA	NA	0.993159	NA
S09_9925925	9	9925925	0.783537	0.0967608	1204	NA	NA	0.993159	NA
S10_6653210	10	6653210	0.783565	0.200581	1204	NA	NA	0.993159	NA
S08_20873114	8	20873114	0.783579	0.0585548	1204	NA	NA	0.993159	NA
S03_36058902	3	36058902	0.783609	0.142857	1204	NA	NA	0.993159	NA
S09_52074449	9	52074449	0.78361	0.0107973	1204	NA	NA	0.993159	NA
S09_52074477	9	52074477	0.78361	0.0107973	1204	NA	NA	0.993159	NA
S06_1048128	6	1048128	0.783616	0.189784	1204	NA	NA	0.993159	NA
S02_16182692	2	16182692	0.783629	0.13995	1204	NA	NA	0.993159	NA
S02_28783632	2	28783632	0.783635	0.0145349	1204	NA	NA	0.993159	NA
S08_44799438	8	44799438	0.78364	0.160714	1204	NA	NA	0.993159	NA
S08_44799442	8	44799442	0.78364	0.160714	1204	NA	NA	0.993159	NA
S08_44799414	8	44799414	0.78364	0.160714	1204	NA	NA	0.993159	NA
S07_41839963	7	41839963	0.783661	0.0170266	1204	NA	NA	0.993159	NA
S07_41839998	7	41839998	0.783661	0.0170266	1204	NA	NA	0.993159	NA
S01_62988013	1	62988013	0.783707	0.0340532	1204	NA	NA	0.993159	NA
S09_51152949	9	51152949	0.783721	0.0137043	1204	NA	NA	0.993159	NA
S04_1243509	4	1243509	0.78373	0.0319767	1204	NA	NA	0.993159	NA
S04_1248700	4	1248700	0.78373	0.0319767	1204	NA	NA	0.993159	NA
S04_1484255	4	1484255	0.78373	0.0319767	1204	NA	NA	0.993159	NA
S02_26003007	2	26003007	0.783732	0.0531561	1204	NA	NA	0.993159	NA
S07_62493376	7	62493376	0.783751	0.0656146	1204	NA	NA	0.993159	NA
S03_6994631	3	6994631	0.783771	0.464286	1204	NA	NA	0.993159	NA
S03_6994645	3	6994645	0.783771	0.464286	1204	NA	NA	0.993159	NA
S02_57611964	2	57611964	0.783812	0.322259	1204	NA	NA	0.993193	NA
S02_7176370	2	7176370	0.78384	0.0253322	1204	NA	NA	0.993209	NA
S05_42743412	5	42743412	0.783904	0.016196	1204	NA	NA	0.993219	NA
S10_15682554	10	15682554	0.783908	0.0577243	1204	NA	NA	0.993219	NA
S04_57524866	4	57524866	0.783925	0.016196	1204	NA	NA	0.993219	NA
S06_52092913	6	52092913	0.78395	0.393272	1204	NA	NA	0.993219	NA
S05_46406844	5	46406844	0.783966	0.118771	1204	NA	NA	0.993219	NA
S01_54047237	1	54047237	0.784022	0.179817	1204	NA	NA	0.993219	NA
S09_2737545	9	2737545	0.784032	0.0880399	1204	NA	NA	0.993219	NA
S06_6586554	6	6586554	0.784035	0.0373754	1204	NA	NA	0.993219	NA
S06_56917546	6	56917546	0.784068	0.0178571	1204	NA	NA	0.993219	NA
S06_56917522	6	56917522	0.784068	0.0178571	1204	NA	NA	0.993219	NA
S02_39474400	2	39474400	0.784095	0.220515	1204	NA	NA	0.993219	NA
S08_5239007	8	5239007	0.784101	0.359219	1204	NA	NA	0.993219	NA
S06_53110626	6	53110626	0.784117	0.119601	1204	NA	NA	0.993219	NA
S02_72870414	2	72870414	0.784131	0.0984219	1204	NA	NA	0.993219	NA
S04_60843537	4	60843537	0.784137	0.0809801	1204	NA	NA	0.993219	NA
S08_32140764	8	32140764	0.784137	0.0614618	1204	NA	NA	0.993219	NA
S09_52900600	9	52900600	0.784163	0.089701	1204	NA	NA	0.993219	NA
S01_21754832	1	21754832	0.784186	0.0967608	1204	NA	NA	0.993219	NA
S02_7100705	2	7100705	0.784257	0.0639535	1204	NA	NA	0.993219	NA
S06_11625438	6	11625438	0.78426	0.159053	1204	NA	NA	0.993219	NA
S07_9507778	7	9507778	0.784268	0.15407	1204	NA	NA	0.993219	NA
S10_4791724	10	4791724	0.784269	0.398256	1204	NA	NA	0.993219	NA
S05_1990957	5	1990957	0.784272	0.240449	1204	NA	NA	0.993219	NA
S05_70134227	5	70134227	0.784287	0.0834718	1204	NA	NA	0.993219	NA
S04_34697705	4	34697705	0.784303	0.30191	1204	NA	NA	0.993219	NA
S03_29160583	3	29160583	0.784312	0.203904	1204	NA	NA	0.993219	NA
S04_40284249	4	40284249	0.784324	0.0328073	1204	NA	NA	0.993219	NA
S09_1954702	9	1954702	0.784326	0.293605	1204	NA	NA	0.993219	NA
S08_39583917	8	39583917	0.784359	0.0157807	1204	NA	NA	0.993219	NA
S08_39583920	8	39583920	0.784359	0.0157807	1204	NA	NA	0.993219	NA
S01_78163420	1	78163420	0.784372	0.280316	1204	NA	NA	0.993219	NA
S01_78163422	1	78163422	0.784372	0.280316	1204	NA	NA	0.993219	NA
S10_51808561	10	51808561	0.78438	0.0245017	1204	NA	NA	0.993219	NA
S04_1379227	4	1379227	0.784382	0.0444352	1204	NA	NA	0.993219	NA
S02_1946502	2	1946502	0.784385	0.0348837	1204	NA	NA	0.993219	NA
S03_39380801	3	39380801	0.78439	0.0651993	1204	NA	NA	0.993219	NA
S10_1833502	10	1833502	0.784419	0.0386213	1204	NA	NA	0.993238	NA
S09_20861307	9	20861307	0.78448	0.057309	1204	NA	NA	0.993264	NA
S03_37842390	3	37842390	0.784527	0.156146	1204	NA	NA	0.993264	NA
S02_21111007	2	21111007	0.784533	0.0348837	1204	NA	NA	0.993264	NA
S01_67841996	1	67841996	0.784534	0.035299	1204	NA	NA	0.993264	NA
S05_35929834	5	35929834	0.784546	0.0548173	1204	NA	NA	0.993264	NA
S01_79391328	1	79391328	0.784568	0.0261628	1204	NA	NA	0.993264	NA
S01_79391331	1	79391331	0.784568	0.0261628	1204	NA	NA	0.993264	NA
S07_64198993	7	64198993	0.784579	0.151993	1204	NA	NA	0.993264	NA
S03_58457	3	58457	0.784598	0.203904	1204	NA	NA	0.993264	NA
S07_62479666	7	62479666	0.784601	0.0261628	1204	NA	NA	0.993264	NA
S02_58742914	2	58742914	0.784628	0.0739203	1204	NA	NA	0.993264	NA
S08_61929731	8	61929731	0.784638	0.0552326	1204	NA	NA	0.993264	NA
S08_61929724	8	61929724	0.784638	0.0552326	1204	NA	NA	0.993264	NA
S10_2524676	10	2524676	0.784681	0.0423588	1204	NA	NA	0.993264	NA
S02_61859827	2	61859827	0.784695	0.0357143	1204	NA	NA	0.993264	NA
S02_61859829	2	61859829	0.784695	0.0357143	1204	NA	NA	0.993264	NA
S02_58288886	2	58288886	0.784697	0.303156	1204	NA	NA	0.993264	NA
S02_32454160	2	32454160	0.784726	0.0228405	1204	NA	NA	0.993264	NA
S02_32454158	2	32454158	0.784726	0.0228405	1204	NA	NA	0.993264	NA
S01_24665225	1	24665225	0.784811	0.144934	1204	NA	NA	0.993313	NA
S05_47103463	5	47103463	0.784843	0.070598	1204	NA	NA	0.993313	NA
S05_47103466	5	47103466	0.784843	0.070598	1204	NA	NA	0.993313	NA
S05_47103486	5	47103486	0.784843	0.070598	1204	NA	NA	0.993313	NA
S06_21242306	6	21242306	0.784855	0.1549	1204	NA	NA	0.993313	NA
S08_62123022	8	62123022	0.784897	0.159053	1204	NA	NA	0.993313	NA
S08_62123025	8	62123025	0.784897	0.159053	1204	NA	NA	0.993313	NA
S10_35850767	10	35850767	0.784904	0.353405	1204	NA	NA	0.993313	NA
S04_35654476	4	35654476	0.78493	0.0336379	1204	NA	NA	0.993313	NA
S08_56929993	8	56929993	0.784946	0.43397	1204	NA	NA	0.993313	NA
S04_1523643	4	1523643	0.784999	0.0157807	1204	NA	NA	0.993313	NA
S08_6324291	8	6324291	0.785025	0.0319767	1204	NA	NA	0.993313	NA
S08_6324293	8	6324293	0.785025	0.0319767	1204	NA	NA	0.993313	NA
S08_49092733	8	49092733	0.785034	0.0103821	1204	NA	NA	0.993313	NA
S01_17920802	1	17920802	0.785035	0.0290698	1204	NA	NA	0.993313	NA
S03_65557574	3	65557574	0.785053	0.112126	1204	NA	NA	0.993313	NA
S03_65557546	3	65557546	0.785053	0.112126	1204	NA	NA	0.993313	NA
S02_71364680	2	71364680	0.785063	0.0112126	1204	NA	NA	0.993313	NA
S08_24651498	8	24651498	0.785064	0.253322	1204	NA	NA	0.993313	NA
S04_60826215	4	60826215	0.785066	0.100498	1204	NA	NA	0.993313	NA
S03_799115	3	799115	0.785098	0.341362	1204	NA	NA	0.993336	NA
S04_57522644	4	57522644	0.785183	0.0328073	1204	NA	NA	0.993424	NA
S01_32326466	1	32326466	0.785246	0.0203488	1204	NA	NA	0.993434	NA
S10_26033432	10	26033432	0.785263	0.0755814	1204	NA	NA	0.993434	NA
S10_2486409	10	2486409	0.785269	0.0618771	1204	NA	NA	0.993434	NA
S10_2486423	10	2486423	0.785269	0.0618771	1204	NA	NA	0.993434	NA
S03_58506940	3	58506940	0.785299	0.0344684	1204	NA	NA	0.993434	NA
S09_37665291	9	37665291	0.785309	0.0772425	1204	NA	NA	0.993434	NA
S09_37665319	9	37665319	0.785309	0.0772425	1204	NA	NA	0.993434	NA
S01_2642544	1	2642544	0.785311	0.0548173	1204	NA	NA	0.993434	NA
S07_6343905	7	6343905	0.785396	0.158223	1204	NA	NA	0.993502	NA
S03_25632845	3	25632845	0.78541	0.105066	1204	NA	NA	0.993502	NA
S01_58848106	1	58848106	0.78543	0.0556478	1204	NA	NA	0.993502	NA
S05_46731537	5	46731537	0.785439	0.0938538	1204	NA	NA	0.993502	NA
S10_50424831	10	50424831	0.78544	0.299003	1204	NA	NA	0.993502	NA
S05_30354429	5	30354429	0.785463	0.0245017	1204	NA	NA	0.993512	NA
S01_14081936	1	14081936	0.785483	0.0145349	1204	NA	NA	0.993518	NA
S10_24397684	10	24397684	0.785549	0.0307309	1204	NA	NA	0.993563	NA
S09_42962052	9	42962052	0.785549	0.0128738	1204	NA	NA	0.993563	NA
S06_56486180	6	56486180	0.785564	0.0315615	1204	NA	NA	0.993563	NA
S02_7794059	2	7794059	0.785677	0.280731	1204	NA	NA	0.993579	NA
S06_4397307	6	4397307	0.785682	0.0726744	1204	NA	NA	0.993579	NA
S05_55693988	5	55693988	0.785685	0.0813953	1204	NA	NA	0.993579	NA
S01_24665231	1	24665231	0.785693	0.150748	1204	NA	NA	0.993579	NA
S06_22640858	6	22640858	0.785732	0.0643688	1204	NA	NA	0.993579	NA
S04_45225882	4	45225882	0.785801	0.0560631	1204	NA	NA	0.993579	NA
S04_45225914	4	45225914	0.785801	0.0560631	1204	NA	NA	0.993579	NA
S04_45225918	4	45225918	0.785801	0.0560631	1204	NA	NA	0.993579	NA
S03_44375506	3	44375506	0.785813	0.0701827	1204	NA	NA	0.993579	NA
S10_50183898	10	50183898	0.785817	0.199751	1204	NA	NA	0.993579	NA
S04_3738579	4	3738579	0.785836	0.175664	1204	NA	NA	0.993579	NA
S08_21748608	8	21748608	0.785837	0.0145349	1204	NA	NA	0.993579	NA
S02_48897203	2	48897203	0.785859	0.0257475	1204	NA	NA	0.993579	NA
S07_3736626	7	3736626	0.785864	0.0859635	1204	NA	NA	0.993579	NA
S05_38608083	5	38608083	0.785873	0.0440199	1204	NA	NA	0.993579	NA
S05_38608124	5	38608124	0.785873	0.0440199	1204	NA	NA	0.993579	NA
S02_57219568	2	57219568	0.785909	0.0789037	1204	NA	NA	0.993579	NA
S01_30562181	1	30562181	0.785917	0.0992525	1204	NA	NA	0.993579	NA
S10_36246726	10	36246726	0.785922	0.300664	1204	NA	NA	0.993579	NA
S08_15444813	8	15444813	0.785932	0.0282392	1204	NA	NA	0.993579	NA
S10_45706278	10	45706278	0.785935	0.0506645	1204	NA	NA	0.993579	NA
S02_9815873	2	9815873	0.785938	0.188538	1204	NA	NA	0.993579	NA
S02_9815875	2	9815875	0.785938	0.188538	1204	NA	NA	0.993579	NA
S02_9815874	2	9815874	0.785938	0.188538	1204	NA	NA	0.993579	NA
S09_47818098	9	47818098	0.785991	0.0988372	1204	NA	NA	0.993583	NA
S07_16898025	7	16898025	0.785993	0.0398671	1204	NA	NA	0.993583	NA
S07_16898028	7	16898028	0.785993	0.0398671	1204	NA	NA	0.993583	NA
S08_56091129	8	56091129	0.786029	0.429402	1204	NA	NA	0.993583	NA
S08_35501040	8	35501040	0.786057	0.0228405	1204	NA	NA	0.993583	NA
S05_35133927	5	35133927	0.786076	0.0361296	1204	NA	NA	0.993583	NA
S09_23663472	9	23663472	0.786092	0.294435	1204	NA	NA	0.993583	NA
S10_56025015	10	56025015	0.786095	0.122924	1204	NA	NA	0.993583	NA
S07_49316220	7	49316220	0.786097	0.0261628	1204	NA	NA	0.993583	NA
S07_49316205	7	49316205	0.786097	0.0261628	1204	NA	NA	0.993583	NA
S10_22678745	10	22678745	0.786119	0.442276	1204	NA	NA	0.993583	NA
S01_32264710	1	32264710	0.786134	0.0934385	1204	NA	NA	0.993583	NA
S05_58658578	5	58658578	0.786149	0.125	1204	NA	NA	0.993583	NA
S02_1483023	2	1483023	0.786177	0.105897	1204	NA	NA	0.993583	NA
S10_49881916	10	49881916	0.786191	0.0813953	1204	NA	NA	0.993583	NA
S04_65831303	4	65831303	0.786196	0.0884551	1204	NA	NA	0.993583	NA
S04_65831260	4	65831260	0.786196	0.0884551	1204	NA	NA	0.993583	NA
S06_1218159	6	1218159	0.786218	0.0398671	1204	NA	NA	0.993591	NA
S03_28645086	3	28645086	0.786263	0.051495	1204	NA	NA	0.993616	NA
S03_9952819	3	9952819	0.786328	0.145764	1204	NA	NA	0.993616	NA
S03_9952798	3	9952798	0.786328	0.145764	1204	NA	NA	0.993616	NA
S03_9952818	3	9952818	0.786328	0.145764	1204	NA	NA	0.993616	NA
S03_5237964	3	5237964	0.786348	0.0539867	1204	NA	NA	0.993616	NA
S03_31313673	3	31313673	0.786354	0.0357143	1204	NA	NA	0.993616	NA
S09_3352177	9	3352177	0.786381	0.137043	1204	NA	NA	0.993616	NA
S07_30567920	7	30567920	0.786388	0.0560631	1204	NA	NA	0.993616	NA
S03_25714430	3	25714430	0.786396	0.209718	1204	NA	NA	0.993616	NA
S01_23121905	1	23121905	0.786415	0.0282392	1204	NA	NA	0.993616	NA
S08_58920445	8	58920445	0.786419	0.0427741	1204	NA	NA	0.993616	NA
S08_58935397	8	58935397	0.786419	0.0427741	1204	NA	NA	0.993616	NA
S03_7856343	3	7856343	0.786433	0.310631	1204	NA	NA	0.993616	NA
S08_35737824	8	35737824	0.786478	0.0095515	1204	NA	NA	0.993653	NA
S07_10337233	7	10337233	0.786549	0.0548173	1204	NA	NA	0.99367	NA
S06_5657063	6	5657063	0.786561	0.0481728	1204	NA	NA	0.99367	NA
S10_56764625	10	56764625	0.786574	0.278654	1204	NA	NA	0.99367	NA
S06_13162172	6	13162172	0.7866	0.0124585	1204	NA	NA	0.99367	NA
S02_3001107	2	3001107	0.786649	0.0436047	1204	NA	NA	0.99367	NA
S01_55595395	1	55595395	0.786656	0.0739203	1204	NA	NA	0.99367	NA
S06_425907	6	425907	0.786699	0.0560631	1204	NA	NA	0.99367	NA
S06_27515479	6	27515479	0.786728	0.0178571	1204	NA	NA	0.99367	NA
S02_16448870	2	16448870	0.786734	0.144103	1204	NA	NA	0.99367	NA
S10_26317126	10	26317126	0.786817	0.148671	1204	NA	NA	0.99367	NA
S02_6709759	2	6709759	0.786822	0.0784884	1204	NA	NA	0.99367	NA
S08_59865149	8	59865149	0.786828	0.0207641	1204	NA	NA	0.99367	NA
S08_59865197	8	59865197	0.786828	0.0207641	1204	NA	NA	0.99367	NA
S03_46037132	3	46037132	0.786835	0.417774	1204	NA	NA	0.99367	NA
S08_43509197	8	43509197	0.786847	0.0481728	1204	NA	NA	0.99367	NA
S09_42435803	9	42435803	0.786876	0.0502492	1204	NA	NA	0.99367	NA
S10_36760679	10	36760679	0.786881	0.0153654	1204	NA	NA	0.99367	NA
S08_55046922	8	55046922	0.786902	0.0502492	1204	NA	NA	0.99367	NA
S10_4496638	10	4496638	0.786902	0.0278239	1204	NA	NA	0.99367	NA
S10_32985787	10	32985787	0.786947	0.216362	1204	NA	NA	0.99367	NA
S02_15135563	2	15135563	0.786951	0.102159	1204	NA	NA	0.99367	NA
S08_62209455	8	62209455	0.786961	0.0336379	1204	NA	NA	0.99367	NA
S02_33654746	2	33654746	0.786978	0.0311462	1204	NA	NA	0.99367	NA
S02_33654785	2	33654785	0.786978	0.0311462	1204	NA	NA	0.99367	NA
S09_6665661	9	6665661	0.786995	0.0834718	1204	NA	NA	0.99367	NA
S09_6665663	9	6665663	0.786995	0.0834718	1204	NA	NA	0.99367	NA
S03_20911055	3	20911055	0.786997	0.0357143	1204	NA	NA	0.99367	NA
S01_65544477	1	65544477	0.787023	0.11088	1204	NA	NA	0.99367	NA
S01_58832608	1	58832608	0.787038	0.350498	1204	NA	NA	0.99367	NA
S07_5535113	7	5535113	0.787039	0.250415	1204	NA	NA	0.99367	NA
S07_5535109	7	5535109	0.787039	0.250415	1204	NA	NA	0.99367	NA
S03_5576005	3	5576005	0.787052	0.0282392	1204	NA	NA	0.99367	NA
S01_53606772	1	53606772	0.787054	0.197674	1204	NA	NA	0.99367	NA
S04_56697428	4	56697428	0.78712	0.192691	1204	NA	NA	0.99367	NA
S05_12614106	5	12614106	0.787132	0.086794	1204	NA	NA	0.99367	NA
S01_13049499	1	13049499	0.787146	0.0593854	1204	NA	NA	0.99367	NA
S04_46537795	4	46537795	0.787182	0.0843023	1204	NA	NA	0.99367	NA
S04_51265794	4	51265794	0.787192	0.0751661	1204	NA	NA	0.99367	NA
S03_36132089	3	36132089	0.787192	0.0145349	1204	NA	NA	0.99367	NA
S05_68262429	5	68262429	0.787214	0.0789037	1204	NA	NA	0.99367	NA
S01_16540520	1	16540520	0.787226	0.111296	1204	NA	NA	0.99367	NA
S01_16540496	1	16540496	0.787226	0.111296	1204	NA	NA	0.99367	NA
S01_16540501	1	16540501	0.787226	0.111296	1204	NA	NA	0.99367	NA
S05_42425537	5	42425537	0.787247	0.0182724	1204	NA	NA	0.99367	NA
S05_42425560	5	42425560	0.787247	0.0182724	1204	NA	NA	0.99367	NA
S04_60834612	4	60834612	0.787251	0.170266	1204	NA	NA	0.99367	NA
S01_28884771	1	28884771	0.787261	0.0186877	1204	NA	NA	0.99367	NA
S01_28884790	1	28884790	0.787261	0.0186877	1204	NA	NA	0.99367	NA
S01_28884798	1	28884798	0.787261	0.0186877	1204	NA	NA	0.99367	NA
S10_49100703	10	49100703	0.787269	0.0473422	1204	NA	NA	0.99367	NA
S10_49100715	10	49100715	0.787269	0.0473422	1204	NA	NA	0.99367	NA
S10_11712817	10	11712817	0.787285	0.107558	1204	NA	NA	0.99367	NA
S02_73662969	2	73662969	0.787318	0.095515	1204	NA	NA	0.99367	NA
S04_16256270	4	16256270	0.787322	0.153654	1204	NA	NA	0.99367	NA
S06_43545274	6	43545274	0.787325	0.0651993	1204	NA	NA	0.99367	NA
S09_57833973	9	57833973	0.787343	0.178987	1204	NA	NA	0.99367	NA
S09_49342858	9	49342858	0.787349	0.335963	1204	NA	NA	0.99367	NA
S10_49346161	10	49346161	0.787391	0.124585	1204	NA	NA	0.993686	NA
S10_49346164	10	49346164	0.787391	0.124585	1204	NA	NA	0.993686	NA
S08_24691042	8	24691042	0.787423	0.0726744	1204	NA	NA	0.993702	NA
S02_57487411	2	57487411	0.787447	0.0311462	1204	NA	NA	0.993702	NA
S10_45643921	10	45643921	0.78745	0.0340532	1204	NA	NA	0.993702	NA
S07_5984675	7	5984675	0.787544	0.106728	1204	NA	NA	0.993728	NA
S07_5953435	7	5953435	0.787544	0.106728	1204	NA	NA	0.993728	NA
S10_9301580	10	9301580	0.787582	0.0452658	1204	NA	NA	0.993728	NA
S02_36484538	2	36484538	0.78765	0.47093	1204	NA	NA	0.993728	NA
S08_57486427	8	57486427	0.787652	0.0905316	1204	NA	NA	0.993728	NA
S05_71003973	5	71003973	0.787652	0.0336379	1204	NA	NA	0.993728	NA
S03_73759751	3	73759751	0.787691	0.0365449	1204	NA	NA	0.993728	NA
S04_12802770	4	12802770	0.787696	0.0211794	1204	NA	NA	0.993728	NA
S10_5432042	10	5432042	0.7877	0.0336379	1204	NA	NA	0.993728	NA
S03_58949283	3	58949283	0.78771	0.211794	1204	NA	NA	0.993728	NA
S08_6073190	8	6073190	0.787716	0.0116279	1204	NA	NA	0.993728	NA
S08_6073195	8	6073195	0.787716	0.0116279	1204	NA	NA	0.993728	NA
S08_6073207	8	6073207	0.787716	0.0116279	1204	NA	NA	0.993728	NA
S08_6073226	8	6073226	0.787716	0.0116279	1204	NA	NA	0.993728	NA
S01_10190656	1	10190656	0.787716	0.00913621	1204	NA	NA	0.993728	NA
S09_13532216	9	13532216	0.787742	0.02201	1204	NA	NA	0.993728	NA
S10_47643276	10	47643276	0.787752	0.0170266	1204	NA	NA	0.993728	NA
S04_51087885	4	51087885	0.787765	0.18397	1204	NA	NA	0.993728	NA
S09_59309949	9	59309949	0.787769	0.0444352	1204	NA	NA	0.993728	NA
S08_55107512	8	55107512	0.787771	0.160299	1204	NA	NA	0.993728	NA
S06_45831905	6	45831905	0.787789	0.0950997	1204	NA	NA	0.993731	NA
S10_16452739	10	16452739	0.787829	0.15407	1204	NA	NA	0.993733	NA
S10_16452748	10	16452748	0.787829	0.15407	1204	NA	NA	0.993733	NA
S05_9587608	5	9587608	0.787835	0.145349	1204	NA	NA	0.993733	NA
S10_58060464	10	58060464	0.787864	0.134551	1204	NA	NA	0.99375	NA
S02_69941041	2	69941041	0.787971	0.27201	1204	NA	NA	0.993828	NA
S04_56654946	4	56654946	0.787974	0.347591	1204	NA	NA	0.993828	NA
S05_62087185	5	62087185	0.787996	0.0361296	1204	NA	NA	0.993828	NA
S05_62087186	5	62087186	0.787996	0.0361296	1204	NA	NA	0.993828	NA
S05_62386138	5	62386138	0.788042	0.246262	1204	NA	NA	0.993828	NA
S02_10085018	2	10085018	0.788044	0.251246	1204	NA	NA	0.993828	NA
S05_70044281	5	70044281	0.788055	0.0448505	1204	NA	NA	0.993828	NA
S01_53793645	1	53793645	0.788107	0.0423588	1204	NA	NA	0.993828	NA
S06_55438447	6	55438447	0.788123	0.152824	1204	NA	NA	0.993828	NA
S06_55438472	6	55438472	0.788123	0.152824	1204	NA	NA	0.993828	NA
S06_55439394	6	55439394	0.788123	0.152824	1204	NA	NA	0.993828	NA
S10_21734159	10	21734159	0.788134	0.436462	1204	NA	NA	0.993828	NA
S05_68146533	5	68146533	0.788147	0.0116279	1204	NA	NA	0.993828	NA
S02_67995293	2	67995293	0.788166	0.0722591	1204	NA	NA	0.993828	NA
S07_15724060	7	15724060	0.788222	0.0436047	1204	NA	NA	0.993828	NA
S02_73963993	2	73963993	0.788229	0.125415	1204	NA	NA	0.993828	NA
S04_68105487	4	68105487	0.788243	0.0436047	1204	NA	NA	0.993828	NA
S08_20695896	8	20695896	0.788244	0.295266	1204	NA	NA	0.993828	NA
S10_2712727	10	2712727	0.788255	0.0394518	1204	NA	NA	0.993828	NA
S09_13337099	9	13337099	0.78826	0.32309	1204	NA	NA	0.993828	NA
S09_57687703	9	57687703	0.788298	0.252907	1204	NA	NA	0.993828	NA
S03_66358982	3	66358982	0.788336	0.0157807	1204	NA	NA	0.993828	NA
S08_4185236	8	4185236	0.788352	0.25706	1204	NA	NA	0.993828	NA
S04_66738062	4	66738062	0.788354	0.0365449	1204	NA	NA	0.993828	NA
S01_31220828	1	31220828	0.788383	0.0577243	1204	NA	NA	0.993828	NA
S01_75611034	1	75611034	0.788384	0.166113	1204	NA	NA	0.993828	NA
S05_47387955	5	47387955	0.788403	0.0257475	1204	NA	NA	0.993828	NA
S06_47762092	6	47762092	0.788445	0.109635	1204	NA	NA	0.993828	NA
S01_60265836	1	60265836	0.788448	0.0913621	1204	NA	NA	0.993828	NA
S03_8403534	3	8403534	0.788464	0.0336379	1204	NA	NA	0.993828	NA
S04_4638994	4	4638994	0.788485	0.318106	1204	NA	NA	0.993828	NA
S10_35353321	10	35353321	0.788489	0.0269934	1204	NA	NA	0.993828	NA
S05_67471027	5	67471027	0.788493	0.0510797	1204	NA	NA	0.993828	NA
S08_58419773	8	58419773	0.788524	0.474668	1204	NA	NA	0.993828	NA
S09_21641664	9	21641664	0.788538	0.0627076	1204	NA	NA	0.993828	NA
S09_48934622	9	48934622	0.78854	0.282807	1204	NA	NA	0.993828	NA
S04_4236256	4	4236256	0.788566	0.381229	1204	NA	NA	0.993828	NA
S03_62443076	3	62443076	0.788571	0.13995	1204	NA	NA	0.993828	NA
S05_53777265	5	53777265	0.788583	0.297757	1204	NA	NA	0.993828	NA
S01_72580389	1	72580389	0.788604	0.0859635	1204	NA	NA	0.993828	NA
S09_51425735	9	51425735	0.788607	0.0299003	1204	NA	NA	0.993828	NA
S03_3592503	3	3592503	0.788665	0.0377907	1204	NA	NA	0.993828	NA
S03_3592501	3	3592501	0.788665	0.0377907	1204	NA	NA	0.993828	NA
S02_71649479	2	71649479	0.788672	0.0473422	1204	NA	NA	0.993828	NA
S06_56917523	6	56917523	0.788765	0.00789037	1204	NA	NA	0.993828	NA
S06_56917554	6	56917554	0.788765	0.00789037	1204	NA	NA	0.993828	NA
S06_56917559	6	56917559	0.788765	0.00789037	1204	NA	NA	0.993828	NA
S10_11711281	10	11711281	0.78877	0.159884	1204	NA	NA	0.993828	NA
S07_5190509	7	5190509	0.78878	0.0577243	1204	NA	NA	0.993828	NA
S07_5190523	7	5190523	0.78878	0.0577243	1204	NA	NA	0.993828	NA
S07_5190524	7	5190524	0.78878	0.0577243	1204	NA	NA	0.993828	NA
S05_69938223	5	69938223	0.788782	0.00872093	1204	NA	NA	0.993828	NA
S10_26821895	10	26821895	0.788818	0.465947	1204	NA	NA	0.993828	NA
S01_66934790	1	66934790	0.788863	0.166113	1204	NA	NA	0.993828	NA
S05_71543109	5	71543109	0.788883	0.0614618	1204	NA	NA	0.993828	NA
S04_63328393	4	63328393	0.788889	0.0245017	1204	NA	NA	0.993828	NA
S04_46834194	4	46834194	0.788894	0.0245017	1204	NA	NA	0.993828	NA
S01_6370443	1	6370443	0.788904	0.0303156	1204	NA	NA	0.993828	NA
S07_58232049	7	58232049	0.788925	0.138704	1204	NA	NA	0.993828	NA
S05_7899230	5	7899230	0.788927	0.0178571	1204	NA	NA	0.993828	NA
S07_2564876	7	2564876	0.78893	0.0431894	1204	NA	NA	0.993828	NA
S02_55789405	2	55789405	0.788936	0.0456811	1204	NA	NA	0.993828	NA
S02_73761562	2	73761562	0.788938	0.165698	1204	NA	NA	0.993828	NA
S09_8478272	9	8478272	0.788968	0.0726744	1204	NA	NA	0.993828	NA
S01_56399686	1	56399686	0.788977	0.0502492	1204	NA	NA	0.993828	NA
S01_75180247	1	75180247	0.789005	0.100083	1204	NA	NA	0.993828	NA
S08_61387808	8	61387808	0.789032	0.041113	1204	NA	NA	0.993828	NA
S10_23283889	10	23283889	0.789052	0.472591	1204	NA	NA	0.993828	NA
S05_3658046	5	3658046	0.789053	0.118355	1204	NA	NA	0.993828	NA
S06_48451351	6	48451351	0.789064	0.126246	1204	NA	NA	0.993828	NA
S05_17500814	5	17500814	0.789083	0.121678	1204	NA	NA	0.993828	NA
S04_37868965	4	37868965	0.789099	0.277824	1204	NA	NA	0.993828	NA
S03_3008729	3	3008729	0.789112	0.0253322	1204	NA	NA	0.993828	NA
S03_51903136	3	51903136	0.789178	0.0647841	1204	NA	NA	0.993828	NA
S05_55217426	5	55217426	0.789194	0.0107973	1204	NA	NA	0.993828	NA
S04_62973236	4	62973236	0.7892	0.14701	1204	NA	NA	0.993828	NA
S01_27009218	1	27009218	0.789226	0.0606312	1204	NA	NA	0.993828	NA
S01_27009246	1	27009246	0.789226	0.0606312	1204	NA	NA	0.993828	NA
S10_16866499	10	16866499	0.789274	0.151993	1204	NA	NA	0.993828	NA
S10_16866540	10	16866540	0.789274	0.151993	1204	NA	NA	0.993828	NA
S04_6659242	4	6659242	0.789284	0.348422	1204	NA	NA	0.993828	NA
S02_9066345	2	9066345	0.789285	0.048588	1204	NA	NA	0.993828	NA
S09_53558707	9	53558707	0.789309	0.136213	1204	NA	NA	0.993828	NA
S04_745771	4	745771	0.789338	0.133721	1204	NA	NA	0.993828	NA
S01_56554686	1	56554686	0.789345	0.0589701	1204	NA	NA	0.993828	NA
S10_38125550	10	38125550	0.789371	0.0589701	1204	NA	NA	0.993828	NA
S02_56654611	2	56654611	0.789394	0.342608	1204	NA	NA	0.993828	NA
S02_56654598	2	56654598	0.789394	0.342608	1204	NA	NA	0.993828	NA
S04_60720935	4	60720935	0.789408	0.0153654	1204	NA	NA	0.993828	NA
S01_74323386	1	74323386	0.789454	0.273256	1204	NA	NA	0.993828	NA
S01_74323364	1	74323364	0.789454	0.273256	1204	NA	NA	0.993828	NA
S08_54510510	8	54510510	0.789458	0.112542	1204	NA	NA	0.993828	NA
S08_54510524	8	54510524	0.789458	0.112542	1204	NA	NA	0.993828	NA
S10_22520780	10	22520780	0.789473	0.487542	1204	NA	NA	0.993828	NA
S04_23200867	4	23200867	0.789475	0.0186877	1204	NA	NA	0.993828	NA
S05_71672875	5	71672875	0.789475	0.395349	1204	NA	NA	0.993828	NA
S08_59554066	8	59554066	0.789477	0.0693522	1204	NA	NA	0.993828	NA
S07_3996259	7	3996259	0.789479	0.16196	1204	NA	NA	0.993828	NA
S04_62429963	4	62429963	0.78948	0.100083	1204	NA	NA	0.993828	NA
S10_51154177	10	51154177	0.789489	0.150332	1204	NA	NA	0.993828	NA
S03_62340311	3	62340311	0.789496	0.398256	1204	NA	NA	0.993828	NA
S03_60830162	3	60830162	0.789499	0.00996678	1204	NA	NA	0.993828	NA
S07_62667292	7	62667292	0.789523	0.141196	1204	NA	NA	0.993828	NA
S07_60401535	7	60401535	0.789548	0.0199336	1204	NA	NA	0.993828	NA
S07_3389425	7	3389425	0.789554	0.0431894	1204	NA	NA	0.993828	NA
S09_5052356	9	5052356	0.789559	0.0946844	1204	NA	NA	0.993828	NA
S10_46348534	10	46348534	0.789568	0.0186877	1204	NA	NA	0.993828	NA
S10_46348523	10	46348523	0.789568	0.0186877	1204	NA	NA	0.993828	NA
S02_8784546	2	8784546	0.789586	0.136213	1204	NA	NA	0.993828	NA
S03_799012	3	799012	0.789593	0.356728	1204	NA	NA	0.993828	NA
S05_14536135	5	14536135	0.789607	0.086794	1204	NA	NA	0.993828	NA
S01_34984064	1	34984064	0.789715	0.208056	1204	NA	NA	0.993828	NA
S05_5814593	5	5814593	0.789726	0.227159	1204	NA	NA	0.993828	NA
S02_23316338	2	23316338	0.789735	0.0332226	1204	NA	NA	0.993828	NA
S02_23603034	2	23603034	0.789735	0.0332226	1204	NA	NA	0.993828	NA
S05_62143140	5	62143140	0.789739	0.0328073	1204	NA	NA	0.993828	NA
S03_13448616	3	13448616	0.789757	0.0377907	1204	NA	NA	0.993828	NA
S02_75807379	2	75807379	0.789764	0.089701	1204	NA	NA	0.993828	NA
S10_8205966	10	8205966	0.789774	0.10299	1204	NA	NA	0.993828	NA
S04_37634965	4	37634965	0.789788	0.038206	1204	NA	NA	0.993828	NA
S09_553375	9	553375	0.789791	0.0490033	1204	NA	NA	0.993828	NA
S04_51998769	4	51998769	0.789798	0.366279	1204	NA	NA	0.993828	NA
S01_23984078	1	23984078	0.789866	0.0240864	1204	NA	NA	0.993828	NA
S01_23984065	1	23984065	0.789866	0.0240864	1204	NA	NA	0.993828	NA
S01_61226796	1	61226796	0.789895	0.397841	1204	NA	NA	0.993828	NA
S06_39125157	6	39125157	0.789904	0.497924	1204	NA	NA	0.993828	NA
S03_52425719	3	52425719	0.789907	0.0444352	1204	NA	NA	0.993828	NA
S03_52425738	3	52425738	0.789907	0.0444352	1204	NA	NA	0.993828	NA
S10_13692403	10	13692403	0.78991	0.383306	1204	NA	NA	0.993828	NA
S10_60072370	10	60072370	0.789936	0.431478	1204	NA	NA	0.993828	NA
S06_27813191	6	27813191	0.789936	0.0598007	1204	NA	NA	0.993828	NA
S06_27813194	6	27813194	0.789936	0.0598007	1204	NA	NA	0.993828	NA
S10_9138661	10	9138661	0.789942	0.0801495	1204	NA	NA	0.993828	NA
S10_9138607	10	9138607	0.789942	0.0801495	1204	NA	NA	0.993828	NA
S07_46616569	7	46616569	0.790043	0.0257475	1204	NA	NA	0.99385	NA
S07_46616561	7	46616561	0.790043	0.0257475	1204	NA	NA	0.99385	NA
S07_46616562	7	46616562	0.790043	0.0257475	1204	NA	NA	0.99385	NA
S02_77014530	2	77014530	0.790065	0.427326	1204	NA	NA	0.99385	NA
S02_77014527	2	77014527	0.790065	0.427326	1204	NA	NA	0.99385	NA
S02_77014528	2	77014528	0.790065	0.427326	1204	NA	NA	0.99385	NA
S02_77014529	2	77014529	0.790065	0.427326	1204	NA	NA	0.99385	NA
S10_36213721	10	36213721	0.7901	0.0340532	1204	NA	NA	0.993873	NA
S07_20306611	7	20306611	0.790114	0.0577243	1204	NA	NA	0.993873	NA
S03_10736240	3	10736240	0.790188	0.277824	1204	NA	NA	0.993894	NA
S04_12802581	4	12802581	0.790218	0.0361296	1204	NA	NA	0.993894	NA
S05_4915803	5	4915803	0.790235	0.0585548	1204	NA	NA	0.993894	NA
S02_74276038	2	74276038	0.790262	0.0336379	1204	NA	NA	0.993894	NA
S02_21156367	2	21156367	0.790265	0.152409	1204	NA	NA	0.993894	NA
S02_21156370	2	21156370	0.790265	0.152409	1204	NA	NA	0.993894	NA
S02_71822286	2	71822286	0.790373	0.206395	1204	NA	NA	0.993894	NA
S05_55092695	5	55092695	0.790377	0.0336379	1204	NA	NA	0.993894	NA
S08_53246332	8	53246332	0.790389	0.0423588	1204	NA	NA	0.993894	NA
S04_9689291	4	9689291	0.790396	0.048588	1204	NA	NA	0.993894	NA
S01_75764456	1	75764456	0.790427	0.391611	1204	NA	NA	0.993894	NA
S08_10306810	8	10306810	0.790446	0.0186877	1204	NA	NA	0.993894	NA
S01_38845869	1	38845869	0.790451	0.15407	1204	NA	NA	0.993894	NA
S03_3061142	3	3061142	0.790463	0.477159	1204	NA	NA	0.993894	NA
S03_3061164	3	3061164	0.790463	0.477159	1204	NA	NA	0.993894	NA
S02_71283710	2	71283710	0.790465	0.0876246	1204	NA	NA	0.993894	NA
S09_1697904	9	1697904	0.790484	0.104651	1204	NA	NA	0.993894	NA
S08_676319	8	676319	0.790508	0.486296	1204	NA	NA	0.993894	NA
S02_67574208	2	67574208	0.790514	0.193106	1204	NA	NA	0.993894	NA
S02_67574205	2	67574205	0.790514	0.193106	1204	NA	NA	0.993894	NA
S09_6653275	9	6653275	0.790518	0.0440199	1204	NA	NA	0.993894	NA
S07_595360	7	595360	0.790522	0.0215947	1204	NA	NA	0.993894	NA
S02_57726793	2	57726793	0.790542	0.207226	1204	NA	NA	0.993894	NA
S04_33798482	4	33798482	0.790598	0.0390365	1204	NA	NA	0.993894	NA
S02_2649437	2	2649437	0.790602	0.105482	1204	NA	NA	0.993894	NA
S03_8215467	3	8215467	0.790616	0.49211	1204	NA	NA	0.993894	NA
S04_3139161	4	3139161	0.790624	0.0299003	1204	NA	NA	0.993894	NA
S06_953690	6	953690	0.790628	0.467193	1204	NA	NA	0.993894	NA
S07_53812645	7	53812645	0.790632	0.0282392	1204	NA	NA	0.993894	NA
S03_70976276	3	70976276	0.790658	0.138289	1204	NA	NA	0.993894	NA
S05_56500323	5	56500323	0.790701	0.372093	1204	NA	NA	0.993894	NA
S07_36591438	7	36591438	0.79071	0.479236	1204	NA	NA	0.993894	NA
S04_9814390	4	9814390	0.790736	0.28696	1204	NA	NA	0.993894	NA
S03_32936722	3	32936722	0.790738	0.013289	1204	NA	NA	0.993894	NA
S03_32936762	3	32936762	0.790738	0.013289	1204	NA	NA	0.993894	NA
S08_52460126	8	52460126	0.790741	0.0261628	1204	NA	NA	0.993894	NA
S08_52460133	8	52460133	0.790741	0.0261628	1204	NA	NA	0.993894	NA
S09_49979836	9	49979836	0.790787	0.0984219	1204	NA	NA	0.993894	NA
S01_12704141	1	12704141	0.790815	0.0137043	1204	NA	NA	0.993894	NA
S02_45268087	2	45268087	0.790833	0.255399	1204	NA	NA	0.993894	NA
S03_70954338	3	70954338	0.790853	0.196844	1204	NA	NA	0.993894	NA
S10_36735699	10	36735699	0.790858	0.054402	1204	NA	NA	0.993894	NA
S04_7445861	4	7445861	0.790859	0.227575	1204	NA	NA	0.993894	NA
S03_32115165	3	32115165	0.79086	0.0166113	1204	NA	NA	0.993894	NA
S04_50462430	4	50462430	0.790894	0.0153654	1204	NA	NA	0.993894	NA
S01_78140382	1	78140382	0.790898	0.0855482	1204	NA	NA	0.993894	NA
S01_78140415	1	78140415	0.790898	0.0855482	1204	NA	NA	0.993894	NA
S03_12533174	3	12533174	0.790898	0.038206	1204	NA	NA	0.993894	NA
S03_12533200	3	12533200	0.790898	0.038206	1204	NA	NA	0.993894	NA
S03_12533203	3	12533203	0.790898	0.038206	1204	NA	NA	0.993894	NA
S03_12533215	3	12533215	0.790898	0.038206	1204	NA	NA	0.993894	NA
S07_6437567	7	6437567	0.790926	0.206811	1204	NA	NA	0.993896	NA
S09_26380147	9	26380147	0.790929	0.274917	1204	NA	NA	0.993896	NA
S02_46790133	2	46790133	0.790973	0.226329	1204	NA	NA	0.993913	NA
S02_46790148	2	46790148	0.790973	0.226329	1204	NA	NA	0.993913	NA
S10_51036623	10	51036623	0.791024	0.0813953	1204	NA	NA	0.993958	NA
S08_4778770	8	4778770	0.791095	0.0369601	1204	NA	NA	0.993961	NA
S01_79367140	1	79367140	0.791131	0.0373754	1204	NA	NA	0.993961	NA
S05_16781406	5	16781406	0.791135	0.0402824	1204	NA	NA	0.993961	NA
S05_16781411	5	16781411	0.791135	0.0402824	1204	NA	NA	0.993961	NA
S05_16781431	5	16781431	0.791135	0.0402824	1204	NA	NA	0.993961	NA
S02_64453113	2	64453113	0.791161	0.0743355	1204	NA	NA	0.993961	NA
S05_66970582	5	66970582	0.791229	0.143688	1204	NA	NA	0.993961	NA
S07_62157018	7	62157018	0.791271	0.156977	1204	NA	NA	0.993961	NA
S07_62156978	7	62156978	0.791271	0.156977	1204	NA	NA	0.993961	NA
S07_53043126	7	53043126	0.791273	0.0523256	1204	NA	NA	0.993961	NA
S07_53043127	7	53043127	0.791273	0.0523256	1204	NA	NA	0.993961	NA
S06_47824697	6	47824697	0.791316	0.0340532	1204	NA	NA	0.993961	NA
S02_77571449	2	77571449	0.791332	0.0286545	1204	NA	NA	0.993961	NA
S10_34228067	10	34228067	0.791335	0.0215947	1204	NA	NA	0.993961	NA
S10_34228079	10	34228079	0.791335	0.0215947	1204	NA	NA	0.993961	NA
S10_34228027	10	34228027	0.791335	0.0215947	1204	NA	NA	0.993961	NA
S10_56380356	10	56380356	0.791338	0.0556478	1204	NA	NA	0.993961	NA
S02_63005273	2	63005273	0.79137	0.0070598	1204	NA	NA	0.993961	NA
S01_47290062	1	47290062	0.791375	0.194767	1204	NA	NA	0.993961	NA
S10_20343415	10	20343415	0.791407	0.466362	1204	NA	NA	0.993961	NA
S08_48773413	8	48773413	0.79145	0.0224252	1204	NA	NA	0.993961	NA
S09_50154522	9	50154522	0.791465	0.0332226	1204	NA	NA	0.993961	NA
S04_61456060	4	61456060	0.791492	0.178156	1204	NA	NA	0.993961	NA
S05_62770251	5	62770251	0.791497	0.163206	1204	NA	NA	0.993961	NA
S04_8917072	4	8917072	0.791498	0.0203488	1204	NA	NA	0.993961	NA
S06_10574495	6	10574495	0.79153	0.273256	1204	NA	NA	0.993961	NA
S01_55894337	1	55894337	0.791539	0.0249169	1204	NA	NA	0.993961	NA
S03_58644241	3	58644241	0.79154	0.0377907	1204	NA	NA	0.993961	NA
S09_19723259	9	19723259	0.791561	0.142027	1204	NA	NA	0.993961	NA
S02_19056930	2	19056930	0.791567	0.210963	1204	NA	NA	0.993961	NA
S07_7413038	7	7413038	0.791603	0.0261628	1204	NA	NA	0.993961	NA
S06_17320096	6	17320096	0.791614	0.321429	1204	NA	NA	0.993961	NA
S05_70815751	5	70815751	0.791633	0.0332226	1204	NA	NA	0.993961	NA
S08_35334075	8	35334075	0.79167	0.0681063	1204	NA	NA	0.993961	NA
S01_50371700	1	50371700	0.791676	0.0311462	1204	NA	NA	0.993961	NA
S05_9197861	5	9197861	0.79168	0.0784884	1204	NA	NA	0.993961	NA
S06_48814360	6	48814360	0.791681	0.0614618	1204	NA	NA	0.993961	NA
S06_48814320	6	48814320	0.791681	0.0614618	1204	NA	NA	0.993961	NA
S03_10578540	3	10578540	0.791683	0.0481728	1204	NA	NA	0.993961	NA
S02_19656337	2	19656337	0.791698	0.035299	1204	NA	NA	0.993961	NA
S02_47564338	2	47564338	0.791706	0.136628	1204	NA	NA	0.993961	NA
S01_64476889	1	64476889	0.791709	0.0880399	1204	NA	NA	0.993961	NA
S05_70955360	5	70955360	0.791735	0.0618771	1204	NA	NA	0.993961	NA
S05_70955396	5	70955396	0.791735	0.0618771	1204	NA	NA	0.993961	NA
S02_20430579	2	20430579	0.791777	0.0436047	1204	NA	NA	0.993961	NA
S08_43955684	8	43955684	0.791794	0.019103	1204	NA	NA	0.993961	NA
S10_575536	10	575536	0.791808	0.0274086	1204	NA	NA	0.993961	NA
S02_19842815	2	19842815	0.79184	0.035299	1204	NA	NA	0.993961	NA
S02_19867339	2	19867339	0.79184	0.035299	1204	NA	NA	0.993961	NA
S03_19721525	3	19721525	0.791874	0.21387	1204	NA	NA	0.993961	NA
S01_70354191	1	70354191	0.791893	0.0207641	1204	NA	NA	0.993961	NA
S08_53659220	8	53659220	0.791898	0.0348837	1204	NA	NA	0.993961	NA
S03_51924461	3	51924461	0.79195	0.227159	1204	NA	NA	0.993961	NA
S10_55730918	10	55730918	0.791973	0.0776578	1204	NA	NA	0.993961	NA
S10_55730936	10	55730936	0.791973	0.0776578	1204	NA	NA	0.993961	NA
S01_76818640	1	76818640	0.791977	0.0801495	1204	NA	NA	0.993961	NA
S03_63820584	3	63820584	0.791984	0.0415282	1204	NA	NA	0.993961	NA
S02_71664091	2	71664091	0.792006	0.019103	1204	NA	NA	0.993961	NA
S09_3353614	9	3353614	0.792037	0.224668	1204	NA	NA	0.993961	NA
S01_52038637	1	52038637	0.79207	0.0440199	1204	NA	NA	0.993961	NA
S04_47706423	4	47706423	0.792074	0.0577243	1204	NA	NA	0.993961	NA
S07_38808908	7	38808908	0.79209	0.0278239	1204	NA	NA	0.993961	NA
S03_216494	3	216494	0.792092	0.0257475	1204	NA	NA	0.993961	NA
S06_1608462	6	1608462	0.792116	0.057309	1204	NA	NA	0.993961	NA
S01_74600536	1	74600536	0.792117	0.270764	1204	NA	NA	0.993961	NA
S10_19531531	10	19531531	0.792121	0.0448505	1204	NA	NA	0.993961	NA
S10_19531611	10	19531611	0.792121	0.0448505	1204	NA	NA	0.993961	NA
S10_22030658	10	22030658	0.792122	0.0444352	1204	NA	NA	0.993961	NA
S01_17453391	1	17453391	0.792182	0.0245017	1204	NA	NA	0.993961	NA
S06_59256476	6	59256476	0.792195	0.0186877	1204	NA	NA	0.993961	NA
S04_10595310	4	10595310	0.792205	0.0759967	1204	NA	NA	0.993961	NA
S02_73708825	2	73708825	0.792213	0.283638	1204	NA	NA	0.993961	NA
S02_73708839	2	73708839	0.792213	0.283638	1204	NA	NA	0.993961	NA
S10_6798754	10	6798754	0.792221	0.0494186	1204	NA	NA	0.993961	NA
S01_65194576	1	65194576	0.792228	0.013289	1204	NA	NA	0.993961	NA
S01_65194583	1	65194583	0.792228	0.013289	1204	NA	NA	0.993961	NA
S02_68873707	2	68873707	0.792235	0.0186877	1204	NA	NA	0.993961	NA
S02_41150028	2	41150028	0.792254	0.46304	1204	NA	NA	0.993961	NA
S03_47533912	3	47533912	0.792279	0.147841	1204	NA	NA	0.993961	NA
S10_50933363	10	50933363	0.792309	0.0170266	1204	NA	NA	0.993961	NA
S06_2152526	6	2152526	0.792343	0.0369601	1204	NA	NA	0.993961	NA
S06_2227017	6	2227017	0.792343	0.0369601	1204	NA	NA	0.993961	NA
S06_2227032	6	2227032	0.792343	0.0369601	1204	NA	NA	0.993961	NA
S06_2227061	6	2227061	0.792343	0.0369601	1204	NA	NA	0.993961	NA
S08_60010766	8	60010766	0.792347	0.0415282	1204	NA	NA	0.993961	NA
S08_60010777	8	60010777	0.792347	0.0415282	1204	NA	NA	0.993961	NA
S10_7934462	10	7934462	0.792379	0.125415	1204	NA	NA	0.993961	NA
S03_28277192	3	28277192	0.792416	0.13206	1204	NA	NA	0.993961	NA
S03_3244202	3	3244202	0.792442	0.0527409	1204	NA	NA	0.993961	NA
S06_25747361	6	25747361	0.792464	0.0568937	1204	NA	NA	0.993961	NA
S06_509092	6	509092	0.792466	0.038206	1204	NA	NA	0.993961	NA
S01_46678546	1	46678546	0.792482	0.216362	1204	NA	NA	0.993961	NA
S02_3779787	2	3779787	0.792499	0.186462	1204	NA	NA	0.993961	NA
S01_78754360	1	78754360	0.792525	0.207226	1204	NA	NA	0.993961	NA
S08_1293269	8	1293269	0.792529	0.0269934	1204	NA	NA	0.993961	NA
S02_33618817	2	33618817	0.792538	0.224668	1204	NA	NA	0.993961	NA
S10_24502146	10	24502146	0.792561	0.0934385	1204	NA	NA	0.993961	NA
S02_4823622	2	4823622	0.792574	0.0494186	1204	NA	NA	0.993961	NA
S01_79444124	1	79444124	0.792583	0.0618771	1204	NA	NA	0.993961	NA
S01_3867742	1	3867742	0.792589	0.0394518	1204	NA	NA	0.993961	NA
S06_3397370	6	3397370	0.792613	0.0245017	1204	NA	NA	0.993961	NA
S08_1381089	8	1381089	0.792673	0.0469269	1204	NA	NA	0.993961	NA
S04_24290280	4	24290280	0.792699	0.0510797	1204	NA	NA	0.993961	NA
S06_53599114	6	53599114	0.792741	0.326827	1204	NA	NA	0.993961	NA
S07_65459753	7	65459753	0.792752	0.0714286	1204	NA	NA	0.993961	NA
S02_42485751	2	42485751	0.7928	0.229651	1204	NA	NA	0.993961	NA
S08_25242072	8	25242072	0.792808	0.0195183	1204	NA	NA	0.993961	NA
S09_1154221	9	1154221	0.792818	0.0490033	1204	NA	NA	0.993961	NA
S06_8888895	6	8888895	0.792827	0.483389	1204	NA	NA	0.993961	NA
S10_57386700	10	57386700	0.792829	0.0166113	1204	NA	NA	0.993961	NA
S01_22732540	1	22732540	0.792848	0.038206	1204	NA	NA	0.993961	NA
S02_2532162	2	2532162	0.792868	0.279485	1204	NA	NA	0.993961	NA
S03_3245005	3	3245005	0.792898	0.23505	1204	NA	NA	0.993961	NA
S03_3245027	3	3245027	0.792898	0.23505	1204	NA	NA	0.993961	NA
S04_19685217	4	19685217	0.792911	0.190199	1204	NA	NA	0.993961	NA
S06_54424675	6	54424675	0.792913	0.0826412	1204	NA	NA	0.993961	NA
S02_8863684	2	8863684	0.792935	0.0120432	1204	NA	NA	0.993961	NA
S06_5960956	6	5960956	0.792935	0.0228405	1204	NA	NA	0.993961	NA
S09_39004611	9	39004611	0.792949	0.0182724	1204	NA	NA	0.993961	NA
S02_65855618	2	65855618	0.792957	0.0153654	1204	NA	NA	0.993961	NA
S01_48532045	1	48532045	0.792983	0.378738	1204	NA	NA	0.993961	NA
S05_54107723	5	54107723	0.792988	0.13289	1204	NA	NA	0.993961	NA
S05_8565279	5	8565279	0.793	0.0336379	1204	NA	NA	0.993961	NA
S01_14379858	1	14379858	0.793016	0.016196	1204	NA	NA	0.993961	NA
S04_16725152	4	16725152	0.793021	0.273256	1204	NA	NA	0.993961	NA
S07_17433737	7	17433737	0.793054	0.0689369	1204	NA	NA	0.993961	NA
S03_45872107	3	45872107	0.793077	0.0116279	1204	NA	NA	0.993961	NA
S04_68201246	4	68201246	0.79308	0.159468	1204	NA	NA	0.993961	NA
S07_59047002	7	59047002	0.793089	0.0805648	1204	NA	NA	0.993961	NA
S04_54496060	4	54496060	0.793108	0.0631229	1204	NA	NA	0.993961	NA
S05_4023418	5	4023418	0.79311	0.0502492	1204	NA	NA	0.993961	NA
S01_47595508	1	47595508	0.793127	0.0286545	1204	NA	NA	0.993961	NA
S02_72500819	2	72500819	0.793131	0.0593854	1204	NA	NA	0.993961	NA
S08_61785470	8	61785470	0.79315	0.0373754	1204	NA	NA	0.993961	NA
S09_15338965	9	15338965	0.793151	0.151163	1204	NA	NA	0.993961	NA
S04_43837590	4	43837590	0.793156	0.019103	1204	NA	NA	0.993961	NA
S01_59429213	1	59429213	0.793172	0.0980066	1204	NA	NA	0.993961	NA
S01_59429215	1	59429215	0.793172	0.0980066	1204	NA	NA	0.993961	NA
S01_59429225	1	59429225	0.793172	0.0980066	1204	NA	NA	0.993961	NA
S09_4584967	9	4584967	0.793174	0.225083	1204	NA	NA	0.993961	NA
S05_51414095	5	51414095	0.793206	0.0348837	1204	NA	NA	0.993961	NA
S01_11126862	1	11126862	0.793216	0.0124585	1204	NA	NA	0.993961	NA
S06_39590867	6	39590867	0.793229	0.384136	1204	NA	NA	0.993961	NA
S07_36588024	7	36588024	0.79326	0.0598007	1204	NA	NA	0.993961	NA
S09_38762744	9	38762744	0.793271	0.0103821	1204	NA	NA	0.993961	NA
S06_31697691	6	31697691	0.793309	0.0776578	1204	NA	NA	0.993961	NA
S08_23277178	8	23277178	0.793375	0.0460963	1204	NA	NA	0.993961	NA
S09_45453356	9	45453356	0.793388	0.0473422	1204	NA	NA	0.993961	NA
S10_57239784	10	57239784	0.793391	0.0452658	1204	NA	NA	0.993961	NA
S07_7456518	7	7456518	0.793409	0.0681063	1204	NA	NA	0.993961	NA
S08_21181773	8	21181773	0.793427	0.174834	1204	NA	NA	0.993961	NA
S09_11077568	9	11077568	0.793442	0.083887	1204	NA	NA	0.993961	NA
S01_27080560	1	27080560	0.793457	0.174834	1204	NA	NA	0.993961	NA
S01_27080585	1	27080585	0.793457	0.174834	1204	NA	NA	0.993961	NA
S08_55847687	8	55847687	0.793471	0.303571	1204	NA	NA	0.993961	NA
S03_72987872	3	72987872	0.793506	0.414037	1204	NA	NA	0.993961	NA
S06_33867766	6	33867766	0.793507	0.0631229	1204	NA	NA	0.993961	NA
S03_52523043	3	52523043	0.793513	0.0431894	1204	NA	NA	0.993961	NA
S10_38125553	10	38125553	0.793517	0.0585548	1204	NA	NA	0.993961	NA
S10_1395944	10	1395944	0.793525	0.0390365	1204	NA	NA	0.993961	NA
S03_27906688	3	27906688	0.793533	0.347591	1204	NA	NA	0.993961	NA
S10_7646527	10	7646527	0.793545	0.0477575	1204	NA	NA	0.993961	NA
S02_4669691	2	4669691	0.793592	0.0564784	1204	NA	NA	0.993961	NA
S03_10078877	3	10078877	0.79363	0.0797342	1204	NA	NA	0.993961	NA
S03_54294255	3	54294255	0.793702	0.0452658	1204	NA	NA	0.993961	NA
S08_50141870	8	50141870	0.793713	0.0157807	1204	NA	NA	0.993961	NA
S09_56911254	9	56911254	0.793818	0.202658	1204	NA	NA	0.993961	NA
S09_4856772	9	4856772	0.793861	0.0427741	1204	NA	NA	0.993961	NA
S04_4808642	4	4808642	0.793888	0.0398671	1204	NA	NA	0.993961	NA
S03_41700282	3	41700282	0.793902	0.0203488	1204	NA	NA	0.993961	NA
S04_61007373	4	61007373	0.793918	0.0672757	1204	NA	NA	0.993961	NA
S04_61007372	4	61007372	0.793918	0.0672757	1204	NA	NA	0.993961	NA
S09_59301045	9	59301045	0.793926	0.0585548	1204	NA	NA	0.993961	NA
S09_59301072	9	59301072	0.793926	0.0585548	1204	NA	NA	0.993961	NA
S06_60047406	6	60047406	0.793936	0.0971761	1204	NA	NA	0.993961	NA
S06_60047421	6	60047421	0.793936	0.0971761	1204	NA	NA	0.993961	NA
S09_10139565	9	10139565	0.793937	0.0390365	1204	NA	NA	0.993961	NA
S05_4876471	5	4876471	0.793944	0.0303156	1204	NA	NA	0.993961	NA
S06_59611899	6	59611899	0.793946	0.0257475	1204	NA	NA	0.993961	NA
S07_3935971	7	3935971	0.793949	0.0174419	1204	NA	NA	0.993961	NA
S02_40372616	2	40372616	0.793952	0.137458	1204	NA	NA	0.993961	NA
S01_3352549	1	3352549	0.79397	0.0107973	1204	NA	NA	0.993961	NA
S04_60749688	4	60749688	0.794019	0.0548173	1204	NA	NA	0.993961	NA
S04_60749703	4	60749703	0.794019	0.0548173	1204	NA	NA	0.993961	NA
S02_37141647	2	37141647	0.79403	0.0639535	1204	NA	NA	0.993961	NA
S02_37141648	2	37141648	0.79403	0.0639535	1204	NA	NA	0.993961	NA
S04_55907089	4	55907089	0.794041	0.333887	1204	NA	NA	0.993961	NA
S09_50092071	9	50092071	0.794079	0.255814	1204	NA	NA	0.993961	NA
S07_5738661	7	5738661	0.794105	0.0631229	1204	NA	NA	0.993961	NA
S05_71545586	5	71545586	0.794118	0.157392	1204	NA	NA	0.993961	NA
S07_18760057	7	18760057	0.794128	0.145349	1204	NA	NA	0.993961	NA
S04_62123184	4	62123184	0.794131	0.0120432	1204	NA	NA	0.993961	NA
S08_2347533	8	2347533	0.794132	0.0282392	1204	NA	NA	0.993961	NA
S03_4681158	3	4681158	0.79416	0.0203488	1204	NA	NA	0.993961	NA
S01_7364479	1	7364479	0.79419	0.0137043	1204	NA	NA	0.993961	NA
S08_55913201	8	55913201	0.794202	0.10299	1204	NA	NA	0.993961	NA
S04_63784724	4	63784724	0.794218	0.127907	1204	NA	NA	0.993961	NA
S04_63784725	4	63784725	0.794218	0.127907	1204	NA	NA	0.993961	NA
S01_9711738	1	9711738	0.794263	0.0303156	1204	NA	NA	0.993961	NA
S04_57454543	4	57454543	0.794267	0.186877	1204	NA	NA	0.993961	NA
S04_57454528	4	57454528	0.794267	0.186877	1204	NA	NA	0.993961	NA
S01_27832731	1	27832731	0.794298	0.0116279	1204	NA	NA	0.993961	NA
S07_1189878	7	1189878	0.794306	0.0427741	1204	NA	NA	0.993961	NA
S01_14870981	1	14870981	0.794311	0.0718439	1204	NA	NA	0.993961	NA
S01_30582320	1	30582320	0.794347	0.0377907	1204	NA	NA	0.993961	NA
S10_53872312	10	53872312	0.794379	0.400748	1204	NA	NA	0.993961	NA
S02_20092218	2	20092218	0.794428	0.295266	1204	NA	NA	0.993961	NA
S06_46007581	6	46007581	0.794467	0.0282392	1204	NA	NA	0.993961	NA
S06_46017024	6	46017024	0.794467	0.0282392	1204	NA	NA	0.993961	NA
S07_55998907	7	55998907	0.794504	0.0813953	1204	NA	NA	0.993961	NA
S02_41878939	2	41878939	0.794508	0.225083	1204	NA	NA	0.993961	NA
S02_6395551	2	6395551	0.794514	0.163206	1204	NA	NA	0.993961	NA
S04_62935807	4	62935807	0.794552	0.0365449	1204	NA	NA	0.993961	NA
S07_63493585	7	63493585	0.794644	0.155316	1204	NA	NA	0.993961	NA
S06_53301125	6	53301125	0.794669	0.0369601	1204	NA	NA	0.993961	NA
S03_12201220	3	12201220	0.794689	0.0386213	1204	NA	NA	0.993961	NA
S02_55527575	2	55527575	0.794693	0.0564784	1204	NA	NA	0.993961	NA
S03_7430872	3	7430872	0.794694	0.0402824	1204	NA	NA	0.993961	NA
S03_7430870	3	7430870	0.794694	0.0402824	1204	NA	NA	0.993961	NA
S01_54033016	1	54033016	0.794695	0.141196	1204	NA	NA	0.993961	NA
S07_11821193	7	11821193	0.794755	0.0207641	1204	NA	NA	0.993961	NA
S08_62016832	8	62016832	0.794777	0.0340532	1204	NA	NA	0.993961	NA
S10_17644712	10	17644712	0.794787	0.137458	1204	NA	NA	0.993961	NA
S02_56476225	2	56476225	0.794787	0.0336379	1204	NA	NA	0.993961	NA
S10_208858	10	208858	0.794806	0.144518	1204	NA	NA	0.993961	NA
S10_6358542	10	6358542	0.794854	0.10299	1204	NA	NA	0.993961	NA
S04_66347367	4	66347367	0.794878	0.154485	1204	NA	NA	0.993961	NA
S10_27037270	10	27037270	0.794911	0.0606312	1204	NA	NA	0.993961	NA
S05_32687383	5	32687383	0.79492	0.0406977	1204	NA	NA	0.993961	NA
S05_32687386	5	32687386	0.79492	0.0406977	1204	NA	NA	0.993961	NA
S02_10439242	2	10439242	0.794937	0.152409	1204	NA	NA	0.993961	NA
S06_14513331	6	14513331	0.794957	0.112957	1204	NA	NA	0.993961	NA
S03_61641037	3	61641037	0.79499	0.0556478	1204	NA	NA	0.993961	NA
S03_61599318	3	61599318	0.79499	0.0556478	1204	NA	NA	0.993961	NA
S02_55513690	2	55513690	0.794996	0.0203488	1204	NA	NA	0.993961	NA
S08_5134542	8	5134542	0.79504	0.204319	1204	NA	NA	0.993961	NA
S10_55778056	10	55778056	0.795046	0.0406977	1204	NA	NA	0.993961	NA
S04_4525895	4	4525895	0.795053	0.0440199	1204	NA	NA	0.993961	NA
S08_39471177	8	39471177	0.795094	0.0112126	1204	NA	NA	0.993961	NA
S08_33982519	8	33982519	0.795104	0.392027	1204	NA	NA	0.993961	NA
S02_20580621	2	20580621	0.795108	0.481728	1204	NA	NA	0.993961	NA
S02_20580631	2	20580631	0.795108	0.481728	1204	NA	NA	0.993961	NA
S07_24732714	7	24732714	0.795117	0.0261628	1204	NA	NA	0.993961	NA
S07_10052457	7	10052457	0.79516	0.0236711	1204	NA	NA	0.993961	NA
S02_23342619	2	23342619	0.795172	0.225498	1204	NA	NA	0.993961	NA
S05_56289010	5	56289010	0.795183	0.312292	1204	NA	NA	0.993961	NA
S08_4354984	8	4354984	0.79521	0.0253322	1204	NA	NA	0.993961	NA
S01_79528741	1	79528741	0.795236	0.0452658	1204	NA	NA	0.993961	NA
S03_30803181	3	30803181	0.795238	0.0498339	1204	NA	NA	0.993961	NA
S09_56638994	9	56638994	0.795271	0.388704	1204	NA	NA	0.993961	NA
S09_56638996	9	56638996	0.795271	0.388704	1204	NA	NA	0.993961	NA
S09_56638993	9	56638993	0.795271	0.388704	1204	NA	NA	0.993961	NA
S04_43855225	4	43855225	0.795287	0.0622924	1204	NA	NA	0.993961	NA
S03_12536235	3	12536235	0.795298	0.182724	1204	NA	NA	0.993961	NA
S03_12536253	3	12536253	0.795298	0.182724	1204	NA	NA	0.993961	NA
S03_28104502	3	28104502	0.795305	0.0581395	1204	NA	NA	0.993961	NA
S02_8935803	2	8935803	0.795306	0.115864	1204	NA	NA	0.993961	NA
S02_49929288	2	49929288	0.795325	0.00996678	1204	NA	NA	0.993961	NA
S08_3821804	8	3821804	0.795338	0.0693522	1204	NA	NA	0.993961	NA
S03_54390112	3	54390112	0.79535	0.0137043	1204	NA	NA	0.993961	NA
S03_54390140	3	54390140	0.79535	0.0137043	1204	NA	NA	0.993961	NA
S03_54390123	3	54390123	0.79535	0.0137043	1204	NA	NA	0.993961	NA
S03_54390141	3	54390141	0.79535	0.0137043	1204	NA	NA	0.993961	NA
S04_67315665	4	67315665	0.795352	0.20598	1204	NA	NA	0.993961	NA
S01_28399293	1	28399293	0.795364	0.0415282	1204	NA	NA	0.993961	NA
S04_35512821	4	35512821	0.795384	0.302741	1204	NA	NA	0.993961	NA
S01_76312176	1	76312176	0.795392	0.210548	1204	NA	NA	0.993961	NA
S08_54435248	8	54435248	0.795394	0.351744	1204	NA	NA	0.993961	NA
S07_32261401	7	32261401	0.795404	0.0568937	1204	NA	NA	0.993961	NA
S02_68272470	2	68272470	0.795405	0.242525	1204	NA	NA	0.993961	NA
S03_20909462	3	20909462	0.795431	0.0319767	1204	NA	NA	0.993961	NA
S03_21817267	3	21817267	0.795434	0.0120432	1204	NA	NA	0.993961	NA
S09_58243303	9	58243303	0.795444	0.204319	1204	NA	NA	0.993961	NA
S08_42296511	8	42296511	0.795446	0.0743355	1204	NA	NA	0.993961	NA
S08_42296556	8	42296556	0.795446	0.0743355	1204	NA	NA	0.993961	NA
S10_28047174	10	28047174	0.795464	0.179402	1204	NA	NA	0.993961	NA
S10_28047170	10	28047170	0.795464	0.179402	1204	NA	NA	0.993961	NA
S10_28047175	10	28047175	0.795464	0.179402	1204	NA	NA	0.993961	NA
S08_22624478	8	22624478	0.79547	0.0286545	1204	NA	NA	0.993961	NA
S01_16833040	1	16833040	0.795495	0.0153654	1204	NA	NA	0.993961	NA
S03_51247418	3	51247418	0.795533	0.0348837	1204	NA	NA	0.993961	NA
S08_61744122	8	61744122	0.795584	0.0469269	1204	NA	NA	0.993961	NA
S04_41378122	4	41378122	0.795592	0.0394518	1204	NA	NA	0.993961	NA
S06_2725113	6	2725113	0.795601	0.0386213	1204	NA	NA	0.993961	NA
S04_65762669	4	65762669	0.795618	0.111296	1204	NA	NA	0.993961	NA
S04_65762674	4	65762674	0.795618	0.111296	1204	NA	NA	0.993961	NA
S04_65762668	4	65762668	0.795618	0.111296	1204	NA	NA	0.993961	NA
S08_10199135	8	10199135	0.795626	0.0245017	1204	NA	NA	0.993961	NA
S03_55306016	3	55306016	0.795629	0.0369601	1204	NA	NA	0.993961	NA
S09_31847976	9	31847976	0.795631	0.0631229	1204	NA	NA	0.993961	NA
S09_31847997	9	31847997	0.795631	0.0631229	1204	NA	NA	0.993961	NA
S02_76712357	2	76712357	0.795653	0.0490033	1204	NA	NA	0.993961	NA
S06_12479607	6	12479607	0.795662	0.0145349	1204	NA	NA	0.993961	NA
S08_57619962	8	57619962	0.795675	0.0307309	1204	NA	NA	0.993961	NA
S05_42743394	5	42743394	0.795707	0.372093	1204	NA	NA	0.993961	NA
S02_39166162	2	39166162	0.795716	0.0427741	1204	NA	NA	0.993961	NA
S02_16405425	2	16405425	0.795723	0.0195183	1204	NA	NA	0.993961	NA
S05_62156410	5	62156410	0.795724	0.100914	1204	NA	NA	0.993961	NA
S05_62156434	5	62156434	0.795724	0.100914	1204	NA	NA	0.993961	NA
S05_62156446	5	62156446	0.795724	0.100914	1204	NA	NA	0.993961	NA
S01_13049504	1	13049504	0.795725	0.0319767	1204	NA	NA	0.993961	NA
S04_10595304	4	10595304	0.795726	0.0166113	1204	NA	NA	0.993961	NA
S03_6012461	3	6012461	0.79574	0.348007	1204	NA	NA	0.993961	NA
S08_58092821	8	58092821	0.795758	0.0510797	1204	NA	NA	0.993961	NA
S02_136733	2	136733	0.795789	0.0228405	1204	NA	NA	0.993961	NA
S07_1136049	7	1136049	0.795797	0.0535714	1204	NA	NA	0.993961	NA
S01_55615053	1	55615053	0.795809	0.0203488	1204	NA	NA	0.993961	NA
S02_62222217	2	62222217	0.795812	0.0286545	1204	NA	NA	0.993961	NA
S08_62330888	8	62330888	0.795817	0.0614618	1204	NA	NA	0.993961	NA
S02_28652010	2	28652010	0.795822	0.0402824	1204	NA	NA	0.993961	NA
S10_56175025	10	56175025	0.795824	0.0718439	1204	NA	NA	0.993961	NA
S10_56175028	10	56175028	0.795824	0.0718439	1204	NA	NA	0.993961	NA
S09_6740679	9	6740679	0.795835	0.0436047	1204	NA	NA	0.993961	NA
S10_26324593	10	26324593	0.795849	0.183555	1204	NA	NA	0.993961	NA
S09_52156697	9	52156697	0.79586	0.149086	1204	NA	NA	0.993961	NA
S06_37646662	6	37646662	0.795881	0.0568937	1204	NA	NA	0.993961	NA
S01_36467641	1	36467641	0.795909	0.0589701	1204	NA	NA	0.993961	NA
S05_30317151	5	30317151	0.795915	0.0394518	1204	NA	NA	0.993961	NA
S05_30317166	5	30317166	0.795915	0.0394518	1204	NA	NA	0.993961	NA
S05_30317171	5	30317171	0.795915	0.0394518	1204	NA	NA	0.993961	NA
S05_30317162	5	30317162	0.795915	0.0394518	1204	NA	NA	0.993961	NA
S08_62476005	8	62476005	0.795919	0.472591	1204	NA	NA	0.993961	NA
S08_60978645	8	60978645	0.795923	0.0406977	1204	NA	NA	0.993961	NA
S04_4591394	4	4591394	0.795948	0.167359	1204	NA	NA	0.993961	NA
S04_62951656	4	62951656	0.795979	0.0664452	1204	NA	NA	0.993961	NA
S08_43797936	8	43797936	0.795998	0.0859635	1204	NA	NA	0.993961	NA
S08_43797934	8	43797934	0.795998	0.0859635	1204	NA	NA	0.993961	NA
S05_39232698	5	39232698	0.796003	0.0519103	1204	NA	NA	0.993961	NA
S06_3446189	6	3446189	0.796006	0.041113	1204	NA	NA	0.993961	NA
S06_3446173	6	3446173	0.796006	0.041113	1204	NA	NA	0.993961	NA
S06_55231165	6	55231165	0.796018	0.041113	1204	NA	NA	0.993961	NA
S10_60384940	10	60384940	0.796023	0.0776578	1204	NA	NA	0.993961	NA
S05_56018386	5	56018386	0.796079	0.246678	1204	NA	NA	0.993962	NA
S01_66533907	1	66533907	0.79608	0.0427741	1204	NA	NA	0.993962	NA
S01_66533952	1	66533952	0.79608	0.0427741	1204	NA	NA	0.993962	NA
S07_10232236	7	10232236	0.796099	0.131229	1204	NA	NA	0.993962	NA
S07_63025083	7	63025083	0.7961	0.0195183	1204	NA	NA	0.993962	NA
S03_18054414	3	18054414	0.796139	0.0137043	1204	NA	NA	0.993978	NA
S05_1732521	5	1732521	0.796165	0.0519103	1204	NA	NA	0.993978	NA
S08_45039976	8	45039976	0.796184	0.0465116	1204	NA	NA	0.993978	NA
S08_22949064	8	22949064	0.796184	0.0465116	1204	NA	NA	0.993978	NA
S07_23036956	7	23036956	0.79622	0.0103821	1204	NA	NA	0.993978	NA
S10_33953831	10	33953831	0.796225	0.353821	1204	NA	NA	0.993978	NA
S06_47687709	6	47687709	0.796228	0.100498	1204	NA	NA	0.993978	NA
S07_36887871	7	36887871	0.79624	0.0622924	1204	NA	NA	0.993978	NA
S01_32417081	1	32417081	0.796248	0.0299003	1204	NA	NA	0.993978	NA
S06_1432892	6	1432892	0.79627	0.143272	1204	NA	NA	0.993987	NA
S02_69037706	2	69037706	0.796304	0.218439	1204	NA	NA	0.994002	NA
S07_63347250	7	63347250	0.796328	0.329319	1204	NA	NA	0.994002	NA
S04_62370517	4	62370517	0.796331	0.0228405	1204	NA	NA	0.994002	NA
S05_59874932	5	59874932	0.796343	0.485465	1204	NA	NA	0.994002	NA
S02_29309517	2	29309517	0.796379	0.481312	1204	NA	NA	0.994006	NA
S02_29309522	2	29309522	0.796379	0.481312	1204	NA	NA	0.994006	NA
S01_73898540	1	73898540	0.796394	0.430648	1204	NA	NA	0.994006	NA
S03_20804681	3	20804681	0.796406	0.296927	1204	NA	NA	0.994006	NA
S06_48510739	6	48510739	0.796434	0.121262	1204	NA	NA	0.994022	NA
S08_53454439	8	53454439	0.796449	0.0145349	1204	NA	NA	0.994022	NA
S05_14147121	5	14147121	0.796491	0.0249169	1204	NA	NA	0.994032	NA
S04_61850454	4	61850454	0.796508	0.0444352	1204	NA	NA	0.994032	NA
S04_61850437	4	61850437	0.796508	0.0444352	1204	NA	NA	0.994032	NA
S03_54135877	3	54135877	0.796517	0.109219	1204	NA	NA	0.994032	NA
S02_70827935	2	70827935	0.796587	0.0456811	1204	NA	NA	0.994065	NA
S02_31412500	2	31412500	0.796609	0.0855482	1204	NA	NA	0.994065	NA
S06_12127773	6	12127773	0.796653	0.365449	1204	NA	NA	0.994065	NA
S06_57663651	6	57663651	0.796673	0.02201	1204	NA	NA	0.994065	NA
S06_57663667	6	57663667	0.796673	0.02201	1204	NA	NA	0.994065	NA
S05_3168269	5	3168269	0.796675	0.0510797	1204	NA	NA	0.994065	NA
S06_6855132	6	6855132	0.796685	0.0776578	1204	NA	NA	0.994065	NA
S05_3319782	5	3319782	0.79671	0.0664452	1204	NA	NA	0.994065	NA
S07_64841806	7	64841806	0.796737	0.102159	1204	NA	NA	0.994065	NA
S07_64841794	7	64841794	0.796737	0.102159	1204	NA	NA	0.994065	NA
S08_62028507	8	62028507	0.796754	0.038206	1204	NA	NA	0.994065	NA
S05_27877349	5	27877349	0.796808	0.00996678	1204	NA	NA	0.994065	NA
S04_39128885	4	39128885	0.796812	0.067691	1204	NA	NA	0.994065	NA
S07_3220813	7	3220813	0.796814	0.257475	1204	NA	NA	0.994065	NA
S08_57229771	8	57229771	0.796818	0.0971761	1204	NA	NA	0.994065	NA
S02_53370045	2	53370045	0.79682	0.0232558	1204	NA	NA	0.994065	NA
S02_53370080	2	53370080	0.79682	0.0232558	1204	NA	NA	0.994065	NA
S01_16960045	1	16960045	0.796839	0.0780731	1204	NA	NA	0.994065	NA
S08_30204577	8	30204577	0.796845	0.0203488	1204	NA	NA	0.994065	NA
S08_30204614	8	30204614	0.796845	0.0203488	1204	NA	NA	0.994065	NA
S02_18924730	2	18924730	0.796879	0.0153654	1204	NA	NA	0.994083	NA
S03_17008638	3	17008638	0.796941	0.0901163	1204	NA	NA	0.994083	NA
S03_17008613	3	17008613	0.796941	0.0901163	1204	NA	NA	0.994083	NA
S02_55473771	2	55473771	0.796946	0.202243	1204	NA	NA	0.994083	NA
S08_52178322	8	52178322	0.796949	0.361296	1204	NA	NA	0.994083	NA
S05_398939	5	398939	0.796972	0.0240864	1204	NA	NA	0.994083	NA
S01_47067698	1	47067698	0.796984	0.0153654	1204	NA	NA	0.994083	NA
S01_78672138	1	78672138	0.796992	0.489618	1204	NA	NA	0.994083	NA
S05_61259710	5	61259710	0.797005	0.0398671	1204	NA	NA	0.994083	NA
S02_37052027	2	37052027	0.797014	0.0116279	1204	NA	NA	0.994083	NA
S08_59942576	8	59942576	0.797025	0.0423588	1204	NA	NA	0.994083	NA
S01_74551038	1	74551038	0.797077	0.28696	1204	NA	NA	0.99413	NA
S03_27567878	3	27567878	0.797106	0.0473422	1204	NA	NA	0.99413	NA
S05_51781712	5	51781712	0.797107	0.0473422	1204	NA	NA	0.99413	NA
S03_44075710	3	44075710	0.797125	0.048588	1204	NA	NA	0.994132	NA
S07_21541043	7	21541043	0.797159	0.0207641	1204	NA	NA	0.994146	NA
S01_18056776	1	18056776	0.797165	0.0211794	1204	NA	NA	0.994146	NA
S04_35859309	4	35859309	0.797183	0.0963455	1204	NA	NA	0.99415	NA
S03_38235589	3	38235589	0.797233	0.0510797	1204	NA	NA	0.994155	NA
S08_61395979	8	61395979	0.797252	0.0361296	1204	NA	NA	0.994155	NA
S08_60529661	8	60529661	0.797256	0.208887	1204	NA	NA	0.994155	NA
S08_54786289	8	54786289	0.797273	0.0793189	1204	NA	NA	0.994155	NA
S02_28652029	2	28652029	0.797279	0.0290698	1204	NA	NA	0.994155	NA
S09_55981878	9	55981878	0.797291	0.0236711	1204	NA	NA	0.994155	NA
S10_41746834	10	41746834	0.797293	0.464286	1204	NA	NA	0.994155	NA
S05_2900087	5	2900087	0.797321	0.156977	1204	NA	NA	0.994171	NA
S01_63815135	1	63815135	0.797349	0.108804	1204	NA	NA	0.994183	NA
S09_10186846	9	10186846	0.797361	0.17608	1204	NA	NA	0.994183	NA
S02_52398411	2	52398411	0.797469	0.168189	1204	NA	NA	0.994205	NA
S03_19997042	3	19997042	0.797483	0.0415282	1204	NA	NA	0.994205	NA
S03_19997047	3	19997047	0.797483	0.0415282	1204	NA	NA	0.994205	NA
S03_173080	3	173080	0.797485	0.203488	1204	NA	NA	0.994205	NA
S05_41437405	5	41437405	0.797514	0.0315615	1204	NA	NA	0.994205	NA
S05_41437406	5	41437406	0.797514	0.0315615	1204	NA	NA	0.994205	NA
S05_41437408	5	41437408	0.797514	0.0315615	1204	NA	NA	0.994205	NA
S05_41437410	5	41437410	0.797514	0.0315615	1204	NA	NA	0.994205	NA
S05_41437409	5	41437409	0.797514	0.0315615	1204	NA	NA	0.994205	NA
S10_35032277	10	35032277	0.79762	0.465947	1204	NA	NA	0.99423	NA
S09_57628932	9	57628932	0.797634	0.327243	1204	NA	NA	0.99423	NA
S02_45144214	2	45144214	0.7977	0.0207641	1204	NA	NA	0.99423	NA
S02_61213163	2	61213163	0.797718	0.0402824	1204	NA	NA	0.99423	NA
S03_65376074	3	65376074	0.797723	0.0373754	1204	NA	NA	0.99423	NA
S03_65376044	3	65376044	0.797723	0.0373754	1204	NA	NA	0.99423	NA
S04_59785928	4	59785928	0.797762	0.365449	1204	NA	NA	0.99423	NA
S04_60163714	4	60163714	0.797767	0.206395	1204	NA	NA	0.99423	NA
S04_60163766	4	60163766	0.797767	0.206395	1204	NA	NA	0.99423	NA
S04_1972810	4	1972810	0.797799	0.0872093	1204	NA	NA	0.99423	NA
S04_64096046	4	64096046	0.797831	0.192691	1204	NA	NA	0.99423	NA
S03_19995325	3	19995325	0.797857	0.0568937	1204	NA	NA	0.99423	NA
S07_18666769	7	18666769	0.797872	0.0336379	1204	NA	NA	0.99423	NA
S07_18666793	7	18666793	0.797872	0.0336379	1204	NA	NA	0.99423	NA
S07_18666774	7	18666774	0.797872	0.0336379	1204	NA	NA	0.99423	NA
S07_18666785	7	18666785	0.797872	0.0336379	1204	NA	NA	0.99423	NA
S05_32709120	5	32709120	0.797894	0.0776578	1204	NA	NA	0.99423	NA
S06_5270853	6	5270853	0.797898	0.0240864	1204	NA	NA	0.99423	NA
S03_19935111	3	19935111	0.797908	0.0477575	1204	NA	NA	0.99423	NA
S03_19935120	3	19935120	0.797908	0.0477575	1204	NA	NA	0.99423	NA
S03_43138189	3	43138189	0.797919	0.0406977	1204	NA	NA	0.99423	NA
S01_1256862	1	1256862	0.797967	0.440199	1204	NA	NA	0.99423	NA
S01_77821294	1	77821294	0.79797	0.385797	1204	NA	NA	0.99423	NA
S01_77821250	1	77821250	0.79797	0.385797	1204	NA	NA	0.99423	NA
S01_77821288	1	77821288	0.79797	0.385797	1204	NA	NA	0.99423	NA
S04_26429994	4	26429994	0.797977	0.332226	1204	NA	NA	0.99423	NA
S03_3546932	3	3546932	0.797979	0.0531561	1204	NA	NA	0.99423	NA
S03_34632546	3	34632546	0.797983	0.381645	1204	NA	NA	0.99423	NA
S10_2790920	10	2790920	0.798007	0.0186877	1204	NA	NA	0.99423	NA
S04_63884181	4	63884181	0.798053	0.200166	1204	NA	NA	0.99423	NA
S04_61682042	4	61682042	0.798061	0.0905316	1204	NA	NA	0.99423	NA
S05_38396892	5	38396892	0.798064	0.168605	1204	NA	NA	0.99423	NA
S07_6282689	7	6282689	0.798102	0.486711	1204	NA	NA	0.99423	NA
S09_14905418	9	14905418	0.798121	0.0722591	1204	NA	NA	0.99423	NA
S02_26986219	2	26986219	0.798122	0.0137043	1204	NA	NA	0.99423	NA
S06_8516277	6	8516277	0.798138	0.480066	1204	NA	NA	0.99423	NA
S08_36508438	8	36508438	0.798139	0.0373754	1204	NA	NA	0.99423	NA
S08_59998103	8	59998103	0.798154	0.0336379	1204	NA	NA	0.99423	NA
S05_71712653	5	71712653	0.798158	0.278654	1204	NA	NA	0.99423	NA
S03_17703487	3	17703487	0.79816	0.0685216	1204	NA	NA	0.99423	NA
S05_3320816	5	3320816	0.798178	0.095515	1204	NA	NA	0.99423	NA
S03_13673121	3	13673121	0.79818	0.104236	1204	NA	NA	0.99423	NA
S03_12164494	3	12164494	0.798218	0.0398671	1204	NA	NA	0.99423	NA
S04_60259857	4	60259857	0.798231	0.089701	1204	NA	NA	0.99423	NA
S08_10135924	8	10135924	0.798242	0.24294	1204	NA	NA	0.99423	NA
S04_14977060	4	14977060	0.798254	0.15407	1204	NA	NA	0.99423	NA
S08_61370211	8	61370211	0.798256	0.038206	1204	NA	NA	0.99423	NA
S09_58738204	9	58738204	0.798257	0.291528	1204	NA	NA	0.99423	NA
S10_2347912	10	2347912	0.798279	0.0643688	1204	NA	NA	0.994232	NA
S08_2377457	8	2377457	0.798368	0.0157807	1204	NA	NA	0.994232	NA
S09_3264430	9	3264430	0.798394	0.148671	1204	NA	NA	0.994232	NA
S03_51617791	3	51617791	0.798399	0.0390365	1204	NA	NA	0.994232	NA
S07_59043277	7	59043277	0.7984	0.181894	1204	NA	NA	0.994232	NA
S02_71246129	2	71246129	0.798449	0.0199336	1204	NA	NA	0.994232	NA
S03_71067257	3	71067257	0.798455	0.314369	1204	NA	NA	0.994232	NA
S02_49429479	2	49429479	0.79849	0.0386213	1204	NA	NA	0.994232	NA
S01_15966294	1	15966294	0.798498	0.0984219	1204	NA	NA	0.994232	NA
S03_68585249	3	68585249	0.798501	0.02201	1204	NA	NA	0.994232	NA
S03_68585253	3	68585253	0.798501	0.02201	1204	NA	NA	0.994232	NA
S03_68585277	3	68585277	0.798501	0.02201	1204	NA	NA	0.994232	NA
S05_61921228	5	61921228	0.798528	0.0610465	1204	NA	NA	0.994232	NA
S05_62799008	5	62799008	0.798547	0.315199	1204	NA	NA	0.994232	NA
S06_16380417	6	16380417	0.798558	0.0269934	1204	NA	NA	0.994232	NA
S08_20695899	8	20695899	0.798573	0.307309	1204	NA	NA	0.994232	NA
S01_77273210	1	77273210	0.798619	0.128322	1204	NA	NA	0.994232	NA
S07_46744081	7	46744081	0.798633	0.0560631	1204	NA	NA	0.994232	NA
S08_58841468	8	58841468	0.798634	0.0598007	1204	NA	NA	0.994232	NA
S01_64635419	1	64635419	0.798677	0.0494186	1204	NA	NA	0.994232	NA
S08_1839095	8	1839095	0.798679	0.478405	1204	NA	NA	0.994232	NA
S09_4830688	9	4830688	0.798699	0.272425	1204	NA	NA	0.994232	NA
S08_46157870	8	46157870	0.798737	0.0319767	1204	NA	NA	0.994232	NA
S01_53550038	1	53550038	0.798774	0.319352	1204	NA	NA	0.994232	NA
S04_68326521	4	68326521	0.798774	0.0772425	1204	NA	NA	0.994232	NA
S02_45991546	2	45991546	0.798796	0.153654	1204	NA	NA	0.994232	NA
S04_8916573	4	8916573	0.79881	0.252076	1204	NA	NA	0.994232	NA
S09_19931099	9	19931099	0.798821	0.0548173	1204	NA	NA	0.994232	NA
S08_19801033	8	19801033	0.798825	0.0440199	1204	NA	NA	0.994232	NA
S08_19801075	8	19801075	0.798825	0.0440199	1204	NA	NA	0.994232	NA
S06_10290652	6	10290652	0.798839	0.0174419	1204	NA	NA	0.994232	NA
S07_30567962	7	30567962	0.798845	0.0539867	1204	NA	NA	0.994232	NA
S02_15320858	2	15320858	0.79885	0.16985	1204	NA	NA	0.994232	NA
S02_8753078	2	8753078	0.79885	0.0651993	1204	NA	NA	0.994232	NA
S06_42701183	6	42701183	0.798857	0.315199	1204	NA	NA	0.994232	NA
S08_20697952	8	20697952	0.798912	0.0290698	1204	NA	NA	0.994232	NA
S04_6339971	4	6339971	0.798923	0.0743355	1204	NA	NA	0.994232	NA
S08_39879260	8	39879260	0.798938	0.048588	1204	NA	NA	0.994232	NA
S03_49107643	3	49107643	0.798953	0.462209	1204	NA	NA	0.994232	NA
S01_75389954	1	75389954	0.798957	0.136628	1204	NA	NA	0.994232	NA
S10_12188373	10	12188373	0.798966	0.0153654	1204	NA	NA	0.994232	NA
S10_12294332	10	12294332	0.798966	0.0153654	1204	NA	NA	0.994232	NA
S01_79469522	1	79469522	0.79897	0.0602159	1204	NA	NA	0.994232	NA
S02_4269075	2	4269075	0.79898	0.416528	1204	NA	NA	0.994232	NA
S01_14266360	1	14266360	0.799034	0.0876246	1204	NA	NA	0.994232	NA
S03_68977621	3	68977621	0.799037	0.0240864	1204	NA	NA	0.994232	NA
S03_68977631	3	68977631	0.799037	0.0240864	1204	NA	NA	0.994232	NA
S08_21181791	8	21181791	0.799046	0.177326	1204	NA	NA	0.994232	NA
S02_49929302	2	49929302	0.799053	0.0107973	1204	NA	NA	0.994232	NA
S04_67316821	4	67316821	0.799063	0.340532	1204	NA	NA	0.994232	NA
S01_10578095	1	10578095	0.799107	0.401163	1204	NA	NA	0.994232	NA
S08_61416837	8	61416837	0.799109	0.202243	1204	NA	NA	0.994232	NA
S07_57567802	7	57567802	0.799128	0.141611	1204	NA	NA	0.994232	NA
S03_66787750	3	66787750	0.799131	0.233804	1204	NA	NA	0.994232	NA
S03_19595565	3	19595565	0.799154	0.0473422	1204	NA	NA	0.994232	NA
S02_76901320	2	76901320	0.799164	0.2201	1204	NA	NA	0.994232	NA
S01_57953330	1	57953330	0.799165	0.0195183	1204	NA	NA	0.994232	NA
S07_55821961	7	55821961	0.799179	0.089701	1204	NA	NA	0.994232	NA
S10_57369222	10	57369222	0.799208	0.0444352	1204	NA	NA	0.994232	NA
S10_48797583	10	48797583	0.799211	0.0116279	1204	NA	NA	0.994232	NA
S02_38221935	2	38221935	0.799214	0.0739203	1204	NA	NA	0.994232	NA
S03_12946947	3	12946947	0.799222	0.191445	1204	NA	NA	0.994232	NA
S03_68917245	3	68917245	0.799233	0.0618771	1204	NA	NA	0.994232	NA
S08_43741287	8	43741287	0.799236	0.246262	1204	NA	NA	0.994232	NA
S01_57368450	1	57368450	0.799237	0.0589701	1204	NA	NA	0.994232	NA
S02_73898808	2	73898808	0.799305	0.144934	1204	NA	NA	0.994297	NA
S04_64138483	4	64138483	0.799387	0.0431894	1204	NA	NA	0.9943	NA
S08_61737363	8	61737363	0.799388	0.185631	1204	NA	NA	0.9943	NA
S05_58297451	5	58297451	0.799416	0.493771	1204	NA	NA	0.9943	NA
S06_27839324	6	27839324	0.799417	0.0278239	1204	NA	NA	0.9943	NA
S03_1563934	3	1563934	0.799442	0.0232558	1204	NA	NA	0.9943	NA
S05_45469370	5	45469370	0.799462	0.0722591	1204	NA	NA	0.9943	NA
S03_6730296	3	6730296	0.799465	0.0174419	1204	NA	NA	0.9943	NA
S08_25291913	8	25291913	0.799476	0.0813953	1204	NA	NA	0.9943	NA
S10_4048422	10	4048422	0.799477	0.105482	1204	NA	NA	0.9943	NA
S01_18820265	1	18820265	0.799483	0.0253322	1204	NA	NA	0.9943	NA
S08_24899878	8	24899878	0.799496	0.0253322	1204	NA	NA	0.9943	NA
S06_38126499	6	38126499	0.799533	0.0307309	1204	NA	NA	0.9943	NA
S08_61544073	8	61544073	0.799534	0.0606312	1204	NA	NA	0.9943	NA
S04_39990851	4	39990851	0.799564	0.0116279	1204	NA	NA	0.9943	NA
S10_33497634	10	33497634	0.799616	0.331811	1204	NA	NA	0.9943	NA
S01_3265422	1	3265422	0.799617	0.0494186	1204	NA	NA	0.9943	NA
S06_12551854	6	12551854	0.799625	0.0124585	1204	NA	NA	0.9943	NA
S09_15333779	9	15333779	0.799632	0.0523256	1204	NA	NA	0.9943	NA
S04_66382426	4	66382426	0.799637	0.0373754	1204	NA	NA	0.9943	NA
S02_18578756	2	18578756	0.799653	0.205565	1204	NA	NA	0.9943	NA
S04_41377792	4	41377792	0.79967	0.0386213	1204	NA	NA	0.9943	NA
S06_508815	6	508815	0.799671	0.038206	1204	NA	NA	0.9943	NA
S06_508863	6	508863	0.799671	0.038206	1204	NA	NA	0.9943	NA
S08_21527196	8	21527196	0.799687	0.0548173	1204	NA	NA	0.9943	NA
S09_33294619	9	33294619	0.799697	0.0456811	1204	NA	NA	0.9943	NA
S08_19222759	8	19222759	0.799699	0.0419435	1204	NA	NA	0.9943	NA
S08_59454906	8	59454906	0.799714	0.0240864	1204	NA	NA	0.9943	NA
S08_5337910	8	5337910	0.799738	0.032392	1204	NA	NA	0.994312	NA
S04_10897247	4	10897247	0.799764	0.309801	1204	NA	NA	0.994325	NA
S05_3425659	5	3425659	0.799808	0.0211794	1204	NA	NA	0.994325	NA
S07_4497725	7	4497725	0.799846	0.0249169	1204	NA	NA	0.994325	NA
S03_8704781	3	8704781	0.799863	0.0186877	1204	NA	NA	0.994325	NA
S04_54754575	4	54754575	0.799868	0.130399	1204	NA	NA	0.994325	NA
S09_51281539	9	51281539	0.799875	0.0436047	1204	NA	NA	0.994325	NA
S06_2347288	6	2347288	0.799876	0.311462	1204	NA	NA	0.994325	NA
S06_2347303	6	2347303	0.799876	0.311462	1204	NA	NA	0.994325	NA
S07_47711716	7	47711716	0.799884	0.054402	1204	NA	NA	0.994325	NA
S10_25879337	10	25879337	0.799921	0.0228405	1204	NA	NA	0.994336	NA
S01_66111359	1	66111359	0.799949	0.38912	1204	NA	NA	0.994336	NA
S05_57899343	5	57899343	0.799964	0.0249169	1204	NA	NA	0.994336	NA
S02_61439705	2	61439705	0.799969	0.243355	1204	NA	NA	0.994336	NA
S04_15910783	4	15910783	0.799974	0.0456811	1204	NA	NA	0.994336	NA
S09_41363603	9	41363603	0.799983	0.0992525	1204	NA	NA	0.994336	NA
S03_10220841	3	10220841	0.800028	0.02201	1204	NA	NA	0.994373	NA
S02_75585800	2	75585800	0.800111	0.0639535	1204	NA	NA	0.994376	NA
S05_69776054	5	69776054	0.80012	0.250415	1204	NA	NA	0.994376	NA
S01_60644394	1	60644394	0.800131	0.0959302	1204	NA	NA	0.994376	NA
S03_61928655	3	61928655	0.800181	0.353821	1204	NA	NA	0.994376	NA
S01_32817589	1	32817589	0.800188	0.285299	1204	NA	NA	0.994376	NA
S10_39158799	10	39158799	0.800202	0.0423588	1204	NA	NA	0.994376	NA
S10_39158836	10	39158836	0.800202	0.0423588	1204	NA	NA	0.994376	NA
S10_39158850	10	39158850	0.800202	0.0423588	1204	NA	NA	0.994376	NA
S10_39158837	10	39158837	0.800202	0.0423588	1204	NA	NA	0.994376	NA
S07_51627137	7	51627137	0.80022	0.178571	1204	NA	NA	0.994376	NA
S01_20658900	1	20658900	0.800229	0.0519103	1204	NA	NA	0.994376	NA
S02_74668399	2	74668399	0.800312	0.0299003	1204	NA	NA	0.994376	NA
S03_1388261	3	1388261	0.800314	0.188538	1204	NA	NA	0.994376	NA
S01_79843544	1	79843544	0.800318	0.0465116	1204	NA	NA	0.994376	NA
S09_167521	9	167521	0.80033	0.0456811	1204	NA	NA	0.994376	NA
S09_276735	9	276735	0.80033	0.0456811	1204	NA	NA	0.994376	NA
S06_55010344	6	55010344	0.800337	0.0215947	1204	NA	NA	0.994376	NA
S08_60399739	8	60399739	0.800337	0.439784	1204	NA	NA	0.994376	NA
S03_9358039	3	9358039	0.800356	0.470515	1204	NA	NA	0.994376	NA
S03_9358093	3	9358093	0.800356	0.470515	1204	NA	NA	0.994376	NA
S05_63762819	5	63762819	0.800356	0.148256	1204	NA	NA	0.994376	NA
S06_60888014	6	60888014	0.800368	0.177326	1204	NA	NA	0.994376	NA
S03_19716825	3	19716825	0.800377	0.443937	1204	NA	NA	0.994376	NA
S09_31021831	9	31021831	0.800396	0.102575	1204	NA	NA	0.994381	NA
S08_43556989	8	43556989	0.800454	0.0643688	1204	NA	NA	0.99443	NA
S07_7568242	7	7568242	0.800492	0.228821	1204	NA	NA	0.99443	NA
S03_38197606	3	38197606	0.800503	0.0469269	1204	NA	NA	0.99443	NA
S10_32542833	10	32542833	0.800504	0.00913621	1204	NA	NA	0.99443	NA
S04_68588329	4	68588329	0.800524	0.0236711	1204	NA	NA	0.99443	NA
S01_77856816	1	77856816	0.80053	0.364203	1204	NA	NA	0.99443	NA
S05_2575044	5	2575044	0.800547	0.0373754	1204	NA	NA	0.99443	NA
S01_13587222	1	13587222	0.800595	0.02201	1204	NA	NA	0.99443	NA
S09_11351356	9	11351356	0.800596	0.0826412	1204	NA	NA	0.99443	NA
S03_25185907	3	25185907	0.800616	0.188953	1204	NA	NA	0.99443	NA
S04_56427448	4	56427448	0.800621	0.0386213	1204	NA	NA	0.99443	NA
S04_43480582	4	43480582	0.800644	0.129568	1204	NA	NA	0.99443	NA
S01_8091038	1	8091038	0.800653	0.341362	1204	NA	NA	0.99443	NA
S07_46876086	7	46876086	0.800698	0.33098	1204	NA	NA	0.99443	NA
S04_13886304	4	13886304	0.800711	0.379153	1204	NA	NA	0.99443	NA
S09_53579811	9	53579811	0.800712	0.0681063	1204	NA	NA	0.99443	NA
S08_38182863	8	38182863	0.800712	0.0656146	1204	NA	NA	0.99443	NA
S05_29690615	5	29690615	0.800734	0.038206	1204	NA	NA	0.99443	NA
S07_6009169	7	6009169	0.800763	0.107973	1204	NA	NA	0.99443	NA
S01_61383949	1	61383949	0.800771	0.194352	1204	NA	NA	0.99443	NA
S06_53887908	6	53887908	0.800778	0.019103	1204	NA	NA	0.99443	NA
S04_47025873	4	47025873	0.800781	0.016196	1204	NA	NA	0.99443	NA
S03_12819353	3	12819353	0.800789	0.337209	1204	NA	NA	0.99443	NA
S06_46822335	6	46822335	0.800803	0.00664452	1204	NA	NA	0.99443	NA
S10_34429955	10	34429955	0.800859	0.0390365	1204	NA	NA	0.99443	NA
S06_7043740	6	7043740	0.800894	0.0120432	1204	NA	NA	0.99443	NA
S07_9150678	7	9150678	0.800911	0.02201	1204	NA	NA	0.99443	NA
S07_9150679	7	9150679	0.800911	0.02201	1204	NA	NA	0.99443	NA
S04_40489317	4	40489317	0.800946	0.0921927	1204	NA	NA	0.99443	NA
S03_3656110	3	3656110	0.80098	0.0519103	1204	NA	NA	0.99443	NA
S05_68630390	5	68630390	0.801004	0.0784884	1204	NA	NA	0.99443	NA
S05_44384965	5	44384965	0.801021	0.392857	1204	NA	NA	0.99443	NA
S01_79437809	1	79437809	0.801064	0.0905316	1204	NA	NA	0.99443	NA
S06_58279496	6	58279496	0.801088	0.36005	1204	NA	NA	0.99443	NA
S03_8916619	3	8916619	0.801123	0.366279	1204	NA	NA	0.99443	NA
S01_17985446	1	17985446	0.801134	0.0402824	1204	NA	NA	0.99443	NA
S09_55306661	9	55306661	0.801163	0.138289	1204	NA	NA	0.99443	NA
S05_1761035	5	1761035	0.801177	0.0519103	1204	NA	NA	0.99443	NA
S05_1761062	5	1761062	0.801177	0.0519103	1204	NA	NA	0.99443	NA
S06_13162215	6	13162215	0.801191	0.148256	1204	NA	NA	0.99443	NA
S03_71855581	3	71855581	0.801216	0.035299	1204	NA	NA	0.99443	NA
S03_71855582	3	71855582	0.801216	0.035299	1204	NA	NA	0.99443	NA
S04_34640391	4	34640391	0.801271	0.0253322	1204	NA	NA	0.99443	NA
S04_34640379	4	34640379	0.801271	0.0253322	1204	NA	NA	0.99443	NA
S02_49587417	2	49587417	0.801283	0.0452658	1204	NA	NA	0.99443	NA
S02_49587426	2	49587426	0.801283	0.0452658	1204	NA	NA	0.99443	NA
S02_49587424	2	49587424	0.801283	0.0452658	1204	NA	NA	0.99443	NA
S02_7747810	2	7747810	0.801291	0.219684	1204	NA	NA	0.99443	NA
S02_7747816	2	7747816	0.801291	0.219684	1204	NA	NA	0.99443	NA
S02_7747819	2	7747819	0.801291	0.219684	1204	NA	NA	0.99443	NA
S02_7747825	2	7747825	0.801291	0.219684	1204	NA	NA	0.99443	NA
S04_1299233	4	1299233	0.801314	0.035299	1204	NA	NA	0.99443	NA
S04_1299250	4	1299250	0.801314	0.035299	1204	NA	NA	0.99443	NA
S04_1299253	4	1299253	0.801314	0.035299	1204	NA	NA	0.99443	NA
S04_1299232	4	1299232	0.801314	0.035299	1204	NA	NA	0.99443	NA
S08_5392523	8	5392523	0.801343	0.147841	1204	NA	NA	0.99443	NA
S02_4338385	2	4338385	0.80137	0.306894	1204	NA	NA	0.99443	NA
S06_58689499	6	58689499	0.801432	0.0207641	1204	NA	NA	0.99443	NA
S09_48920234	9	48920234	0.801464	0.0560631	1204	NA	NA	0.99443	NA
S01_17985469	1	17985469	0.80147	0.0265781	1204	NA	NA	0.99443	NA
S09_7386081	9	7386081	0.801473	0.0153654	1204	NA	NA	0.99443	NA
S09_57812192	9	57812192	0.80149	0.202658	1204	NA	NA	0.99443	NA
S04_16580666	4	16580666	0.80151	0.0336379	1204	NA	NA	0.99443	NA
S04_51772396	4	51772396	0.801518	0.298588	1204	NA	NA	0.99443	NA
S03_62075786	3	62075786	0.801523	0.484635	1204	NA	NA	0.99443	NA
S10_12355522	10	12355522	0.801538	0.048588	1204	NA	NA	0.99443	NA
S04_52239526	4	52239526	0.801563	0.321429	1204	NA	NA	0.99443	NA
S10_49051667	10	49051667	0.801568	0.0361296	1204	NA	NA	0.99443	NA
S02_71234985	2	71234985	0.801574	0.190199	1204	NA	NA	0.99443	NA
S05_63595549	5	63595549	0.801596	0.107558	1204	NA	NA	0.99443	NA
S03_48078101	3	48078101	0.801622	0.107558	1204	NA	NA	0.99443	NA
S01_59395450	1	59395450	0.801634	0.0946844	1204	NA	NA	0.99443	NA
S01_59395464	1	59395464	0.801634	0.0946844	1204	NA	NA	0.99443	NA
S01_59395472	1	59395472	0.801634	0.0946844	1204	NA	NA	0.99443	NA
S03_3539734	3	3539734	0.801636	0.0070598	1204	NA	NA	0.99443	NA
S02_11038428	2	11038428	0.801677	0.248754	1204	NA	NA	0.99443	NA
S03_64587892	3	64587892	0.801677	0.407392	1204	NA	NA	0.99443	NA
S01_74962140	1	74962140	0.801679	0.0892857	1204	NA	NA	0.99443	NA
S08_546906	8	546906	0.801686	0.120017	1204	NA	NA	0.99443	NA
S10_60542125	10	60542125	0.80171	0.00830565	1204	NA	NA	0.99443	NA
S05_57700713	5	57700713	0.801727	0.0481728	1204	NA	NA	0.99443	NA
S04_56830671	4	56830671	0.801728	0.26412	1204	NA	NA	0.99443	NA
S05_70963605	5	70963605	0.80182	0.0427741	1204	NA	NA	0.99443	NA
S05_55693376	5	55693376	0.801825	0.0602159	1204	NA	NA	0.99443	NA
S02_52575968	2	52575968	0.801828	0.166113	1204	NA	NA	0.99443	NA
S02_52575969	2	52575969	0.801828	0.166113	1204	NA	NA	0.99443	NA
S02_52576013	2	52576013	0.801828	0.166113	1204	NA	NA	0.99443	NA
S02_52576019	2	52576019	0.801828	0.166113	1204	NA	NA	0.99443	NA
S09_58293266	9	58293266	0.801864	0.0884551	1204	NA	NA	0.99443	NA
S07_56096413	7	56096413	0.801928	0.0178571	1204	NA	NA	0.99443	NA
S08_2516275	8	2516275	0.801935	0.137458	1204	NA	NA	0.99443	NA
S01_74615282	1	74615282	0.801953	0.215947	1204	NA	NA	0.99443	NA
S01_30486791	1	30486791	0.801984	0.0315615	1204	NA	NA	0.99443	NA
S02_55714421	2	55714421	0.801986	0.048588	1204	NA	NA	0.99443	NA
S04_22279470	4	22279470	0.802007	0.038206	1204	NA	NA	0.99443	NA
S01_14430680	1	14430680	0.802021	0.0149502	1204	NA	NA	0.99443	NA
S03_44108273	3	44108273	0.802033	0.0768272	1204	NA	NA	0.99443	NA
S10_58651565	10	58651565	0.802048	0.0539867	1204	NA	NA	0.99443	NA
S09_10263061	9	10263061	0.802056	0.0535714	1204	NA	NA	0.99443	NA
S09_10263111	9	10263111	0.802056	0.0535714	1204	NA	NA	0.99443	NA
S09_10263077	9	10263077	0.802056	0.0535714	1204	NA	NA	0.99443	NA
S09_10263107	9	10263107	0.802056	0.0535714	1204	NA	NA	0.99443	NA
S01_76022201	1	76022201	0.802078	0.0157807	1204	NA	NA	0.99443	NA
S01_78489551	1	78489551	0.802084	0.0872093	1204	NA	NA	0.99443	NA
S02_26661143	2	26661143	0.802084	0.0149502	1204	NA	NA	0.99443	NA
S02_11658333	2	11658333	0.802098	0.148256	1204	NA	NA	0.99443	NA
S09_37311	9	37311	0.802111	0.0195183	1204	NA	NA	0.99443	NA
S05_67404861	5	67404861	0.802179	0.165698	1204	NA	NA	0.99443	NA
S05_67404867	5	67404867	0.802179	0.165698	1204	NA	NA	0.99443	NA
S07_37949959	7	37949959	0.802187	0.0228405	1204	NA	NA	0.99443	NA
S08_14870874	8	14870874	0.802219	0.0178571	1204	NA	NA	0.99443	NA
S08_14870924	8	14870924	0.802219	0.0178571	1204	NA	NA	0.99443	NA
S08_3821786	8	3821786	0.802233	0.0307309	1204	NA	NA	0.99443	NA
S07_8108181	7	8108181	0.802239	0.0872093	1204	NA	NA	0.99443	NA
S08_49740676	8	49740676	0.802264	0.0386213	1204	NA	NA	0.99443	NA
S04_48829455	4	48829455	0.802314	0.0506645	1204	NA	NA	0.99443	NA
S04_48829503	4	48829503	0.802314	0.0506645	1204	NA	NA	0.99443	NA
S01_62508819	1	62508819	0.802321	0.0166113	1204	NA	NA	0.99443	NA
S02_2046301	2	2046301	0.802321	0.167359	1204	NA	NA	0.99443	NA
S10_56015072	10	56015072	0.802328	0.156977	1204	NA	NA	0.99443	NA
S03_4807429	3	4807429	0.802365	0.0917774	1204	NA	NA	0.99443	NA
S01_19064421	1	19064421	0.802407	0.0232558	1204	NA	NA	0.99443	NA
S05_25464150	5	25464150	0.802412	0.172757	1204	NA	NA	0.99443	NA
S02_72231682	2	72231682	0.802425	0.0739203	1204	NA	NA	0.99443	NA
S02_22927857	2	22927857	0.80243	0.0402824	1204	NA	NA	0.99443	NA
S01_73898068	1	73898068	0.802434	0.208472	1204	NA	NA	0.99443	NA
S09_6230603	9	6230603	0.802435	0.041113	1204	NA	NA	0.99443	NA
S01_76440940	1	76440940	0.802452	0.410299	1204	NA	NA	0.99443	NA
S01_1199274	1	1199274	0.802455	0.0340532	1204	NA	NA	0.99443	NA
S04_63966763	4	63966763	0.802456	0.0863787	1204	NA	NA	0.99443	NA
S05_2665960	5	2665960	0.802468	0.21387	1204	NA	NA	0.99443	NA
S04_19529665	4	19529665	0.802468	0.0332226	1204	NA	NA	0.99443	NA
S08_3822030	8	3822030	0.802486	0.0137043	1204	NA	NA	0.99443	NA
S04_55750340	4	55750340	0.802492	0.0950997	1204	NA	NA	0.99443	NA
S04_55750312	4	55750312	0.802492	0.0950997	1204	NA	NA	0.99443	NA
S04_52009354	4	52009354	0.802508	0.0465116	1204	NA	NA	0.99443	NA
S02_11819698	2	11819698	0.802529	0.269934	1204	NA	NA	0.99443	NA
S01_79821950	1	79821950	0.802538	0.0203488	1204	NA	NA	0.99443	NA
S04_52578531	4	52578531	0.802566	0.208472	1204	NA	NA	0.99443	NA
S10_6938489	10	6938489	0.802569	0.0784884	1204	NA	NA	0.99443	NA
S02_42485727	2	42485727	0.80261	0.0863787	1204	NA	NA	0.99443	NA
S02_3312688	2	3312688	0.802629	0.0253322	1204	NA	NA	0.99443	NA
S03_11717103	3	11717103	0.802649	0.10299	1204	NA	NA	0.99443	NA
S05_70627087	5	70627087	0.802652	0.107973	1204	NA	NA	0.99443	NA
S05_5328784	5	5328784	0.802661	0.425664	1204	NA	NA	0.99443	NA
S05_5328764	5	5328764	0.802661	0.425664	1204	NA	NA	0.99443	NA
S10_59053873	10	59053873	0.802676	0.0427741	1204	NA	NA	0.99443	NA
S09_3087194	9	3087194	0.802684	0.0651993	1204	NA	NA	0.99443	NA
S10_38617621	10	38617621	0.80269	0.271595	1204	NA	NA	0.99443	NA
S03_9318426	3	9318426	0.802704	0.473007	1204	NA	NA	0.99443	NA
S01_1804157	1	1804157	0.802712	0.348007	1204	NA	NA	0.99443	NA
S06_55750838	6	55750838	0.802724	0.253738	1204	NA	NA	0.99443	NA
S05_58935424	5	58935424	0.802787	0.0299003	1204	NA	NA	0.994458	NA
S01_14774531	1	14774531	0.80281	0.0145349	1204	NA	NA	0.994458	NA
S01_77324798	1	77324798	0.802826	0.148256	1204	NA	NA	0.994458	NA
S10_11712815	10	11712815	0.802826	0.20598	1204	NA	NA	0.994458	NA
S06_13897854	6	13897854	0.802849	0.315199	1204	NA	NA	0.994458	NA
S02_61439852	2	61439852	0.802849	0.239618	1204	NA	NA	0.994458	NA
S06_902348	6	902348	0.802868	0.394103	1204	NA	NA	0.994458	NA
S03_7856347	3	7856347	0.802891	0.0477575	1204	NA	NA	0.994458	NA
S04_43409079	4	43409079	0.802914	0.200997	1204	NA	NA	0.994458	NA
S07_58590976	7	58590976	0.802919	0.0398671	1204	NA	NA	0.994458	NA
S08_10135929	8	10135929	0.802938	0.245017	1204	NA	NA	0.994458	NA
S03_53549592	3	53549592	0.802938	0.103821	1204	NA	NA	0.994458	NA
S07_47129771	7	47129771	0.80295	0.0203488	1204	NA	NA	0.994458	NA
S09_58120291	9	58120291	0.802958	0.0394518	1204	NA	NA	0.994458	NA
S01_66592242	1	66592242	0.802989	0.0228405	1204	NA	NA	0.994478	NA
S04_64210040	4	64210040	0.803008	0.0456811	1204	NA	NA	0.994483	NA
S08_2468851	8	2468851	0.803039	0.048588	1204	NA	NA	0.994484	NA
S08_2468863	8	2468863	0.803039	0.048588	1204	NA	NA	0.994484	NA
S02_2434668	2	2434668	0.803092	0.0930233	1204	NA	NA	0.994487	NA
S10_21140528	10	21140528	0.803112	0.19186	1204	NA	NA	0.994487	NA
S04_37290370	4	37290370	0.803116	0.134551	1204	NA	NA	0.994487	NA
S08_60025057	8	60025057	0.803161	0.0490033	1204	NA	NA	0.994487	NA
S06_8888882	6	8888882	0.803186	0.210133	1204	NA	NA	0.994487	NA
S06_45376231	6	45376231	0.803194	0.0917774	1204	NA	NA	0.994487	NA
S05_7272625	5	7272625	0.803211	0.112126	1204	NA	NA	0.994487	NA
S10_25274210	10	25274210	0.803223	0.0755814	1204	NA	NA	0.994487	NA
S07_51975578	7	51975578	0.803226	0.0186877	1204	NA	NA	0.994487	NA
S07_51975609	7	51975609	0.803226	0.0186877	1204	NA	NA	0.994487	NA
S04_65932330	4	65932330	0.803227	0.00996678	1204	NA	NA	0.994487	NA
S03_527623	3	527623	0.803276	0.171927	1204	NA	NA	0.994487	NA
S04_52696671	4	52696671	0.803285	0.28613	1204	NA	NA	0.994487	NA
S04_44975130	4	44975130	0.803285	0.0199336	1204	NA	NA	0.994487	NA
S06_58135125	6	58135125	0.803286	0.0697674	1204	NA	NA	0.994487	NA
S04_26446630	4	26446630	0.803293	0.270764	1204	NA	NA	0.994487	NA
S01_79512622	1	79512622	0.803353	0.406977	1204	NA	NA	0.994487	NA
S07_7461434	7	7461434	0.803364	0.0265781	1204	NA	NA	0.994487	NA
S09_21268362	9	21268362	0.803386	0.0107973	1204	NA	NA	0.994487	NA
S03_48384734	3	48384734	0.803404	0.169435	1204	NA	NA	0.994487	NA
S01_2099569	1	2099569	0.803423	0.0481728	1204	NA	NA	0.994487	NA
S02_77524614	2	77524614	0.803428	0.108804	1204	NA	NA	0.994487	NA
S09_32409924	9	32409924	0.803428	0.0365449	1204	NA	NA	0.994487	NA
S04_4984462	4	4984462	0.803429	0.0855482	1204	NA	NA	0.994487	NA
S01_8089520	1	8089520	0.803477	0.13206	1204	NA	NA	0.994487	NA
S02_4482262	2	4482262	0.803482	0.102159	1204	NA	NA	0.994487	NA
S10_5474973	10	5474973	0.803494	0.155731	1204	NA	NA	0.994487	NA
S06_7724877	6	7724877	0.803503	0.0174419	1204	NA	NA	0.994487	NA
S06_7724910	6	7724910	0.803503	0.0174419	1204	NA	NA	0.994487	NA
S03_55120929	3	55120929	0.803524	0.0452658	1204	NA	NA	0.994487	NA
S01_76809820	1	76809820	0.803551	0.314784	1204	NA	NA	0.994487	NA
S07_51048697	7	51048697	0.803553	0.0245017	1204	NA	NA	0.994487	NA
S09_35577135	9	35577135	0.803572	0.0157807	1204	NA	NA	0.994487	NA
S03_24353947	3	24353947	0.803613	0.0195183	1204	NA	NA	0.994487	NA
S02_34760974	2	34760974	0.803632	0.0240864	1204	NA	NA	0.994487	NA
S10_11935016	10	11935016	0.803659	0.0107973	1204	NA	NA	0.994487	NA
S10_11137756	10	11137756	0.803667	0.0465116	1204	NA	NA	0.994487	NA
S06_29106734	6	29106734	0.803699	0.477575	1204	NA	NA	0.994487	NA
S06_54845150	6	54845150	0.803714	0.0195183	1204	NA	NA	0.994487	NA
S02_1790978	2	1790978	0.803725	0.0585548	1204	NA	NA	0.994487	NA
S02_1790983	2	1790983	0.803725	0.0585548	1204	NA	NA	0.994487	NA
S02_1790971	2	1790971	0.803725	0.0585548	1204	NA	NA	0.994487	NA
S09_5153823	9	5153823	0.803728	0.0689369	1204	NA	NA	0.994487	NA
S09_5153776	9	5153776	0.803728	0.0689369	1204	NA	NA	0.994487	NA
S04_60133702	4	60133702	0.803728	0.185631	1204	NA	NA	0.994487	NA
S05_53833382	5	53833382	0.80374	0.0498339	1204	NA	NA	0.994487	NA
S08_13887864	8	13887864	0.803752	0.0406977	1204	NA	NA	0.994487	NA
S02_31222317	2	31222317	0.80378	0.0170266	1204	NA	NA	0.994487	NA
S03_73447812	3	73447812	0.803822	0.33804	1204	NA	NA	0.994487	NA
S10_46633263	10	46633263	0.803843	0.0166113	1204	NA	NA	0.994487	NA
S10_46633273	10	46633273	0.803843	0.0166113	1204	NA	NA	0.994487	NA
S10_46633282	10	46633282	0.803843	0.0166113	1204	NA	NA	0.994487	NA
S10_46633302	10	46633302	0.803843	0.0166113	1204	NA	NA	0.994487	NA
S06_59149094	6	59149094	0.803868	0.0182724	1204	NA	NA	0.994487	NA
S05_62156576	5	62156576	0.8039	0.0930233	1204	NA	NA	0.994487	NA
S04_1850746	4	1850746	0.803904	0.0137043	1204	NA	NA	0.994487	NA
S09_38738373	9	38738373	0.803915	0.057309	1204	NA	NA	0.994487	NA
S03_62123306	3	62123306	0.803915	0.13912	1204	NA	NA	0.994487	NA
S01_67058157	1	67058157	0.803978	0.0539867	1204	NA	NA	0.994502	NA
S07_8642296	7	8642296	0.803986	0.231728	1204	NA	NA	0.994502	NA
S10_34037063	10	34037063	0.80399	0.145764	1204	NA	NA	0.994502	NA
S08_31714987	8	31714987	0.804001	0.0224252	1204	NA	NA	0.994502	NA
S04_59169715	4	59169715	0.804018	0.0386213	1204	NA	NA	0.994502	NA
S04_59169728	4	59169728	0.804018	0.0386213	1204	NA	NA	0.994502	NA
S10_42618032	10	42618032	0.804145	0.0361296	1204	NA	NA	0.994641	NA
S06_46926362	6	46926362	0.804231	0.0963455	1204	NA	NA	0.994683	NA
S06_28786420	6	28786420	0.804262	0.0668605	1204	NA	NA	0.994683	NA
S07_44748182	7	44748182	0.804267	0.0739203	1204	NA	NA	0.994683	NA
S02_55924322	2	55924322	0.804282	0.0456811	1204	NA	NA	0.994683	NA
S02_50923179	2	50923179	0.804287	0.197259	1204	NA	NA	0.994683	NA
S05_70128244	5	70128244	0.804292	0.0174419	1204	NA	NA	0.994683	NA
S04_56437444	4	56437444	0.8043	0.0585548	1204	NA	NA	0.994683	NA
S10_14464019	10	14464019	0.804341	0.0843023	1204	NA	NA	0.994683	NA
S10_14463984	10	14463984	0.804341	0.0843023	1204	NA	NA	0.994683	NA
S04_24307540	4	24307540	0.804369	0.0394518	1204	NA	NA	0.994683	NA
S04_24307569	4	24307569	0.804369	0.0394518	1204	NA	NA	0.994683	NA
S08_34102527	8	34102527	0.804388	0.0377907	1204	NA	NA	0.994683	NA
S10_56167022	10	56167022	0.804393	0.202243	1204	NA	NA	0.994683	NA
S01_76155413	1	76155413	0.804418	0.0149502	1204	NA	NA	0.994683	NA
S05_40969754	5	40969754	0.804436	0.0689369	1204	NA	NA	0.994683	NA
S10_59031360	10	59031360	0.804441	0.0124585	1204	NA	NA	0.994683	NA
S03_9606971	3	9606971	0.804445	0.342608	1204	NA	NA	0.994683	NA
S01_8091011	1	8091011	0.804454	0.341362	1204	NA	NA	0.994683	NA
S02_36334105	2	36334105	0.804495	0.146179	1204	NA	NA	0.994683	NA
S02_36334115	2	36334115	0.804495	0.146179	1204	NA	NA	0.994683	NA
S02_36334102	2	36334102	0.804495	0.146179	1204	NA	NA	0.994683	NA
S04_9807617	4	9807617	0.804537	0.0693522	1204	NA	NA	0.994705	NA
S06_31051514	6	31051514	0.804585	0.0647841	1204	NA	NA	0.994705	NA
S10_1385111	10	1385111	0.804596	0.0826412	1204	NA	NA	0.994705	NA
S03_24050760	3	24050760	0.804607	0.199751	1204	NA	NA	0.994705	NA
S04_52493889	4	52493889	0.804634	0.0431894	1204	NA	NA	0.994705	NA
S10_21427451	10	21427451	0.80465	0.466362	1204	NA	NA	0.994705	NA
S07_63392466	7	63392466	0.804657	0.0431894	1204	NA	NA	0.994705	NA
S07_63392487	7	63392487	0.804657	0.0431894	1204	NA	NA	0.994705	NA
S07_63393425	7	63393425	0.804657	0.0431894	1204	NA	NA	0.994705	NA
S07_63372209	7	63372209	0.804663	0.0303156	1204	NA	NA	0.994705	NA
S02_66641754	2	66641754	0.804709	0.277409	1204	NA	NA	0.994742	NA
S01_12196757	1	12196757	0.804752	0.36088	1204	NA	NA	0.994759	NA
S09_50212218	9	50212218	0.804752	0.0431894	1204	NA	NA	0.994759	NA
S02_74671774	2	74671774	0.804773	0.0124585	1204	NA	NA	0.994763	NA
S06_97944	6	97944	0.804786	0.016196	1204	NA	NA	0.994763	NA
S01_75180410	1	75180410	0.804802	0.101329	1204	NA	NA	0.994765	NA
S09_49342848	9	49342848	0.804831	0.0336379	1204	NA	NA	0.994782	NA
S03_33513707	3	33513707	0.804848	0.0697674	1204	NA	NA	0.994785	NA
S09_52686684	9	52686684	0.80487	0.228821	1204	NA	NA	0.994785	NA
S06_31601258	6	31601258	0.804901	0.104651	1204	NA	NA	0.994785	NA
S08_2624230	8	2624230	0.804909	0.121262	1204	NA	NA	0.994785	NA
S08_2624237	8	2624237	0.804909	0.121262	1204	NA	NA	0.994785	NA
S08_21527194	8	21527194	0.804987	0.057309	1204	NA	NA	0.994806	NA
S01_67660170	1	67660170	0.805025	0.0863787	1204	NA	NA	0.994806	NA
S03_26696479	3	26696479	0.805032	0.0232558	1204	NA	NA	0.994806	NA
S02_5530902	2	5530902	0.805038	0.0519103	1204	NA	NA	0.994806	NA
S02_5530940	2	5530940	0.805038	0.0519103	1204	NA	NA	0.994806	NA
S10_47361538	10	47361538	0.805048	0.203904	1204	NA	NA	0.994806	NA
S10_60095300	10	60095300	0.805079	0.0203488	1204	NA	NA	0.994806	NA
S03_13524040	3	13524040	0.805082	0.0519103	1204	NA	NA	0.994806	NA
S04_65861376	4	65861376	0.805084	0.18314	1204	NA	NA	0.994806	NA
S09_56613283	9	56613283	0.805098	0.174419	1204	NA	NA	0.994806	NA
S09_38665343	9	38665343	0.805145	0.032392	1204	NA	NA	0.994806	NA
S09_38665347	9	38665347	0.805145	0.032392	1204	NA	NA	0.994806	NA
S09_57338028	9	57338028	0.805171	0.0174419	1204	NA	NA	0.994806	NA
S02_2966042	2	2966042	0.805188	0.100083	1204	NA	NA	0.994806	NA
S02_47267912	2	47267912	0.80521	0.0174419	1204	NA	NA	0.994806	NA
S10_6710160	10	6710160	0.805284	0.035299	1204	NA	NA	0.994806	NA
S10_56236894	10	56236894	0.805313	0.107973	1204	NA	NA	0.994806	NA
S06_47930168	6	47930168	0.805334	0.103405	1204	NA	NA	0.994806	NA
S01_6064908	1	6064908	0.805366	0.0224252	1204	NA	NA	0.994806	NA
S01_6064925	1	6064925	0.805366	0.0224252	1204	NA	NA	0.994806	NA
S01_6064954	1	6064954	0.805366	0.0224252	1204	NA	NA	0.994806	NA
S09_53452736	9	53452736	0.805392	0.0290698	1204	NA	NA	0.994806	NA
S09_46608386	9	46608386	0.805415	0.0095515	1204	NA	NA	0.994806	NA
S09_48529540	9	48529540	0.805416	0.291944	1204	NA	NA	0.994806	NA
S04_50059416	4	50059416	0.805416	0.290698	1204	NA	NA	0.994806	NA
S03_4368838	3	4368838	0.805417	0.122508	1204	NA	NA	0.994806	NA
S09_51241996	9	51241996	0.805428	0.0107973	1204	NA	NA	0.994806	NA
S09_51241990	9	51241990	0.805428	0.0107973	1204	NA	NA	0.994806	NA
S09_51242015	9	51242015	0.805428	0.0107973	1204	NA	NA	0.994806	NA
S06_2926936	6	2926936	0.80543	0.0614618	1204	NA	NA	0.994806	NA
S02_7768198	2	7768198	0.805439	0.0988372	1204	NA	NA	0.994806	NA
S06_39772535	6	39772535	0.805447	0.0469269	1204	NA	NA	0.994806	NA
S06_39772567	6	39772567	0.805447	0.0469269	1204	NA	NA	0.994806	NA
S07_6254112	7	6254112	0.805471	0.0186877	1204	NA	NA	0.994806	NA
S07_59916520	7	59916520	0.805473	0.00996678	1204	NA	NA	0.994806	NA
S02_40938355	2	40938355	0.805498	0.0311462	1204	NA	NA	0.994806	NA
S02_40938342	2	40938342	0.805498	0.0311462	1204	NA	NA	0.994806	NA
S07_18036314	7	18036314	0.805498	0.201827	1204	NA	NA	0.994806	NA
S02_2276911	2	2276911	0.805526	0.156977	1204	NA	NA	0.994811	NA
S02_5618624	2	5618624	0.805545	0.24211	1204	NA	NA	0.994811	NA
S07_24612782	7	24612782	0.805558	0.0174419	1204	NA	NA	0.994811	NA
S07_61612410	7	61612410	0.805574	0.173588	1204	NA	NA	0.994811	NA
S10_15185045	10	15185045	0.805578	0.0141196	1204	NA	NA	0.994811	NA
S01_66632262	1	66632262	0.805601	0.110465	1204	NA	NA	0.994821	NA
S08_60018827	8	60018827	0.805661	0.160714	1204	NA	NA	0.994844	NA
S02_40273108	2	40273108	0.805662	0.0153654	1204	NA	NA	0.994844	NA
S04_52205975	4	52205975	0.805673	0.0348837	1204	NA	NA	0.994844	NA
S04_27456458	4	27456458	0.805697	0.0203488	1204	NA	NA	0.994844	NA
S05_51890664	5	51890664	0.805703	0.0299003	1204	NA	NA	0.994844	NA
S08_43610528	8	43610528	0.80571	0.445183	1204	NA	NA	0.994844	NA
S10_58809620	10	58809620	0.805727	0.038206	1204	NA	NA	0.994846	NA
S05_57720818	5	57720818	0.805765	0.0477575	1204	NA	NA	0.994846	NA
S04_22561870	4	22561870	0.805836	0.0299003	1204	NA	NA	0.994846	NA
S04_22561875	4	22561875	0.805836	0.0299003	1204	NA	NA	0.994846	NA
S04_22561895	4	22561895	0.805836	0.0299003	1204	NA	NA	0.994846	NA
S02_62973700	2	62973700	0.805851	0.0415282	1204	NA	NA	0.994846	NA
S02_66839729	2	66839729	0.805854	0.27201	1204	NA	NA	0.994846	NA
S09_37207658	9	37207658	0.805888	0.0672757	1204	NA	NA	0.994846	NA
S09_37207675	9	37207675	0.805888	0.0672757	1204	NA	NA	0.994846	NA
S03_31816260	3	31816260	0.805889	0.086794	1204	NA	NA	0.994846	NA
S06_59748554	6	59748554	0.805899	0.105897	1204	NA	NA	0.994846	NA
S05_3956272	5	3956272	0.805904	0.0282392	1204	NA	NA	0.994846	NA
S03_40472766	3	40472766	0.805936	0.0506645	1204	NA	NA	0.994846	NA
S02_61738909	2	61738909	0.805945	0.0361296	1204	NA	NA	0.994846	NA
S02_61738876	2	61738876	0.805945	0.0361296	1204	NA	NA	0.994846	NA
S09_41588453	9	41588453	0.805954	0.114203	1204	NA	NA	0.994846	NA
S09_54144814	9	54144814	0.805975	0.0469269	1204	NA	NA	0.994846	NA
S04_61718340	4	61718340	0.806019	0.0722591	1204	NA	NA	0.994846	NA
S04_61718319	4	61718319	0.806019	0.0722591	1204	NA	NA	0.994846	NA
S06_54080642	6	54080642	0.806045	0.214701	1204	NA	NA	0.994846	NA
S02_67264781	2	67264781	0.806059	0.282807	1204	NA	NA	0.994846	NA
S07_1090184	7	1090184	0.806068	0.0668605	1204	NA	NA	0.994846	NA
S07_1089354	7	1089354	0.806068	0.0668605	1204	NA	NA	0.994846	NA
S01_62968021	1	62968021	0.806074	0.0120432	1204	NA	NA	0.994846	NA
S10_44897720	10	44897720	0.806097	0.0153654	1204	NA	NA	0.994849	NA
S02_53150690	2	53150690	0.806106	0.0714286	1204	NA	NA	0.994849	NA
S07_63405971	7	63405971	0.806147	0.349252	1204	NA	NA	0.99486	NA
S01_64855170	1	64855170	0.80616	0.0398671	1204	NA	NA	0.99486	NA
S06_52141442	6	52141442	0.806179	0.0286545	1204	NA	NA	0.99486	NA
S01_7999484	1	7999484	0.806265	0.114203	1204	NA	NA	0.99486	NA
S02_57815385	2	57815385	0.806293	0.0498339	1204	NA	NA	0.99486	NA
S08_50710973	8	50710973	0.806298	0.475083	1204	NA	NA	0.99486	NA
S09_51808314	9	51808314	0.806302	0.245017	1204	NA	NA	0.99486	NA
S10_54674390	10	54674390	0.80633	0.0153654	1204	NA	NA	0.99486	NA
S07_56762849	7	56762849	0.806339	0.0166113	1204	NA	NA	0.99486	NA
S01_5022511	1	5022511	0.806378	0.159884	1204	NA	NA	0.99486	NA
S05_67599350	5	67599350	0.806381	0.0419435	1204	NA	NA	0.99486	NA
S10_50867466	10	50867466	0.806416	0.0149502	1204	NA	NA	0.99486	NA
S10_18209031	10	18209031	0.806421	0.46304	1204	NA	NA	0.99486	NA
S05_4509248	5	4509248	0.806465	0.0660299	1204	NA	NA	0.99486	NA
S08_60077031	8	60077031	0.806472	0.0377907	1204	NA	NA	0.99486	NA
S04_14100878	4	14100878	0.806474	0.129568	1204	NA	NA	0.99486	NA
S10_49751429	10	49751429	0.806479	0.0739203	1204	NA	NA	0.99486	NA
S02_4422042	2	4422042	0.806483	0.0938538	1204	NA	NA	0.99486	NA
S07_4423904	7	4423904	0.806498	0.157807	1204	NA	NA	0.99486	NA
S08_59968306	8	59968306	0.806542	0.498339	1204	NA	NA	0.99486	NA
S01_62866145	1	62866145	0.806551	0.120432	1204	NA	NA	0.99486	NA
S09_46027477	9	46027477	0.806552	0.013289	1204	NA	NA	0.99486	NA
S01_5454778	1	5454778	0.806559	0.223837	1204	NA	NA	0.99486	NA
S01_5454777	1	5454777	0.806559	0.223837	1204	NA	NA	0.99486	NA
S08_2089286	8	2089286	0.806578	0.194767	1204	NA	NA	0.99486	NA
S03_10034866	3	10034866	0.806578	0.0166113	1204	NA	NA	0.99486	NA
S03_10034869	3	10034869	0.806578	0.0166113	1204	NA	NA	0.99486	NA
S03_56429140	3	56429140	0.806589	0.115033	1204	NA	NA	0.99486	NA
S09_34593996	9	34593996	0.806608	0.0469269	1204	NA	NA	0.99486	NA
S09_34593997	9	34593997	0.806608	0.0469269	1204	NA	NA	0.99486	NA
S09_43778554	9	43778554	0.806684	0.0934385	1204	NA	NA	0.99486	NA
S04_37010802	4	37010802	0.806697	0.0460963	1204	NA	NA	0.99486	NA
S03_23932462	3	23932462	0.806708	0.18314	1204	NA	NA	0.99486	NA
S08_60305983	8	60305983	0.806762	0.0406977	1204	NA	NA	0.99486	NA
S10_36246715	10	36246715	0.806765	0.270764	1204	NA	NA	0.99486	NA
S01_58925745	1	58925745	0.806774	0.370847	1204	NA	NA	0.99486	NA
S05_45176445	5	45176445	0.80679	0.0946844	1204	NA	NA	0.99486	NA
S02_70006110	2	70006110	0.806792	0.038206	1204	NA	NA	0.99486	NA
S07_58548754	7	58548754	0.806801	0.175664	1204	NA	NA	0.99486	NA
S03_8092218	3	8092218	0.806823	0.0651993	1204	NA	NA	0.99486	NA
S09_1187040	9	1187040	0.806876	0.0772425	1204	NA	NA	0.99486	NA
S01_79753735	1	79753735	0.806897	0.0195183	1204	NA	NA	0.99486	NA
S01_72059738	1	72059738	0.806902	0.184385	1204	NA	NA	0.99486	NA
S06_58406812	6	58406812	0.806905	0.0415282	1204	NA	NA	0.99486	NA
S01_10843221	1	10843221	0.806914	0.0157807	1204	NA	NA	0.99486	NA
S01_10843207	1	10843207	0.806914	0.0157807	1204	NA	NA	0.99486	NA
S01_10843222	1	10843222	0.806914	0.0157807	1204	NA	NA	0.99486	NA
S07_29664752	7	29664752	0.806917	0.0905316	1204	NA	NA	0.99486	NA
S09_474517	9	474517	0.806937	0.0851329	1204	NA	NA	0.99486	NA
S08_62152772	8	62152772	0.806948	0.0357143	1204	NA	NA	0.99486	NA
S04_1189159	4	1189159	0.806952	0.00664452	1204	NA	NA	0.99486	NA
S09_44586741	9	44586741	0.806967	0.0610465	1204	NA	NA	0.99486	NA
S02_2939938	2	2939938	0.80699	0.0174419	1204	NA	NA	0.99486	NA
S02_69874546	2	69874546	0.807	0.328073	1204	NA	NA	0.99486	NA
S10_15309898	10	15309898	0.807015	0.232143	1204	NA	NA	0.99486	NA
S10_15309913	10	15309913	0.807015	0.232143	1204	NA	NA	0.99486	NA
S02_32060607	2	32060607	0.80703	0.0232558	1204	NA	NA	0.99486	NA
S02_2068311	2	2068311	0.807037	0.048588	1204	NA	NA	0.99486	NA
S04_5863330	4	5863330	0.807041	0.239618	1204	NA	NA	0.99486	NA
S01_59140569	1	59140569	0.807046	0.0398671	1204	NA	NA	0.99486	NA
S01_54794633	1	54794633	0.807076	0.00664452	1204	NA	NA	0.99486	NA
S04_746949	4	746949	0.807083	0.086794	1204	NA	NA	0.99486	NA
S01_10548385	1	10548385	0.807119	0.495847	1204	NA	NA	0.99486	NA
S10_9750349	10	9750349	0.807122	0.196844	1204	NA	NA	0.99486	NA
S04_1773967	4	1773967	0.807148	0.0290698	1204	NA	NA	0.99486	NA
S05_70730639	5	70730639	0.807157	0.374585	1204	NA	NA	0.99486	NA
S09_4317023	9	4317023	0.80716	0.0419435	1204	NA	NA	0.99486	NA
S01_12914031	1	12914031	0.807162	0.16902	1204	NA	NA	0.99486	NA
S01_12914045	1	12914045	0.807162	0.16902	1204	NA	NA	0.99486	NA
S10_5600877	10	5600877	0.807183	0.0436047	1204	NA	NA	0.99486	NA
S04_41105192	4	41105192	0.807185	0.0535714	1204	NA	NA	0.99486	NA
S02_12607266	2	12607266	0.807217	0.029485	1204	NA	NA	0.99487	NA
S04_54073244	4	54073244	0.807222	0.434801	1204	NA	NA	0.99487	NA
S02_70375359	2	70375359	0.807274	0.129983	1204	NA	NA	0.994907	NA
S02_60140785	2	60140785	0.807283	0.165698	1204	NA	NA	0.994907	NA
S10_25798075	10	25798075	0.807426	0.177326	1204	NA	NA	0.99491	NA
S04_63849679	4	63849679	0.807469	0.0423588	1204	NA	NA	0.99491	NA
S04_63849644	4	63849644	0.807469	0.0423588	1204	NA	NA	0.99491	NA
S04_63849678	4	63849678	0.807469	0.0423588	1204	NA	NA	0.99491	NA
S06_61256038	6	61256038	0.807483	0.137874	1204	NA	NA	0.99491	NA
S01_77881226	1	77881226	0.807487	0.0568937	1204	NA	NA	0.99491	NA
S09_1170688	9	1170688	0.807495	0.281977	1204	NA	NA	0.99491	NA
S10_1615292	10	1615292	0.807507	0.0170266	1204	NA	NA	0.99491	NA
S02_9904941	2	9904941	0.807531	0.174003	1204	NA	NA	0.99491	NA
S10_55578925	10	55578925	0.807551	0.0913621	1204	NA	NA	0.99491	NA
S09_47840880	9	47840880	0.807565	0.0245017	1204	NA	NA	0.99491	NA
S09_47840912	9	47840912	0.807565	0.0245017	1204	NA	NA	0.99491	NA
S01_76017420	1	76017420	0.807582	0.0157807	1204	NA	NA	0.99491	NA
S04_68398759	4	68398759	0.807586	0.0872093	1204	NA	NA	0.99491	NA
S03_24888507	3	24888507	0.807598	0.0361296	1204	NA	NA	0.99491	NA
S01_48406910	1	48406910	0.807599	0.0548173	1204	NA	NA	0.99491	NA
S06_29864957	6	29864957	0.807602	0.032392	1204	NA	NA	0.99491	NA
S03_39376011	3	39376011	0.807609	0.122508	1204	NA	NA	0.99491	NA
S02_5489144	2	5489144	0.807645	0.051495	1204	NA	NA	0.99491	NA
S02_5489163	2	5489163	0.807645	0.051495	1204	NA	NA	0.99491	NA
S02_5489135	2	5489135	0.807645	0.051495	1204	NA	NA	0.99491	NA
S01_66536585	1	66536585	0.807668	0.0510797	1204	NA	NA	0.99491	NA
S04_65932332	4	65932332	0.807773	0.0112126	1204	NA	NA	0.99491	NA
S01_25332517	1	25332517	0.807786	0.0203488	1204	NA	NA	0.99491	NA
S01_25332515	1	25332515	0.807786	0.0203488	1204	NA	NA	0.99491	NA
S03_2466091	3	2466091	0.807798	0.208887	1204	NA	NA	0.99491	NA
S06_59433883	6	59433883	0.807814	0.151163	1204	NA	NA	0.99491	NA
S02_70373086	2	70373086	0.807833	0.196429	1204	NA	NA	0.99491	NA
S01_76625569	1	76625569	0.807858	0.0166113	1204	NA	NA	0.99491	NA
S10_6372897	10	6372897	0.807892	0.421096	1204	NA	NA	0.99491	NA
S07_3999913	7	3999913	0.807902	0.128322	1204	NA	NA	0.99491	NA
S05_64007198	5	64007198	0.807929	0.0278239	1204	NA	NA	0.99491	NA
S05_64007213	5	64007213	0.807929	0.0278239	1204	NA	NA	0.99491	NA
S01_77119482	1	77119482	0.807946	0.210963	1204	NA	NA	0.99491	NA
S04_45899437	4	45899437	0.807956	0.0361296	1204	NA	NA	0.99491	NA
S01_1525742	1	1525742	0.807983	0.0660299	1204	NA	NA	0.99491	NA
S02_4555070	2	4555070	0.808001	0.214701	1204	NA	NA	0.99491	NA
S02_4555080	2	4555080	0.808001	0.214701	1204	NA	NA	0.99491	NA
S01_10699069	1	10699069	0.808033	0.0307309	1204	NA	NA	0.99491	NA
S01_10699065	1	10699065	0.808033	0.0307309	1204	NA	NA	0.99491	NA
S10_12707577	10	12707577	0.808039	0.0415282	1204	NA	NA	0.99491	NA
S10_12707578	10	12707578	0.808039	0.0415282	1204	NA	NA	0.99491	NA
S10_12707579	10	12707579	0.808039	0.0415282	1204	NA	NA	0.99491	NA
S05_8754378	5	8754378	0.808041	0.0170266	1204	NA	NA	0.99491	NA
S10_5157685	10	5157685	0.80805	0.490033	1204	NA	NA	0.99491	NA
S01_66809901	1	66809901	0.808062	0.202243	1204	NA	NA	0.99491	NA
S01_66809897	1	66809897	0.808062	0.202243	1204	NA	NA	0.99491	NA
S04_38614832	4	38614832	0.808064	0.145764	1204	NA	NA	0.99491	NA
S04_38614836	4	38614836	0.808064	0.145764	1204	NA	NA	0.99491	NA
S01_52346883	1	52346883	0.80811	0.415698	1204	NA	NA	0.99491	NA
S10_15742573	10	15742573	0.808129	0.0589701	1204	NA	NA	0.99491	NA
S05_53181816	5	53181816	0.808132	0.0307309	1204	NA	NA	0.99491	NA
S07_49267137	7	49267137	0.808147	0.0170266	1204	NA	NA	0.99491	NA
S07_49267186	7	49267186	0.808147	0.0170266	1204	NA	NA	0.99491	NA
S07_49267135	7	49267135	0.808147	0.0170266	1204	NA	NA	0.99491	NA
S04_16950460	4	16950460	0.808169	0.0120432	1204	NA	NA	0.99491	NA
S03_70941955	3	70941955	0.80818	0.0834718	1204	NA	NA	0.99491	NA
S10_19842778	10	19842778	0.808197	0.0448505	1204	NA	NA	0.99491	NA
S01_13463791	1	13463791	0.808201	0.0332226	1204	NA	NA	0.99491	NA
S04_60952209	4	60952209	0.808204	0.0996678	1204	NA	NA	0.99491	NA
S04_60952210	4	60952210	0.808204	0.0996678	1204	NA	NA	0.99491	NA
S03_44243634	3	44243634	0.808257	0.208056	1204	NA	NA	0.994952	NA
S06_57109806	6	57109806	0.808269	0.0278239	1204	NA	NA	0.994952	NA
S05_5887237	5	5887237	0.808313	0.19186	1204	NA	NA	0.994964	NA
S09_6961952	9	6961952	0.808326	0.220515	1204	NA	NA	0.994964	NA
S09_6961997	9	6961997	0.808326	0.220515	1204	NA	NA	0.994964	NA
S01_6047664	1	6047664	0.808343	0.0186877	1204	NA	NA	0.994964	NA
S02_76898788	2	76898788	0.808354	0.218854	1204	NA	NA	0.994964	NA
S02_319332	2	319332	0.808384	0.0789037	1204	NA	NA	0.994983	NA
S08_3821796	8	3821796	0.808454	0.0186877	1204	NA	NA	0.995023	NA
S08_44799452	8	44799452	0.808461	0.0398671	1204	NA	NA	0.995023	NA
S03_419802	3	419802	0.808462	0.13206	1204	NA	NA	0.995023	NA
S10_12942581	10	12942581	0.808537	0.0402824	1204	NA	NA	0.995063	NA
S09_48269001	9	48269001	0.808544	0.0232558	1204	NA	NA	0.995063	NA
S01_56225727	1	56225727	0.808545	0.18397	1204	NA	NA	0.995063	NA
S03_6456105	3	6456105	0.808558	0.0095515	1204	NA	NA	0.995063	NA
S10_57692707	10	57692707	0.808582	0.0166113	1204	NA	NA	0.995063	NA
S04_58313831	4	58313831	0.808586	0.0361296	1204	NA	NA	0.995063	NA
S07_26974948	7	26974948	0.808612	0.144518	1204	NA	NA	0.995063	NA
S02_54612977	2	54612977	0.808625	0.0988372	1204	NA	NA	0.995063	NA
S04_32793906	4	32793906	0.808643	0.0357143	1204	NA	NA	0.995063	NA
S06_53688808	6	53688808	0.808645	0.038206	1204	NA	NA	0.995063	NA
S10_35740272	10	35740272	0.808717	0.0759967	1204	NA	NA	0.995103	NA
S07_3275957	7	3275957	0.808725	0.013289	1204	NA	NA	0.995103	NA
S04_61644355	4	61644355	0.808753	0.0905316	1204	NA	NA	0.995103	NA
S07_60358595	7	60358595	0.808809	0.0124585	1204	NA	NA	0.995103	NA
S10_55353230	10	55353230	0.808832	0.0768272	1204	NA	NA	0.995103	NA
S06_49850758	6	49850758	0.808841	0.0253322	1204	NA	NA	0.995103	NA
S04_67472329	4	67472329	0.808857	0.271179	1204	NA	NA	0.995103	NA
S02_59874230	2	59874230	0.808876	0.0564784	1204	NA	NA	0.995103	NA
S05_9984665	5	9984665	0.808879	0.0199336	1204	NA	NA	0.995103	NA
S09_54125733	9	54125733	0.808897	0.0157807	1204	NA	NA	0.995103	NA
S10_4780344	10	4780344	0.808909	0.0477575	1204	NA	NA	0.995103	NA
S10_38703336	10	38703336	0.808918	0.0436047	1204	NA	NA	0.995103	NA
S01_2703706	1	2703706	0.80892	0.416528	1204	NA	NA	0.995103	NA
S01_63982238	1	63982238	0.808932	0.0431894	1204	NA	NA	0.995103	NA
S09_20736424	9	20736424	0.808937	0.0602159	1204	NA	NA	0.995103	NA
S10_38027818	10	38027818	0.808942	0.185631	1204	NA	NA	0.995103	NA
S06_52654464	6	52654464	0.808946	0.0585548	1204	NA	NA	0.995103	NA
S03_20909448	3	20909448	0.808949	0.0556478	1204	NA	NA	0.995103	NA
S10_53879279	10	53879279	0.809012	0.0145349	1204	NA	NA	0.995105	NA
S03_11461983	3	11461983	0.809017	0.149086	1204	NA	NA	0.995105	NA
S06_4368203	6	4368203	0.809037	0.112126	1204	NA	NA	0.995105	NA
S01_9582233	1	9582233	0.809045	0.215116	1204	NA	NA	0.995105	NA
S05_26026792	5	26026792	0.809104	0.258721	1204	NA	NA	0.995105	NA
S04_6184554	4	6184554	0.809114	0.241279	1204	NA	NA	0.995105	NA
S08_814601	8	814601	0.809116	0.32309	1204	NA	NA	0.995105	NA
S07_64061441	7	64061441	0.809122	0.0830565	1204	NA	NA	0.995105	NA
S07_64061431	7	64061431	0.809122	0.0830565	1204	NA	NA	0.995105	NA
S05_45525961	5	45525961	0.809142	0.0269934	1204	NA	NA	0.995105	NA
S02_67764016	2	67764016	0.809162	0.206395	1204	NA	NA	0.995105	NA
S03_61543760	3	61543760	0.809162	0.0423588	1204	NA	NA	0.995105	NA
S03_61543751	3	61543751	0.809162	0.0423588	1204	NA	NA	0.995105	NA
S03_34632530	3	34632530	0.809177	0.0249169	1204	NA	NA	0.995105	NA
S03_34632531	3	34632531	0.809177	0.0249169	1204	NA	NA	0.995105	NA
S09_51484259	9	51484259	0.809218	0.0892857	1204	NA	NA	0.995137	NA
S03_61662253	3	61662253	0.809255	0.148671	1204	NA	NA	0.995145	NA
S10_37529563	10	37529563	0.809272	0.0269934	1204	NA	NA	0.995145	NA
S08_57233121	8	57233121	0.809277	0.0971761	1204	NA	NA	0.995145	NA
S05_58790730	5	58790730	0.809284	0.0714286	1204	NA	NA	0.995145	NA
S05_21512420	5	21512420	0.809324	0.0186877	1204	NA	NA	0.995175	NA
S02_57774559	2	57774559	0.809356	0.0274086	1204	NA	NA	0.995196	NA
S05_10799002	5	10799002	0.809383	0.0128738	1204	NA	NA	0.995211	NA
S01_77165744	1	77165744	0.809441	0.0490033	1204	NA	NA	0.995228	NA
S01_77165758	1	77165758	0.809441	0.0490033	1204	NA	NA	0.995228	NA
S03_6437216	3	6437216	0.809442	0.0116279	1204	NA	NA	0.995228	NA
S09_6284196	9	6284196	0.809463	0.0531561	1204	NA	NA	0.995235	NA
S07_9515682	7	9515682	0.809482	0.159468	1204	NA	NA	0.995238	NA
S02_71617150	2	71617150	0.809511	0.0348837	1204	NA	NA	0.995238	NA
S02_39093071	2	39093071	0.809515	0.435631	1204	NA	NA	0.995238	NA
S02_5489184	2	5489184	0.809526	0.0519103	1204	NA	NA	0.995238	NA
S10_5348351	10	5348351	0.809559	0.0872093	1204	NA	NA	0.99526	NA
S08_35422797	8	35422797	0.809611	0.0390365	1204	NA	NA	0.995285	NA
S04_54435949	4	54435949	0.809648	0.421096	1204	NA	NA	0.995285	NA
S01_19399737	1	19399737	0.80969	0.183555	1204	NA	NA	0.995285	NA
S06_51590696	6	51590696	0.809731	0.0531561	1204	NA	NA	0.995285	NA
S06_39928838	6	39928838	0.809749	0.0784884	1204	NA	NA	0.995285	NA
S07_5810605	7	5810605	0.809779	0.0793189	1204	NA	NA	0.995285	NA
S04_11133551	4	11133551	0.809831	0.0498339	1204	NA	NA	0.995285	NA
S07_20720059	7	20720059	0.809847	0.0589701	1204	NA	NA	0.995285	NA
S03_20909470	3	20909470	0.809859	0.0303156	1204	NA	NA	0.995285	NA
S06_55884943	6	55884943	0.809883	0.0112126	1204	NA	NA	0.995285	NA
S09_46626068	9	46626068	0.809894	0.0743355	1204	NA	NA	0.995285	NA
S03_47134419	3	47134419	0.809899	0.380399	1204	NA	NA	0.995285	NA
S09_22758177	9	22758177	0.809913	0.155316	1204	NA	NA	0.995285	NA
S02_25379701	2	25379701	0.809926	0.108804	1204	NA	NA	0.995285	NA
S01_79250194	1	79250194	0.809929	0.340116	1204	NA	NA	0.995285	NA
S04_63944564	4	63944564	0.809945	0.41902	1204	NA	NA	0.995285	NA
S03_6756055	3	6756055	0.809957	0.363787	1204	NA	NA	0.995285	NA
S08_42934072	8	42934072	0.809967	0.0490033	1204	NA	NA	0.995285	NA
S02_76754532	2	76754532	0.809991	0.107973	1204	NA	NA	0.995285	NA
S02_76754565	2	76754565	0.809991	0.107973	1204	NA	NA	0.995285	NA
S05_21440314	5	21440314	0.810005	0.126661	1204	NA	NA	0.995285	NA
S08_42897449	8	42897449	0.810033	0.0527409	1204	NA	NA	0.995285	NA
S08_22706901	8	22706901	0.810056	0.291528	1204	NA	NA	0.995285	NA
S08_1832223	8	1832223	0.810071	0.0431894	1204	NA	NA	0.995285	NA
S03_16385333	3	16385333	0.810084	0.0307309	1204	NA	NA	0.995285	NA
S08_62330887	8	62330887	0.810095	0.0627076	1204	NA	NA	0.995285	NA
S09_48696763	9	48696763	0.810099	0.22799	1204	NA	NA	0.995285	NA
S01_79048391	1	79048391	0.810119	0.02201	1204	NA	NA	0.995285	NA
S08_55771332	8	55771332	0.810158	0.0564784	1204	NA	NA	0.995285	NA
S08_55771376	8	55771376	0.810158	0.0564784	1204	NA	NA	0.995285	NA
S03_74078725	3	74078725	0.810169	0.193106	1204	NA	NA	0.995285	NA
S07_26677321	7	26677321	0.810205	0.0826412	1204	NA	NA	0.995285	NA
S01_61756744	1	61756744	0.81022	0.0203488	1204	NA	NA	0.995285	NA
S01_57045389	1	57045389	0.81025	0.112542	1204	NA	NA	0.995285	NA
S02_10454222	2	10454222	0.810265	0.0128738	1204	NA	NA	0.995285	NA
S04_63788819	4	63788819	0.810295	0.0436047	1204	NA	NA	0.995285	NA
S03_37512104	3	37512104	0.8103	0.0888704	1204	NA	NA	0.995285	NA
S06_32158633	6	32158633	0.810328	0.0668605	1204	NA	NA	0.995285	NA
S06_32158637	6	32158637	0.810328	0.0668605	1204	NA	NA	0.995285	NA
S06_32158639	6	32158639	0.810328	0.0668605	1204	NA	NA	0.995285	NA
S03_72149054	3	72149054	0.810333	0.0157807	1204	NA	NA	0.995285	NA
S08_60134123	8	60134123	0.810338	0.0394518	1204	NA	NA	0.995285	NA
S08_60134097	8	60134097	0.810338	0.0394518	1204	NA	NA	0.995285	NA
S08_55536562	8	55536562	0.810349	0.0801495	1204	NA	NA	0.995285	NA
S09_2224074	9	2224074	0.810364	0.0344684	1204	NA	NA	0.995285	NA
S09_2224106	9	2224106	0.810364	0.0344684	1204	NA	NA	0.995285	NA
S04_1462256	4	1462256	0.810371	0.0780731	1204	NA	NA	0.995285	NA
S04_1462257	4	1462257	0.810371	0.0780731	1204	NA	NA	0.995285	NA
S08_4104650	8	4104650	0.81038	0.0178571	1204	NA	NA	0.995285	NA
S08_12541745	8	12541745	0.810393	0.02201	1204	NA	NA	0.995285	NA
S08_12541787	8	12541787	0.810393	0.02201	1204	NA	NA	0.995285	NA
S04_59607242	4	59607242	0.810414	0.035299	1204	NA	NA	0.995285	NA
S04_60494293	4	60494293	0.810424	0.396179	1204	NA	NA	0.995285	NA
S01_25993477	1	25993477	0.810425	0.0988372	1204	NA	NA	0.995285	NA
S02_68980814	2	68980814	0.810464	0.316445	1204	NA	NA	0.995285	NA
S06_52262889	6	52262889	0.810467	0.0460963	1204	NA	NA	0.995285	NA
S04_58161196	4	58161196	0.810472	0.0303156	1204	NA	NA	0.995285	NA
S06_29914996	6	29914996	0.810488	0.129983	1204	NA	NA	0.995285	NA
S03_73619096	3	73619096	0.810552	0.0805648	1204	NA	NA	0.995285	NA
S02_11487298	2	11487298	0.810557	0.420681	1204	NA	NA	0.995285	NA
S07_60920287	7	60920287	0.810566	0.0469269	1204	NA	NA	0.995285	NA
S09_51100737	9	51100737	0.810575	0.0128738	1204	NA	NA	0.995285	NA
S10_60253264	10	60253264	0.810593	0.02201	1204	NA	NA	0.995285	NA
S03_47146591	3	47146591	0.810597	0.0203488	1204	NA	NA	0.995285	NA
S03_47146593	3	47146593	0.810597	0.0203488	1204	NA	NA	0.995285	NA
S05_9047818	5	9047818	0.810612	0.00913621	1204	NA	NA	0.995285	NA
S05_9047831	5	9047831	0.810612	0.00913621	1204	NA	NA	0.995285	NA
S03_31546386	3	31546386	0.810701	0.0402824	1204	NA	NA	0.995285	NA
S08_46798887	8	46798887	0.810718	0.0128738	1204	NA	NA	0.995285	NA
S08_46798896	8	46798896	0.810718	0.0128738	1204	NA	NA	0.995285	NA
S02_38489703	2	38489703	0.810722	0.0560631	1204	NA	NA	0.995285	NA
S05_9941211	5	9941211	0.810736	0.0249169	1204	NA	NA	0.995285	NA
S05_9941180	5	9941180	0.810736	0.0249169	1204	NA	NA	0.995285	NA
S01_75661558	1	75661558	0.81074	0.257475	1204	NA	NA	0.995285	NA
S06_6525731	6	6525731	0.810741	0.0477575	1204	NA	NA	0.995285	NA
S01_58713195	1	58713195	0.810748	0.0120432	1204	NA	NA	0.995285	NA
S08_36588086	8	36588086	0.810808	0.0274086	1204	NA	NA	0.995285	NA
S02_3988294	2	3988294	0.81081	0.0336379	1204	NA	NA	0.995285	NA
S02_3988274	2	3988274	0.81081	0.0336379	1204	NA	NA	0.995285	NA
S02_3988298	2	3988298	0.81081	0.0336379	1204	NA	NA	0.995285	NA
S06_16788994	6	16788994	0.810834	0.0336379	1204	NA	NA	0.995285	NA
S10_8192722	10	8192722	0.810863	0.266196	1204	NA	NA	0.995285	NA
S05_828590	5	828590	0.810905	0.0344684	1204	NA	NA	0.995285	NA
S05_65925943	5	65925943	0.810912	0.0510797	1204	NA	NA	0.995285	NA
S05_65925978	5	65925978	0.810912	0.0510797	1204	NA	NA	0.995285	NA
S05_30782060	5	30782060	0.810956	0.0141196	1204	NA	NA	0.995285	NA
S01_57490008	1	57490008	0.810967	0.0527409	1204	NA	NA	0.995285	NA
S09_4484817	9	4484817	0.810968	0.129983	1204	NA	NA	0.995285	NA
S02_56351863	2	56351863	0.811001	0.327243	1204	NA	NA	0.995285	NA
S02_56351886	2	56351886	0.811001	0.327243	1204	NA	NA	0.995285	NA
S06_41605490	6	41605490	0.811007	0.122508	1204	NA	NA	0.995285	NA
S03_8215536	3	8215536	0.811076	0.409884	1204	NA	NA	0.995285	NA
S04_13834052	4	13834052	0.811082	0.343854	1204	NA	NA	0.995285	NA
S04_55212015	4	55212015	0.811098	0.0207641	1204	NA	NA	0.995285	NA
S06_55790234	6	55790234	0.811099	0.0444352	1204	NA	NA	0.995285	NA
S01_20828499	1	20828499	0.811124	0.0107973	1204	NA	NA	0.995285	NA
S10_37639511	10	37639511	0.811135	0.02201	1204	NA	NA	0.995285	NA
S10_37639556	10	37639556	0.811135	0.02201	1204	NA	NA	0.995285	NA
S07_9095838	7	9095838	0.811148	0.0224252	1204	NA	NA	0.995285	NA
S08_1824986	8	1824986	0.811174	0.0423588	1204	NA	NA	0.995285	NA
S08_1824978	8	1824978	0.811174	0.0423588	1204	NA	NA	0.995285	NA
S05_1792972	5	1792972	0.811177	0.0269934	1204	NA	NA	0.995285	NA
S05_1792976	5	1792976	0.811177	0.0269934	1204	NA	NA	0.995285	NA
S05_1793025	5	1793025	0.811177	0.0269934	1204	NA	NA	0.995285	NA
S04_22725641	4	22725641	0.81118	0.0257475	1204	NA	NA	0.995285	NA
S10_3168498	10	3168498	0.81118	0.482558	1204	NA	NA	0.995285	NA
S02_66139158	2	66139158	0.811223	0.316445	1204	NA	NA	0.995285	NA
S01_74565951	1	74565951	0.811224	0.0224252	1204	NA	NA	0.995285	NA
S01_74565904	1	74565904	0.811224	0.0224252	1204	NA	NA	0.995285	NA
S08_22857468	8	22857468	0.811237	0.0299003	1204	NA	NA	0.995285	NA
S03_65578251	3	65578251	0.811321	0.0207641	1204	NA	NA	0.995288	NA
S03_65578209	3	65578209	0.811321	0.0207641	1204	NA	NA	0.995288	NA
S02_39761168	2	39761168	0.811334	0.480482	1204	NA	NA	0.995288	NA
S08_57234590	8	57234590	0.811346	0.0207641	1204	NA	NA	0.995288	NA
S08_57234591	8	57234591	0.811346	0.0207641	1204	NA	NA	0.995288	NA
S08_57234592	8	57234592	0.811346	0.0207641	1204	NA	NA	0.995288	NA
S08_57234593	8	57234593	0.811346	0.0207641	1204	NA	NA	0.995288	NA
S07_61461740	7	61461740	0.811369	0.225083	1204	NA	NA	0.995288	NA
S07_32496293	7	32496293	0.811383	0.0186877	1204	NA	NA	0.995288	NA
S09_58187086	9	58187086	0.8114	0.0863787	1204	NA	NA	0.995288	NA
S08_61413772	8	61413772	0.811424	0.038206	1204	NA	NA	0.995288	NA
S02_74864448	2	74864448	0.811433	0.127076	1204	NA	NA	0.995288	NA
S02_41150118	2	41150118	0.811489	0.480066	1204	NA	NA	0.995288	NA
S10_40204351	10	40204351	0.811502	0.177741	1204	NA	NA	0.995288	NA
S10_13282004	10	13282004	0.811514	0.174003	1204	NA	NA	0.995288	NA
S10_13282032	10	13282032	0.811514	0.174003	1204	NA	NA	0.995288	NA
S01_15949542	1	15949542	0.811532	0.0228405	1204	NA	NA	0.995288	NA
S10_35589769	10	35589769	0.811577	0.468023	1204	NA	NA	0.995288	NA
S03_44758508	3	44758508	0.811632	0.106312	1204	NA	NA	0.995288	NA
S10_27894249	10	27894249	0.811645	0.0631229	1204	NA	NA	0.995288	NA
S08_58624007	8	58624007	0.811666	0.0107973	1204	NA	NA	0.995288	NA
S07_13897505	7	13897505	0.811667	0.0186877	1204	NA	NA	0.995288	NA
S09_8128750	9	8128750	0.811686	0.0431894	1204	NA	NA	0.995288	NA
S01_20416926	1	20416926	0.811739	0.048588	1204	NA	NA	0.995288	NA
S10_1079458	10	1079458	0.811756	0.0174419	1204	NA	NA	0.995288	NA
S01_4010476	1	4010476	0.811759	0.255814	1204	NA	NA	0.995288	NA
S03_61000960	3	61000960	0.811773	0.330565	1204	NA	NA	0.995288	NA
S10_36804366	10	36804366	0.811804	0.0157807	1204	NA	NA	0.995288	NA
S10_36804374	10	36804374	0.811804	0.0157807	1204	NA	NA	0.995288	NA
S01_7282287	1	7282287	0.81181	0.0170266	1204	NA	NA	0.995288	NA
S06_2396752	6	2396752	0.811828	0.0996678	1204	NA	NA	0.995288	NA
S01_63749629	1	63749629	0.811836	0.0606312	1204	NA	NA	0.995288	NA
S08_2343584	8	2343584	0.811868	0.0195183	1204	NA	NA	0.995288	NA
S07_36595016	7	36595016	0.811879	0.0722591	1204	NA	NA	0.995288	NA
S10_56126256	10	56126256	0.811908	0.132475	1204	NA	NA	0.995288	NA
S02_4483595	2	4483595	0.81192	0.265781	1204	NA	NA	0.995288	NA
S07_64406503	7	64406503	0.811925	0.115449	1204	NA	NA	0.995288	NA
S01_52620006	1	52620006	0.811941	0.104236	1204	NA	NA	0.995288	NA
S02_75670002	2	75670002	0.811951	0.0755814	1204	NA	NA	0.995288	NA
S09_3353584	9	3353584	0.81199	0.210963	1204	NA	NA	0.995288	NA
S09_57500540	9	57500540	0.812003	0.0348837	1204	NA	NA	0.995288	NA
S04_58644963	4	58644963	0.812018	0.186047	1204	NA	NA	0.995288	NA
S05_57236390	5	57236390	0.812063	0.436047	1204	NA	NA	0.995288	NA
S05_58405058	5	58405058	0.812072	0.0390365	1204	NA	NA	0.995288	NA
S02_12327138	2	12327138	0.812119	0.0851329	1204	NA	NA	0.995288	NA
S09_5511363	9	5511363	0.812183	0.0510797	1204	NA	NA	0.995288	NA
S09_48907791	9	48907791	0.81219	0.0245017	1204	NA	NA	0.995288	NA
S04_21419415	4	21419415	0.812227	0.366279	1204	NA	NA	0.995288	NA
S03_13195884	3	13195884	0.812245	0.0361296	1204	NA	NA	0.995288	NA
S05_47906389	5	47906389	0.812263	0.151578	1204	NA	NA	0.995288	NA
S02_21976560	2	21976560	0.812269	0.174003	1204	NA	NA	0.995288	NA
S02_21976562	2	21976562	0.812269	0.174003	1204	NA	NA	0.995288	NA
S10_24882268	10	24882268	0.812274	0.20515	1204	NA	NA	0.995288	NA
S06_55075080	6	55075080	0.812279	0.0398671	1204	NA	NA	0.995288	NA
S06_55075090	6	55075090	0.812279	0.0398671	1204	NA	NA	0.995288	NA
S06_55076589	6	55076589	0.812279	0.0398671	1204	NA	NA	0.995288	NA
S06_55075087	6	55075087	0.812279	0.0398671	1204	NA	NA	0.995288	NA
S04_5062598	4	5062598	0.812281	0.444352	1204	NA	NA	0.995288	NA
S09_32819332	9	32819332	0.812282	0.0917774	1204	NA	NA	0.995288	NA
S07_62773081	7	62773081	0.812306	0.127492	1204	NA	NA	0.995288	NA
S03_39286460	3	39286460	0.812312	0.0369601	1204	NA	NA	0.995288	NA
S03_21645172	3	21645172	0.812333	0.210133	1204	NA	NA	0.995288	NA
S10_14423528	10	14423528	0.812336	0.177741	1204	NA	NA	0.995288	NA
S10_14423564	10	14423564	0.812336	0.177741	1204	NA	NA	0.995288	NA
S05_68971823	5	68971823	0.812349	0.293189	1204	NA	NA	0.995288	NA
S05_68971833	5	68971833	0.812349	0.293189	1204	NA	NA	0.995288	NA
S07_64340033	7	64340033	0.812357	0.02201	1204	NA	NA	0.995288	NA
S05_26004288	5	26004288	0.812376	0.0240864	1204	NA	NA	0.995288	NA
S05_26004291	5	26004291	0.812376	0.0240864	1204	NA	NA	0.995288	NA
S09_52687515	9	52687515	0.812396	0.0141196	1204	NA	NA	0.995288	NA
S01_28715977	1	28715977	0.812424	0.0137043	1204	NA	NA	0.995288	NA
S04_10345852	4	10345852	0.812435	0.0419435	1204	NA	NA	0.995288	NA
S04_66382373	4	66382373	0.812447	0.0211794	1204	NA	NA	0.995288	NA
S05_61367260	5	61367260	0.812447	0.0265781	1204	NA	NA	0.995288	NA
S10_52110193	10	52110193	0.812461	0.288206	1204	NA	NA	0.995288	NA
S06_53768928	6	53768928	0.812506	0.181063	1204	NA	NA	0.995288	NA
S01_29783837	1	29783837	0.812512	0.110465	1204	NA	NA	0.995288	NA
S10_11806455	10	11806455	0.812529	0.0178571	1204	NA	NA	0.995288	NA
S04_55801053	4	55801053	0.812531	0.0199336	1204	NA	NA	0.995288	NA
S08_58334958	8	58334958	0.812536	0.0203488	1204	NA	NA	0.995288	NA
S08_21812908	8	21812908	0.812557	0.111711	1204	NA	NA	0.995288	NA
S08_21812903	8	21812903	0.812557	0.111711	1204	NA	NA	0.995288	NA
S09_553300	9	553300	0.812558	0.0502492	1204	NA	NA	0.995288	NA
S04_38015154	4	38015154	0.812626	0.0394518	1204	NA	NA	0.995288	NA
S08_199536	8	199536	0.812632	0.0240864	1204	NA	NA	0.995288	NA
S02_61549663	2	61549663	0.81271	0.035299	1204	NA	NA	0.995288	NA
S06_51819318	6	51819318	0.812795	0.244186	1204	NA	NA	0.995288	NA
S06_51819296	6	51819296	0.812795	0.244186	1204	NA	NA	0.995288	NA
S03_55128902	3	55128902	0.812811	0.0510797	1204	NA	NA	0.995288	NA
S09_33005301	9	33005301	0.812831	0.0174419	1204	NA	NA	0.995288	NA
S07_10246625	7	10246625	0.812838	0.0415282	1204	NA	NA	0.995288	NA
S02_4271194	2	4271194	0.812841	0.486711	1204	NA	NA	0.995288	NA
S10_25209244	10	25209244	0.812863	0.441445	1204	NA	NA	0.995288	NA
S10_35812609	10	35812609	0.812919	0.460548	1204	NA	NA	0.995288	NA
S10_56903226	10	56903226	0.812955	0.0328073	1204	NA	NA	0.995288	NA
S05_5338551	5	5338551	0.812963	0.462625	1204	NA	NA	0.995288	NA
S04_64774571	4	64774571	0.812975	0.0278239	1204	NA	NA	0.995288	NA
S06_60118438	6	60118438	0.812976	0.13995	1204	NA	NA	0.995288	NA
S02_20573567	2	20573567	0.812993	0.419435	1204	NA	NA	0.995288	NA
S01_3927867	1	3927867	0.812999	0.0822259	1204	NA	NA	0.995288	NA
S01_3927877	1	3927877	0.812999	0.0822259	1204	NA	NA	0.995288	NA
S06_30896607	6	30896607	0.813022	0.013289	1204	NA	NA	0.995288	NA
S10_49613654	10	49613654	0.813057	0.199751	1204	NA	NA	0.995288	NA
S09_4718351	9	4718351	0.813107	0.0560631	1204	NA	NA	0.995288	NA
S04_51177062	4	51177062	0.813116	0.127492	1204	NA	NA	0.995288	NA
S02_59336977	2	59336977	0.813157	0.0627076	1204	NA	NA	0.995288	NA
S01_51202420	1	51202420	0.813165	0.0598007	1204	NA	NA	0.995288	NA
S02_26200062	2	26200062	0.813166	0.245432	1204	NA	NA	0.995288	NA
S10_54069589	10	54069589	0.813172	0.0286545	1204	NA	NA	0.995288	NA
S09_8115770	9	8115770	0.813199	0.0419435	1204	NA	NA	0.995288	NA
S06_7578511	6	7578511	0.813206	0.251661	1204	NA	NA	0.995288	NA
S10_21333377	10	21333377	0.813224	0.0128738	1204	NA	NA	0.995288	NA
S02_54606961	2	54606961	0.813281	0.100083	1204	NA	NA	0.995288	NA
S08_5706601	8	5706601	0.813341	0.0124585	1204	NA	NA	0.995288	NA
S06_41603803	6	41603803	0.813352	0.160714	1204	NA	NA	0.995288	NA
S03_10316463	3	10316463	0.813355	0.0419435	1204	NA	NA	0.995288	NA
S04_5947921	4	5947921	0.813412	0.0182724	1204	NA	NA	0.995288	NA
S03_51246921	3	51246921	0.813419	0.0278239	1204	NA	NA	0.995288	NA
S06_22028541	6	22028541	0.81342	0.0141196	1204	NA	NA	0.995288	NA
S04_20744540	4	20744540	0.813428	0.137458	1204	NA	NA	0.995288	NA
S08_571169	8	571169	0.81345	0.434385	1204	NA	NA	0.995288	NA
S04_3788302	4	3788302	0.813486	0.0855482	1204	NA	NA	0.995288	NA
S09_52231686	9	52231686	0.813493	0.0689369	1204	NA	NA	0.995288	NA
S09_55566978	9	55566978	0.81351	0.385797	1204	NA	NA	0.995288	NA
S10_56243547	10	56243547	0.813511	0.0539867	1204	NA	NA	0.995288	NA
S08_61385277	8	61385277	0.813536	0.013289	1204	NA	NA	0.995288	NA
S04_44533988	4	44533988	0.813556	0.0365449	1204	NA	NA	0.995288	NA
S06_58557908	6	58557908	0.813561	0.0328073	1204	NA	NA	0.995288	NA
S03_73351821	3	73351821	0.813571	0.0465116	1204	NA	NA	0.995288	NA
S09_56419070	9	56419070	0.813577	0.0332226	1204	NA	NA	0.995288	NA
S02_5729164	2	5729164	0.813582	0.178571	1204	NA	NA	0.995288	NA
S06_51618061	6	51618061	0.813609	0.0440199	1204	NA	NA	0.995288	NA
S02_74174487	2	74174487	0.813629	0.133306	1204	NA	NA	0.995288	NA
S06_50304099	6	50304099	0.813687	0.181894	1204	NA	NA	0.995288	NA
S06_50304108	6	50304108	0.813687	0.181894	1204	NA	NA	0.995288	NA
S03_15768732	3	15768732	0.813694	0.100498	1204	NA	NA	0.995288	NA
S03_4676485	3	4676485	0.813711	0.0535714	1204	NA	NA	0.995288	NA
S02_69710836	2	69710836	0.813713	0.403654	1204	NA	NA	0.995288	NA
S02_69710857	2	69710857	0.813713	0.403654	1204	NA	NA	0.995288	NA
S10_61037703	10	61037703	0.813735	0.0199336	1204	NA	NA	0.995288	NA
S06_10574493	6	10574493	0.81376	0.174834	1204	NA	NA	0.995288	NA
S10_3169807	10	3169807	0.813779	0.0274086	1204	NA	NA	0.995288	NA
S05_56810358	5	56810358	0.813803	0.089701	1204	NA	NA	0.995288	NA
S07_151461	7	151461	0.813831	0.0232558	1204	NA	NA	0.995288	NA
S05_2818896	5	2818896	0.813838	0.0332226	1204	NA	NA	0.995288	NA
S05_2818918	5	2818918	0.813838	0.0332226	1204	NA	NA	0.995288	NA
S04_45690189	4	45690189	0.813866	0.0199336	1204	NA	NA	0.995288	NA
S04_18235926	4	18235926	0.8139	0.293605	1204	NA	NA	0.995288	NA
S04_18235916	4	18235916	0.8139	0.293605	1204	NA	NA	0.995288	NA
S08_22821648	8	22821648	0.81395	0.0460963	1204	NA	NA	0.995288	NA
S08_22821615	8	22821615	0.81395	0.0460963	1204	NA	NA	0.995288	NA
S08_24243479	8	24243479	0.81395	0.0460963	1204	NA	NA	0.995288	NA
S08_24243509	8	24243509	0.81395	0.0460963	1204	NA	NA	0.995288	NA
S09_31412229	9	31412229	0.813965	0.0240864	1204	NA	NA	0.995288	NA
S09_31412253	9	31412253	0.813965	0.0240864	1204	NA	NA	0.995288	NA
S02_73456497	2	73456497	0.813988	0.139535	1204	NA	NA	0.995288	NA
S06_44209668	6	44209668	0.814035	0.0278239	1204	NA	NA	0.995288	NA
S05_25835315	5	25835315	0.814041	0.0186877	1204	NA	NA	0.995288	NA
S08_11537951	8	11537951	0.814063	0.019103	1204	NA	NA	0.995288	NA
S08_11537952	8	11537952	0.814063	0.019103	1204	NA	NA	0.995288	NA
S08_11537950	8	11537950	0.814063	0.019103	1204	NA	NA	0.995288	NA
S06_22330734	6	22330734	0.81412	0.0502492	1204	NA	NA	0.995288	NA
S06_22330726	6	22330726	0.81412	0.0502492	1204	NA	NA	0.995288	NA
S08_31449191	8	31449191	0.814155	0.0448505	1204	NA	NA	0.995288	NA
S01_57485731	1	57485731	0.814157	0.0759967	1204	NA	NA	0.995288	NA
S10_57233140	10	57233140	0.814188	0.0406977	1204	NA	NA	0.995288	NA
S02_41050886	2	41050886	0.814191	0.0240864	1204	NA	NA	0.995288	NA
S02_41050849	2	41050849	0.814191	0.0240864	1204	NA	NA	0.995288	NA
S02_4669733	2	4669733	0.814195	0.0568937	1204	NA	NA	0.995288	NA
S10_24378955	10	24378955	0.814196	0.168605	1204	NA	NA	0.995288	NA
S04_23915667	4	23915667	0.814203	0.23588	1204	NA	NA	0.995288	NA
S05_8874263	5	8874263	0.814207	0.206395	1204	NA	NA	0.995288	NA
S08_54348019	8	54348019	0.814224	0.0448505	1204	NA	NA	0.995288	NA
S06_1696753	6	1696753	0.81424	0.0444352	1204	NA	NA	0.995288	NA
S08_57773740	8	57773740	0.814258	0.0477575	1204	NA	NA	0.995288	NA
S05_56757543	5	56757543	0.814258	0.0556478	1204	NA	NA	0.995288	NA
S03_34707527	3	34707527	0.814273	0.0498339	1204	NA	NA	0.995288	NA
S01_6835708	1	6835708	0.814283	0.182309	1204	NA	NA	0.995288	NA
S07_45145533	7	45145533	0.814284	0.0614618	1204	NA	NA	0.995288	NA
S03_65447115	3	65447115	0.814294	0.13206	1204	NA	NA	0.995288	NA
S03_61052218	3	61052218	0.814295	0.051495	1204	NA	NA	0.995288	NA
S04_20101452	4	20101452	0.814319	0.0340532	1204	NA	NA	0.995288	NA
S04_20101502	4	20101502	0.814319	0.0340532	1204	NA	NA	0.995288	NA
S03_56308156	3	56308156	0.814334	0.100498	1204	NA	NA	0.995288	NA
S08_52636758	8	52636758	0.814346	0.0759967	1204	NA	NA	0.995288	NA
S03_11279292	3	11279292	0.814355	0.288621	1204	NA	NA	0.995288	NA
S10_43689957	10	43689957	0.814359	0.0444352	1204	NA	NA	0.995288	NA
S01_55061109	1	55061109	0.814373	0.0718439	1204	NA	NA	0.995288	NA
S09_15690544	9	15690544	0.814399	0.0253322	1204	NA	NA	0.995288	NA
S09_15690559	9	15690559	0.814399	0.0253322	1204	NA	NA	0.995288	NA
S10_1874377	10	1874377	0.814409	0.0166113	1204	NA	NA	0.995288	NA
S02_60712215	2	60712215	0.814415	0.0535714	1204	NA	NA	0.995288	NA
S02_39447025	2	39447025	0.81442	0.254568	1204	NA	NA	0.995288	NA
S06_425906	6	425906	0.814422	0.0203488	1204	NA	NA	0.995288	NA
S06_1373424	6	1373424	0.814422	0.2799	1204	NA	NA	0.995288	NA
S09_6653224	9	6653224	0.814428	0.0456811	1204	NA	NA	0.995288	NA
S09_6653220	9	6653220	0.814428	0.0456811	1204	NA	NA	0.995288	NA
S05_400267	5	400267	0.814461	0.0249169	1204	NA	NA	0.995288	NA
S04_32793317	4	32793317	0.814462	0.0207641	1204	NA	NA	0.995288	NA
S09_18300998	9	18300998	0.814474	0.0552326	1204	NA	NA	0.995288	NA
S09_18301071	9	18301071	0.814474	0.0552326	1204	NA	NA	0.995288	NA
S01_75833472	1	75833472	0.814484	0.448505	1204	NA	NA	0.995288	NA
S02_21521162	2	21521162	0.814485	0.0344684	1204	NA	NA	0.995288	NA
S02_21521666	2	21521666	0.814485	0.0344684	1204	NA	NA	0.995288	NA
S02_21521572	2	21521572	0.814485	0.0344684	1204	NA	NA	0.995288	NA
S02_21521597	2	21521597	0.814485	0.0344684	1204	NA	NA	0.995288	NA
S03_8814506	3	8814506	0.814494	0.269103	1204	NA	NA	0.995288	NA
S03_12988894	3	12988894	0.814515	0.117525	1204	NA	NA	0.995288	NA
S07_3662134	7	3662134	0.81452	0.0207641	1204	NA	NA	0.995288	NA
S08_61747355	8	61747355	0.814523	0.0743355	1204	NA	NA	0.995288	NA
S03_52642130	3	52642130	0.81454	0.0431894	1204	NA	NA	0.995288	NA
S10_11298601	10	11298601	0.814555	0.0527409	1204	NA	NA	0.995288	NA
S01_2940289	1	2940289	0.814607	0.013289	1204	NA	NA	0.995288	NA
S07_8851732	7	8851732	0.814619	0.228405	1204	NA	NA	0.995288	NA
S04_34488214	4	34488214	0.814625	0.0606312	1204	NA	NA	0.995288	NA
S06_57943992	6	57943992	0.814636	0.231312	1204	NA	NA	0.995288	NA
S03_64875000	3	64875000	0.81465	0.241279	1204	NA	NA	0.995288	NA
S10_4239887	10	4239887	0.814654	0.0269934	1204	NA	NA	0.995288	NA
S02_56084974	2	56084974	0.814657	0.0456811	1204	NA	NA	0.995288	NA
S02_6677770	2	6677770	0.81468	0.434801	1204	NA	NA	0.995288	NA
S07_42705271	7	42705271	0.814683	0.0319767	1204	NA	NA	0.995288	NA
S03_9873399	3	9873399	0.814698	0.361711	1204	NA	NA	0.995288	NA
S04_60772355	4	60772355	0.814708	0.131229	1204	NA	NA	0.995288	NA
S01_67715896	1	67715896	0.814712	0.0419435	1204	NA	NA	0.995288	NA
S06_34604325	6	34604325	0.814715	0.149502	1204	NA	NA	0.995288	NA
S08_57558765	8	57558765	0.814717	0.0527409	1204	NA	NA	0.995288	NA
S01_57593136	1	57593136	0.814719	0.0730897	1204	NA	NA	0.995288	NA
S07_3558348	7	3558348	0.814732	0.163206	1204	NA	NA	0.995288	NA
S05_67599314	5	67599314	0.814796	0.0664452	1204	NA	NA	0.995288	NA
S05_67599312	5	67599312	0.814796	0.0664452	1204	NA	NA	0.995288	NA
S03_65314674	3	65314674	0.8148	0.0203488	1204	NA	NA	0.995288	NA
S03_65314681	3	65314681	0.8148	0.0203488	1204	NA	NA	0.995288	NA
S07_21535907	7	21535907	0.8148	0.041113	1204	NA	NA	0.995288	NA
S03_26678435	3	26678435	0.814809	0.057309	1204	NA	NA	0.995288	NA
S10_17986526	10	17986526	0.814818	0.146595	1204	NA	NA	0.995288	NA
S03_29271675	3	29271675	0.814865	0.0556478	1204	NA	NA	0.995288	NA
S01_45851477	1	45851477	0.814879	0.0581395	1204	NA	NA	0.995288	NA
S01_75760334	1	75760334	0.814889	0.340947	1204	NA	NA	0.995288	NA
S02_9120772	2	9120772	0.814906	0.00996678	1204	NA	NA	0.995288	NA
S01_77384522	1	77384522	0.814915	0.311877	1204	NA	NA	0.995288	NA
S04_33045409	4	33045409	0.814942	0.0988372	1204	NA	NA	0.995288	NA
S04_33045427	4	33045427	0.814942	0.0988372	1204	NA	NA	0.995288	NA
S06_21035111	6	21035111	0.814949	0.0153654	1204	NA	NA	0.995288	NA
S10_414831	10	414831	0.814957	0.0884551	1204	NA	NA	0.995288	NA
S03_72312685	3	72312685	0.814974	0.0876246	1204	NA	NA	0.995288	NA
S06_56138690	6	56138690	0.814988	0.0224252	1204	NA	NA	0.995288	NA
S09_41499211	9	41499211	0.81503	0.0137043	1204	NA	NA	0.995288	NA
S05_2378204	5	2378204	0.815031	0.00789037	1204	NA	NA	0.995288	NA
S08_61407518	8	61407518	0.815035	0.0361296	1204	NA	NA	0.995288	NA
S08_61407515	8	61407515	0.815035	0.0361296	1204	NA	NA	0.995288	NA
S02_21056369	2	21056369	0.815047	0.120017	1204	NA	NA	0.995288	NA
S10_58695198	10	58695198	0.815066	0.0535714	1204	NA	NA	0.995288	NA
S05_48024710	5	48024710	0.815074	0.0348837	1204	NA	NA	0.995288	NA
S10_6227119	10	6227119	0.815075	0.0373754	1204	NA	NA	0.995288	NA
S03_7881458	3	7881458	0.815091	0.0369601	1204	NA	NA	0.995288	NA
S05_48166566	5	48166566	0.815098	0.324751	1204	NA	NA	0.995288	NA
S06_45438821	6	45438821	0.815117	0.0718439	1204	NA	NA	0.995293	NA
S01_13370816	1	13370816	0.815142	0.405731	1204	NA	NA	0.995305	NA
S02_32921283	2	32921283	0.815218	0.249585	1204	NA	NA	0.995366	NA
S01_74051771	1	74051771	0.815247	0.344684	1204	NA	NA	0.995366	NA
S02_61688151	2	61688151	0.815252	0.203904	1204	NA	NA	0.995366	NA
S06_61179546	6	61179546	0.815252	0.051495	1204	NA	NA	0.995366	NA
S04_59357028	4	59357028	0.81528	0.135797	1204	NA	NA	0.995376	NA
S08_52189654	8	52189654	0.815304	0.364203	1204	NA	NA	0.995376	NA
S10_26873756	10	26873756	0.81537	0.0465116	1204	NA	NA	0.995376	NA
S04_20441460	4	20441460	0.815371	0.0336379	1204	NA	NA	0.995376	NA
S04_24758694	4	24758694	0.815414	0.141196	1204	NA	NA	0.995376	NA
S07_57701425	7	57701425	0.815419	0.0406977	1204	NA	NA	0.995376	NA
S09_55150114	9	55150114	0.815419	0.0556478	1204	NA	NA	0.995376	NA
S09_55150074	9	55150074	0.815419	0.0556478	1204	NA	NA	0.995376	NA
S03_29550451	3	29550451	0.815423	0.0539867	1204	NA	NA	0.995376	NA
S04_58739438	4	58739438	0.81543	0.0581395	1204	NA	NA	0.995376	NA
S07_31916516	7	31916516	0.815452	0.157392	1204	NA	NA	0.995376	NA
S03_33247655	3	33247655	0.815461	0.20515	1204	NA	NA	0.995376	NA
S02_13243447	2	13243447	0.815472	0.0170266	1204	NA	NA	0.995376	NA
S01_19588106	1	19588106	0.815472	0.0406977	1204	NA	NA	0.995376	NA
S09_49008442	9	49008442	0.815509	0.0535714	1204	NA	NA	0.995403	NA
S07_57531264	7	57531264	0.81553	0.162791	1204	NA	NA	0.99541	NA
S04_35469319	4	35469319	0.815553	0.143272	1204	NA	NA	0.995421	NA
S10_45973014	10	45973014	0.815616	0.070598	1204	NA	NA	0.995466	NA
S06_46986501	6	46986501	0.815629	0.0568937	1204	NA	NA	0.995466	NA
S08_2283702	8	2283702	0.815685	0.0373754	1204	NA	NA	0.995466	NA
S01_28714118	1	28714118	0.815733	0.0535714	1204	NA	NA	0.995466	NA
S05_37660761	5	37660761	0.81574	0.0344684	1204	NA	NA	0.995466	NA
S02_4482147	2	4482147	0.815741	0.262874	1204	NA	NA	0.995466	NA
S02_4482156	2	4482156	0.815741	0.262874	1204	NA	NA	0.995466	NA
S02_4482175	2	4482175	0.815741	0.262874	1204	NA	NA	0.995466	NA
S01_67919514	1	67919514	0.815749	0.00747508	1204	NA	NA	0.995466	NA
S05_28010875	5	28010875	0.815755	0.0460963	1204	NA	NA	0.995466	NA
S03_73447309	3	73447309	0.815767	0.140365	1204	NA	NA	0.995466	NA
S03_41810391	3	41810391	0.815772	0.0282392	1204	NA	NA	0.995466	NA
S04_27483786	4	27483786	0.815921	0.0116279	1204	NA	NA	0.995567	NA
S01_9811596	1	9811596	0.815992	0.303571	1204	NA	NA	0.995567	NA
S09_1172549	9	1172549	0.816003	0.0253322	1204	NA	NA	0.995567	NA
S03_56308190	3	56308190	0.816026	0.101329	1204	NA	NA	0.995567	NA
S02_71871639	2	71871639	0.816033	0.0203488	1204	NA	NA	0.995567	NA
S09_49908751	9	49908751	0.816041	0.379568	1204	NA	NA	0.995567	NA
S07_278237	7	278237	0.816069	0.0431894	1204	NA	NA	0.995567	NA
S07_278231	7	278231	0.816069	0.0431894	1204	NA	NA	0.995567	NA
S07_278234	7	278234	0.816069	0.0431894	1204	NA	NA	0.995567	NA
S04_68365938	4	68365938	0.816071	0.0469269	1204	NA	NA	0.995567	NA
S06_2364271	6	2364271	0.816119	0.0813953	1204	NA	NA	0.995567	NA
S06_2364274	6	2364274	0.816119	0.0813953	1204	NA	NA	0.995567	NA
S02_73585209	2	73585209	0.816192	0.32392	1204	NA	NA	0.995567	NA
S01_32819260	1	32819260	0.816195	0.0751661	1204	NA	NA	0.995567	NA
S02_75385337	2	75385337	0.816201	0.0639535	1204	NA	NA	0.995567	NA
S02_75385353	2	75385353	0.816201	0.0639535	1204	NA	NA	0.995567	NA
S06_35675515	6	35675515	0.816202	0.0257475	1204	NA	NA	0.995567	NA
S04_53858436	4	53858436	0.816215	0.169435	1204	NA	NA	0.995567	NA
S07_2709146	7	2709146	0.816217	0.0602159	1204	NA	NA	0.995567	NA
S10_14769583	10	14769583	0.816243	0.225083	1204	NA	NA	0.995567	NA
S06_45034847	6	45034847	0.816279	0.0452658	1204	NA	NA	0.995567	NA
S06_45034848	6	45034848	0.816279	0.0452658	1204	NA	NA	0.995567	NA
S01_10560046	1	10560046	0.816284	0.019103	1204	NA	NA	0.995567	NA
S01_68101598	1	68101598	0.816305	0.388289	1204	NA	NA	0.995567	NA
S02_4091762	2	4091762	0.816313	0.0149502	1204	NA	NA	0.995567	NA
S01_17985458	1	17985458	0.816364	0.0269934	1204	NA	NA	0.995567	NA
S08_49626802	8	49626802	0.816364	0.0128738	1204	NA	NA	0.995567	NA
S02_72663211	2	72663211	0.816373	0.0598007	1204	NA	NA	0.995567	NA
S04_65244229	4	65244229	0.816439	0.19892	1204	NA	NA	0.995567	NA
S02_33962495	2	33962495	0.816443	0.0377907	1204	NA	NA	0.995567	NA
S02_33962525	2	33962525	0.816443	0.0377907	1204	NA	NA	0.995567	NA
S01_54417284	1	54417284	0.816449	0.0602159	1204	NA	NA	0.995567	NA
S01_77093568	1	77093568	0.81645	0.048588	1204	NA	NA	0.995567	NA
S03_14058169	3	14058169	0.816482	0.0107973	1204	NA	NA	0.995567	NA
S03_66939604	3	66939604	0.816552	0.0211794	1204	NA	NA	0.995567	NA
S09_58534678	9	58534678	0.816595	0.179402	1204	NA	NA	0.995567	NA
S09_37896024	9	37896024	0.816595	0.057309	1204	NA	NA	0.995567	NA
S09_18160840	9	18160840	0.816595	0.057309	1204	NA	NA	0.995567	NA
S07_56801635	7	56801635	0.816597	0.495847	1204	NA	NA	0.995567	NA
S08_56035067	8	56035067	0.816602	0.165698	1204	NA	NA	0.995567	NA
S06_527667	6	527667	0.81667	0.067691	1204	NA	NA	0.995567	NA
S04_53362871	4	53362871	0.816679	0.0332226	1204	NA	NA	0.995567	NA
S10_16059628	10	16059628	0.816704	0.359635	1204	NA	NA	0.995567	NA
S01_60028823	1	60028823	0.81676	0.0938538	1204	NA	NA	0.995567	NA
S01_60028826	1	60028826	0.81676	0.0938538	1204	NA	NA	0.995567	NA
S02_66067918	2	66067918	0.816767	0.272425	1204	NA	NA	0.995567	NA
S01_8893118	1	8893118	0.816768	0.0419435	1204	NA	NA	0.995567	NA
S04_54476273	4	54476273	0.816811	0.252076	1204	NA	NA	0.995567	NA
S01_2470864	1	2470864	0.816845	0.00830565	1204	NA	NA	0.995567	NA
S02_68265535	2	68265535	0.816862	0.0768272	1204	NA	NA	0.995567	NA
S05_6263540	5	6263540	0.81687	0.0519103	1204	NA	NA	0.995567	NA
S09_10474666	9	10474666	0.816893	0.0377907	1204	NA	NA	0.995567	NA
S09_10474690	9	10474690	0.816893	0.0377907	1204	NA	NA	0.995567	NA
S03_5273737	3	5273737	0.816896	0.0481728	1204	NA	NA	0.995567	NA
S08_61981903	8	61981903	0.816905	0.0568937	1204	NA	NA	0.995567	NA
S10_40125032	10	40125032	0.816905	0.0153654	1204	NA	NA	0.995567	NA
S03_38622602	3	38622602	0.816926	0.0568937	1204	NA	NA	0.995567	NA
S01_30590922	1	30590922	0.816948	0.013289	1204	NA	NA	0.995567	NA
S01_52986077	1	52986077	0.816948	0.0689369	1204	NA	NA	0.995567	NA
S07_58318970	7	58318970	0.816953	0.168189	1204	NA	NA	0.995567	NA
S01_9391553	1	9391553	0.816985	0.297757	1204	NA	NA	0.995567	NA
S02_33654953	2	33654953	0.81701	0.0265781	1204	NA	NA	0.995567	NA
S02_33654954	2	33654954	0.81701	0.0265781	1204	NA	NA	0.995567	NA
S02_33654963	2	33654963	0.81701	0.0265781	1204	NA	NA	0.995567	NA
S02_33654939	2	33654939	0.81701	0.0265781	1204	NA	NA	0.995567	NA
S02_25333976	2	25333976	0.817016	0.00996678	1204	NA	NA	0.995567	NA
S09_2939469	9	2939469	0.817018	0.127076	1204	NA	NA	0.995567	NA
S09_6653281	9	6653281	0.817021	0.0436047	1204	NA	NA	0.995567	NA
S02_76886313	2	76886313	0.817065	0.130814	1204	NA	NA	0.995567	NA
S10_57317790	10	57317790	0.817095	0.0299003	1204	NA	NA	0.995567	NA
S10_577083	10	577083	0.817117	0.0498339	1204	NA	NA	0.995567	NA
S09_6569308	9	6569308	0.81716	0.0539867	1204	NA	NA	0.995567	NA
S02_70170227	2	70170227	0.817165	0.0149502	1204	NA	NA	0.995567	NA
S04_68276610	4	68276610	0.817178	0.0261628	1204	NA	NA	0.995567	NA
S04_68276644	4	68276644	0.817178	0.0261628	1204	NA	NA	0.995567	NA
S04_68276662	4	68276662	0.817178	0.0261628	1204	NA	NA	0.995567	NA
S06_29262543	6	29262543	0.817214	0.00996678	1204	NA	NA	0.995567	NA
S04_62980954	4	62980954	0.817221	0.0739203	1204	NA	NA	0.995567	NA
S02_69877876	2	69877876	0.817236	0.18397	1204	NA	NA	0.995567	NA
S02_69877888	2	69877888	0.817236	0.18397	1204	NA	NA	0.995567	NA
S03_31545545	3	31545545	0.817268	0.048588	1204	NA	NA	0.995567	NA
S01_15910220	1	15910220	0.81729	0.142027	1204	NA	NA	0.995567	NA
S10_4237419	10	4237419	0.817294	0.0261628	1204	NA	NA	0.995567	NA
S10_4237423	10	4237423	0.817294	0.0261628	1204	NA	NA	0.995567	NA
S04_40404881	4	40404881	0.817366	0.13995	1204	NA	NA	0.995567	NA
S09_4575068	9	4575068	0.81737	0.457641	1204	NA	NA	0.995567	NA
S04_37585353	4	37585353	0.81737	0.032392	1204	NA	NA	0.995567	NA
S04_120939	4	120939	0.817397	0.0743355	1204	NA	NA	0.995567	NA
S07_7402202	7	7402202	0.817397	0.137874	1204	NA	NA	0.995567	NA
S05_58423567	5	58423567	0.817412	0.0394518	1204	NA	NA	0.995567	NA
S10_6529662	10	6529662	0.817486	0.0319767	1204	NA	NA	0.995567	NA
S10_6529663	10	6529663	0.817486	0.0319767	1204	NA	NA	0.995567	NA
S10_15480553	10	15480553	0.817491	0.413621	1204	NA	NA	0.995567	NA
S03_3892440	3	3892440	0.817498	0.0319767	1204	NA	NA	0.995567	NA
S06_47473957	6	47473957	0.817504	0.0361296	1204	NA	NA	0.995567	NA
S05_26020741	5	26020741	0.817513	0.112126	1204	NA	NA	0.995567	NA
S02_55712989	2	55712989	0.817521	0.267442	1204	NA	NA	0.995567	NA
S02_55712986	2	55712986	0.817521	0.267442	1204	NA	NA	0.995567	NA
S02_13906818	2	13906818	0.81755	0.418605	1204	NA	NA	0.995567	NA
S02_13906863	2	13906863	0.81755	0.418605	1204	NA	NA	0.995567	NA
S05_57700690	5	57700690	0.81759	0.0124585	1204	NA	NA	0.995567	NA
S07_3662141	7	3662141	0.81764	0.0228405	1204	NA	NA	0.995567	NA
S03_2736241	3	2736241	0.817641	0.0498339	1204	NA	NA	0.995567	NA
S02_22882082	2	22882082	0.817661	0.0739203	1204	NA	NA	0.995567	NA
S04_20744543	4	20744543	0.817669	0.134967	1204	NA	NA	0.995567	NA
S03_42636348	3	42636348	0.817685	0.0319767	1204	NA	NA	0.995567	NA
S02_11038364	2	11038364	0.817724	0.230066	1204	NA	NA	0.995567	NA
S09_48840439	9	48840439	0.817734	0.27907	1204	NA	NA	0.995567	NA
S09_47118529	9	47118529	0.817755	0.0332226	1204	NA	NA	0.995567	NA
S03_73513256	3	73513256	0.817769	0.164452	1204	NA	NA	0.995567	NA
S06_35678677	6	35678677	0.817783	0.13912	1204	NA	NA	0.995567	NA
S03_47172385	3	47172385	0.817791	0.0141196	1204	NA	NA	0.995567	NA
S07_45735815	7	45735815	0.817802	0.0975914	1204	NA	NA	0.995567	NA
S03_64432854	3	64432854	0.8179	0.150332	1204	NA	NA	0.995567	NA
S04_34895161	4	34895161	0.817918	0.0386213	1204	NA	NA	0.995567	NA
S04_9739194	4	9739194	0.817919	0.051495	1204	NA	NA	0.995567	NA
S06_47661888	6	47661888	0.817925	0.171927	1204	NA	NA	0.995567	NA
S04_53091184	4	53091184	0.817933	0.0319767	1204	NA	NA	0.995567	NA
S02_3917643	2	3917643	0.817949	0.212625	1204	NA	NA	0.995567	NA
S01_34844011	1	34844011	0.817961	0.217193	1204	NA	NA	0.995567	NA
S04_37789325	4	37789325	0.817979	0.159053	1204	NA	NA	0.995567	NA
S08_42189402	8	42189402	0.81802	0.0274086	1204	NA	NA	0.995567	NA
S02_66377538	2	66377538	0.818071	0.115449	1204	NA	NA	0.995567	NA
S10_57222428	10	57222428	0.818097	0.019103	1204	NA	NA	0.995567	NA
S05_67057251	5	67057251	0.818103	0.137874	1204	NA	NA	0.995567	NA
S01_76051152	1	76051152	0.818164	0.187708	1204	NA	NA	0.995567	NA
S09_52900573	9	52900573	0.818164	0.0199336	1204	NA	NA	0.995567	NA
S10_40512601	10	40512601	0.818171	0.207641	1204	NA	NA	0.995567	NA
S09_4579776	9	4579776	0.818171	0.124585	1204	NA	NA	0.995567	NA
S02_60437399	2	60437399	0.818199	0.0257475	1204	NA	NA	0.995567	NA
S08_20873106	8	20873106	0.818241	0.0166113	1204	NA	NA	0.995567	NA
S09_45700135	9	45700135	0.818255	0.0598007	1204	NA	NA	0.995567	NA
S03_58262265	3	58262265	0.818258	0.0149502	1204	NA	NA	0.995567	NA
S04_22301674	4	22301674	0.818292	0.013289	1204	NA	NA	0.995567	NA
S02_75626861	2	75626861	0.818349	0.0419435	1204	NA	NA	0.995567	NA
S03_64419227	3	64419227	0.818364	0.151163	1204	NA	NA	0.995567	NA
S08_25582779	8	25582779	0.818365	0.0299003	1204	NA	NA	0.995567	NA
S03_54238785	3	54238785	0.818377	0.24211	1204	NA	NA	0.995567	NA
S03_3576436	3	3576436	0.818386	0.013289	1204	NA	NA	0.995567	NA
S05_69721108	5	69721108	0.81839	0.178156	1204	NA	NA	0.995567	NA
S04_6476600	4	6476600	0.818422	0.271179	1204	NA	NA	0.995567	NA
S03_43364973	3	43364973	0.81847	0.076412	1204	NA	NA	0.995567	NA
S04_62847616	4	62847616	0.818471	0.0992525	1204	NA	NA	0.995567	NA
S04_44701954	4	44701954	0.818536	0.0332226	1204	NA	NA	0.995567	NA
S05_1244544	5	1244544	0.818559	0.134136	1204	NA	NA	0.995567	NA
S04_61112378	4	61112378	0.818568	0.212625	1204	NA	NA	0.995567	NA
S04_65641917	4	65641917	0.818577	0.0560631	1204	NA	NA	0.995567	NA
S03_73727934	3	73727934	0.818578	0.0822259	1204	NA	NA	0.995567	NA
S07_43901640	7	43901640	0.818593	0.0539867	1204	NA	NA	0.995567	NA
S10_5904737	10	5904737	0.818595	0.0107973	1204	NA	NA	0.995567	NA
S08_53137243	8	53137243	0.818601	0.494186	1204	NA	NA	0.995567	NA
S08_53137241	8	53137241	0.818601	0.494186	1204	NA	NA	0.995567	NA
S08_53137242	8	53137242	0.818601	0.494186	1204	NA	NA	0.995567	NA
S03_13760875	3	13760875	0.818623	0.113787	1204	NA	NA	0.995567	NA
S04_60623655	4	60623655	0.818625	0.0481728	1204	NA	NA	0.995567	NA
S04_54195024	4	54195024	0.818642	0.0186877	1204	NA	NA	0.995567	NA
S01_2491604	1	2491604	0.818659	0.0257475	1204	NA	NA	0.995567	NA
S07_32238443	7	32238443	0.818694	0.057309	1204	NA	NA	0.995567	NA
S08_5239116	8	5239116	0.818696	0.0793189	1204	NA	NA	0.995567	NA
S10_15963823	10	15963823	0.818725	0.0635382	1204	NA	NA	0.995567	NA
S01_68398807	1	68398807	0.818784	0.274502	1204	NA	NA	0.995567	NA
S08_55691020	8	55691020	0.818791	0.339286	1204	NA	NA	0.995567	NA
S01_66709909	1	66709909	0.818804	0.254983	1204	NA	NA	0.995567	NA
S01_66709868	1	66709868	0.818804	0.254983	1204	NA	NA	0.995567	NA
S09_10594043	9	10594043	0.818865	0.0406977	1204	NA	NA	0.995567	NA
S05_39181925	5	39181925	0.818866	0.120432	1204	NA	NA	0.995567	NA
S05_66114368	5	66114368	0.818883	0.285714	1204	NA	NA	0.995567	NA
S09_11657345	9	11657345	0.818891	0.0269934	1204	NA	NA	0.995567	NA
S08_40598956	8	40598956	0.818891	0.0199336	1204	NA	NA	0.995567	NA
S04_5083118	4	5083118	0.818895	0.0377907	1204	NA	NA	0.995567	NA
S01_57880173	1	57880173	0.818899	0.0813953	1204	NA	NA	0.995567	NA
S01_65778031	1	65778031	0.818903	0.213455	1204	NA	NA	0.995567	NA
S01_65778039	1	65778039	0.818903	0.213455	1204	NA	NA	0.995567	NA
S09_44371935	9	44371935	0.818913	0.2201	1204	NA	NA	0.995567	NA
S09_25611484	9	25611484	0.81892	0.0245017	1204	NA	NA	0.995567	NA
S06_11249977	6	11249977	0.818926	0.0124585	1204	NA	NA	0.995567	NA
S03_19146844	3	19146844	0.81894	0.0377907	1204	NA	NA	0.995567	NA
S01_79379474	1	79379474	0.818941	0.0365449	1204	NA	NA	0.995567	NA
S07_55926543	7	55926543	0.818944	0.070598	1204	NA	NA	0.995567	NA
S07_28442086	7	28442086	0.81896	0.0539867	1204	NA	NA	0.995567	NA
S06_11202937	6	11202937	0.818962	0.0506645	1204	NA	NA	0.995567	NA
S02_57944627	2	57944627	0.81898	0.0469269	1204	NA	NA	0.995567	NA
S01_67237247	1	67237247	0.818997	0.0406977	1204	NA	NA	0.995567	NA
S02_11515620	2	11515620	0.818997	0.057309	1204	NA	NA	0.995567	NA
S08_24672706	8	24672706	0.819011	0.0274086	1204	NA	NA	0.995567	NA
S02_77327554	2	77327554	0.81902	0.249585	1204	NA	NA	0.995567	NA
S03_73948220	3	73948220	0.819065	0.0199336	1204	NA	NA	0.995567	NA
S03_73948223	3	73948223	0.819065	0.0199336	1204	NA	NA	0.995567	NA
S06_57547720	6	57547720	0.819071	0.123339	1204	NA	NA	0.995567	NA
S10_15860838	10	15860838	0.81908	0.0506645	1204	NA	NA	0.995567	NA
S04_54489330	4	54489330	0.819124	0.25789	1204	NA	NA	0.995567	NA
S02_1950040	2	1950040	0.819129	0.0614618	1204	NA	NA	0.995567	NA
S03_41047783	3	41047783	0.819147	0.0577243	1204	NA	NA	0.995567	NA
S02_16514913	2	16514913	0.819163	0.0651993	1204	NA	NA	0.995567	NA
S02_14142689	2	14142689	0.819169	0.0211794	1204	NA	NA	0.995567	NA
S10_3301739	10	3301739	0.819175	0.0843023	1204	NA	NA	0.995567	NA
S08_55021719	8	55021719	0.819176	0.120017	1204	NA	NA	0.995567	NA
S06_53866375	6	53866375	0.819221	0.100083	1204	NA	NA	0.995567	NA
S01_21754873	1	21754873	0.819222	0.0963455	1204	NA	NA	0.995567	NA
S09_57112398	9	57112398	0.819225	0.0174419	1204	NA	NA	0.995567	NA
S08_3261426	8	3261426	0.819226	0.0494186	1204	NA	NA	0.995567	NA
S03_58279752	3	58279752	0.81923	0.266611	1204	NA	NA	0.995567	NA
S05_36061897	5	36061897	0.81926	0.0199336	1204	NA	NA	0.995567	NA
S05_36061951	5	36061951	0.81926	0.0199336	1204	NA	NA	0.995567	NA
S08_21395553	8	21395553	0.819287	0.0145349	1204	NA	NA	0.995567	NA
S06_16706505	6	16706505	0.819311	0.013289	1204	NA	NA	0.995567	NA
S02_74256664	2	74256664	0.819358	0.0386213	1204	NA	NA	0.995567	NA
S07_3631757	7	3631757	0.819392	0.0460963	1204	NA	NA	0.995567	NA
S04_21604825	4	21604825	0.819406	0.149086	1204	NA	NA	0.995567	NA
S02_62822329	2	62822329	0.819407	0.038206	1204	NA	NA	0.995567	NA
S01_61383947	1	61383947	0.819412	0.0747508	1204	NA	NA	0.995567	NA
S10_40676092	10	40676092	0.819421	0.178156	1204	NA	NA	0.995567	NA
S05_69879620	5	69879620	0.819427	0.0656146	1204	NA	NA	0.995567	NA
S01_33813004	1	33813004	0.819445	0.0913621	1204	NA	NA	0.995567	NA
S04_8561551	4	8561551	0.819449	0.0186877	1204	NA	NA	0.995567	NA
S04_8561548	4	8561548	0.819449	0.0186877	1204	NA	NA	0.995567	NA
S09_8957868	9	8957868	0.819477	0.0373754	1204	NA	NA	0.995567	NA
S09_8957899	9	8957899	0.819477	0.0373754	1204	NA	NA	0.995567	NA
S10_43591311	10	43591311	0.819488	0.0199336	1204	NA	NA	0.995567	NA
S01_71781890	1	71781890	0.8195	0.366694	1204	NA	NA	0.995567	NA
S06_55204266	6	55204266	0.819502	0.0402824	1204	NA	NA	0.995567	NA
S08_20819172	8	20819172	0.819523	0.0286545	1204	NA	NA	0.995567	NA
S09_42988823	9	42988823	0.819603	0.0386213	1204	NA	NA	0.995567	NA
S08_54246545	8	54246545	0.819617	0.086794	1204	NA	NA	0.995567	NA
S09_45062926	9	45062926	0.819632	0.0622924	1204	NA	NA	0.995567	NA
S04_57076492	4	57076492	0.819636	0.0431894	1204	NA	NA	0.995567	NA
S06_21958376	6	21958376	0.819643	0.312292	1204	NA	NA	0.995567	NA
S01_30506660	1	30506660	0.819649	0.351329	1204	NA	NA	0.995567	NA
S08_4865617	8	4865617	0.819676	0.0245017	1204	NA	NA	0.995567	NA
S08_4865610	8	4865610	0.819676	0.0245017	1204	NA	NA	0.995567	NA
S10_10654842	10	10654842	0.819676	0.0166113	1204	NA	NA	0.995567	NA
S10_9466257	10	9466257	0.819707	0.0369601	1204	NA	NA	0.995567	NA
S05_16933816	5	16933816	0.819711	0.453488	1204	NA	NA	0.995567	NA
S02_73338245	2	73338245	0.81974	0.016196	1204	NA	NA	0.995567	NA
S03_10543749	3	10543749	0.81975	0.464286	1204	NA	NA	0.995567	NA
S03_10543737	3	10543737	0.81975	0.464286	1204	NA	NA	0.995567	NA
S05_10084409	5	10084409	0.819756	0.0286545	1204	NA	NA	0.995567	NA
S08_39584013	8	39584013	0.819814	0.0560631	1204	NA	NA	0.995567	NA
S03_8215563	3	8215563	0.819844	0.49211	1204	NA	NA	0.995567	NA
S03_68670226	3	68670226	0.819859	0.0103821	1204	NA	NA	0.995567	NA
S03_68670232	3	68670232	0.819859	0.0103821	1204	NA	NA	0.995567	NA
S01_65371433	1	65371433	0.819891	0.0141196	1204	NA	NA	0.995567	NA
S08_61672001	8	61672001	0.819915	0.0577243	1204	NA	NA	0.995567	NA
S02_58892407	2	58892407	0.819921	0.0460963	1204	NA	NA	0.995567	NA
S02_58888428	2	58888428	0.819921	0.0460963	1204	NA	NA	0.995567	NA
S02_19732921	2	19732921	0.819924	0.11794	1204	NA	NA	0.995567	NA
S10_56996262	10	56996262	0.819939	0.051495	1204	NA	NA	0.995567	NA
S10_56996248	10	56996248	0.819939	0.051495	1204	NA	NA	0.995567	NA
S05_4803286	5	4803286	0.819939	0.0444352	1204	NA	NA	0.995567	NA
S10_11806481	10	11806481	0.819971	0.0215947	1204	NA	NA	0.995567	NA
S10_4011601	10	4011601	0.819971	0.0120432	1204	NA	NA	0.995567	NA
S05_71480343	5	71480343	0.819977	0.0211794	1204	NA	NA	0.995567	NA
S04_13448734	4	13448734	0.819979	0.225914	1204	NA	NA	0.995567	NA
S04_37317913	4	37317913	0.819998	0.0510797	1204	NA	NA	0.995567	NA
S03_1739133	3	1739133	0.820005	0.336794	1204	NA	NA	0.995567	NA
S09_39004657	9	39004657	0.820049	0.0311462	1204	NA	NA	0.995567	NA
S05_61601246	5	61601246	0.820065	0.0436047	1204	NA	NA	0.995567	NA
S05_71003980	5	71003980	0.820077	0.0240864	1204	NA	NA	0.995567	NA
S06_53866374	6	53866374	0.820078	0.0996678	1204	NA	NA	0.995567	NA
S08_52743927	8	52743927	0.820079	0.0369601	1204	NA	NA	0.995567	NA
S02_6662305	2	6662305	0.820091	0.0141196	1204	NA	NA	0.995567	NA
S02_14387795	2	14387795	0.82012	0.120847	1204	NA	NA	0.995567	NA
S03_3015723	3	3015723	0.820149	0.259551	1204	NA	NA	0.995567	NA
S03_4483384	3	4483384	0.820162	0.0211794	1204	NA	NA	0.995567	NA
S03_58080287	3	58080287	0.820203	0.107973	1204	NA	NA	0.995567	NA
S03_58080288	3	58080288	0.820203	0.107973	1204	NA	NA	0.995567	NA
S03_58080298	3	58080298	0.820203	0.107973	1204	NA	NA	0.995567	NA
S05_45378848	5	45378848	0.820213	0.0813953	1204	NA	NA	0.995567	NA
S03_2982187	3	2982187	0.820218	0.0477575	1204	NA	NA	0.995567	NA
S03_55137858	3	55137858	0.82024	0.166113	1204	NA	NA	0.995567	NA
S09_32370	9	32370	0.820245	0.0402824	1204	NA	NA	0.995567	NA
S02_9986953	2	9986953	0.820253	0.0510797	1204	NA	NA	0.995567	NA
S05_25504480	5	25504480	0.820276	0.209302	1204	NA	NA	0.995567	NA
S09_19484688	9	19484688	0.820286	0.0577243	1204	NA	NA	0.995567	NA
S04_59274987	4	59274987	0.820287	0.0315615	1204	NA	NA	0.995567	NA
S02_1317480	2	1317480	0.820325	0.0535714	1204	NA	NA	0.995567	NA
S07_13182168	7	13182168	0.820339	0.0406977	1204	NA	NA	0.995567	NA
S08_2362914	8	2362914	0.820361	0.124169	1204	NA	NA	0.995567	NA
S04_14924109	4	14924109	0.820383	0.155731	1204	NA	NA	0.995567	NA
S05_9180722	5	9180722	0.820389	0.0826412	1204	NA	NA	0.995567	NA
S05_65919573	5	65919573	0.82043	0.0506645	1204	NA	NA	0.995567	NA
S05_65919578	5	65919578	0.82043	0.0506645	1204	NA	NA	0.995567	NA
S04_54075878	4	54075878	0.820477	0.035299	1204	NA	NA	0.995567	NA
S10_35286302	10	35286302	0.820527	0.179817	1204	NA	NA	0.995567	NA
S10_59709085	10	59709085	0.820546	0.0406977	1204	NA	NA	0.995567	NA
S02_19304021	2	19304021	0.820546	0.0149502	1204	NA	NA	0.995567	NA
S01_77514878	1	77514878	0.820574	0.0809801	1204	NA	NA	0.995567	NA
S01_77514889	1	77514889	0.820574	0.0809801	1204	NA	NA	0.995567	NA
S02_69746632	2	69746632	0.82059	0.115033	1204	NA	NA	0.995567	NA
S05_56743847	5	56743847	0.820611	0.355897	1204	NA	NA	0.995567	NA
S01_66480410	1	66480410	0.820616	0.138289	1204	NA	NA	0.995567	NA
S10_4649193	10	4649193	0.820626	0.130399	1204	NA	NA	0.995567	NA
S10_4649173	10	4649173	0.820626	0.130399	1204	NA	NA	0.995567	NA
S10_4649175	10	4649175	0.820626	0.130399	1204	NA	NA	0.995567	NA
S10_4649207	10	4649207	0.820626	0.130399	1204	NA	NA	0.995567	NA
S09_25756644	9	25756644	0.820639	0.0560631	1204	NA	NA	0.995567	NA
S09_6344453	9	6344453	0.82064	0.189369	1204	NA	NA	0.995567	NA
S06_55180811	6	55180811	0.820663	0.266196	1204	NA	NA	0.995567	NA
S02_67256885	2	67256885	0.82072	0.278239	1204	NA	NA	0.995567	NA
S01_57419933	1	57419933	0.820728	0.0560631	1204	NA	NA	0.995567	NA
S09_2697240	9	2697240	0.820743	0.108389	1204	NA	NA	0.995567	NA
S05_32543415	5	32543415	0.820744	0.0153654	1204	NA	NA	0.995567	NA
S06_3662204	6	3662204	0.820791	0.0124585	1204	NA	NA	0.995567	NA
S08_53454440	8	53454440	0.820802	0.0141196	1204	NA	NA	0.995567	NA
S05_70148243	5	70148243	0.820812	0.0107973	1204	NA	NA	0.995567	NA
S08_58255817	8	58255817	0.820817	0.112126	1204	NA	NA	0.995567	NA
S08_58255838	8	58255838	0.820817	0.112126	1204	NA	NA	0.995567	NA
S03_73133893	3	73133893	0.820824	0.0448505	1204	NA	NA	0.995567	NA
S08_1303717	8	1303717	0.820832	0.457226	1204	NA	NA	0.995567	NA
S05_2295459	5	2295459	0.820843	0.0506645	1204	NA	NA	0.995567	NA
S05_2295450	5	2295450	0.820843	0.0506645	1204	NA	NA	0.995567	NA
S01_65543712	1	65543712	0.820853	0.0203488	1204	NA	NA	0.995567	NA
S06_681939	6	681939	0.820861	0.0257475	1204	NA	NA	0.995567	NA
S03_21743761	3	21743761	0.820884	0.013289	1204	NA	NA	0.995567	NA
S05_8797016	5	8797016	0.82089	0.300249	1204	NA	NA	0.995567	NA
S02_15994307	2	15994307	0.820938	0.0552326	1204	NA	NA	0.995567	NA
S08_7150138	8	7150138	0.820957	0.0120432	1204	NA	NA	0.995567	NA
S08_34933449	8	34933449	0.820973	0.0660299	1204	NA	NA	0.995567	NA
S03_70612835	3	70612835	0.820982	0.032392	1204	NA	NA	0.995567	NA
S05_33395271	5	33395271	0.820985	0.0211794	1204	NA	NA	0.995567	NA
S06_46003593	6	46003593	0.821024	0.0299003	1204	NA	NA	0.995567	NA
S06_45848079	6	45848079	0.821042	0.124585	1204	NA	NA	0.995567	NA
S06_1697288	6	1697288	0.82106	0.0568937	1204	NA	NA	0.995567	NA
S06_35541270	6	35541270	0.821092	0.0128738	1204	NA	NA	0.995567	NA
S06_35541214	6	35541214	0.821092	0.0128738	1204	NA	NA	0.995567	NA
S03_3347593	3	3347593	0.821095	0.038206	1204	NA	NA	0.995567	NA
S09_634818	9	634818	0.821114	0.019103	1204	NA	NA	0.995567	NA
S03_799008	3	799008	0.821137	0.357143	1204	NA	NA	0.995567	NA
S03_799010	3	799010	0.821137	0.357143	1204	NA	NA	0.995567	NA
S03_799014	3	799014	0.821137	0.357143	1204	NA	NA	0.995567	NA
S03_799013	3	799013	0.821137	0.357143	1204	NA	NA	0.995567	NA
S03_799029	3	799029	0.821137	0.357143	1204	NA	NA	0.995567	NA
S09_2697250	9	2697250	0.821137	0.0166113	1204	NA	NA	0.995567	NA
S08_57740078	8	57740078	0.82115	0.319352	1204	NA	NA	0.995567	NA
S07_11524236	7	11524236	0.821158	0.00830565	1204	NA	NA	0.995567	NA
S09_45481821	9	45481821	0.821158	0.0593854	1204	NA	NA	0.995567	NA
S01_24519066	1	24519066	0.821195	0.0801495	1204	NA	NA	0.995567	NA
S04_38642669	4	38642669	0.821251	0.051495	1204	NA	NA	0.995567	NA
S09_37802456	9	37802456	0.821254	0.0427741	1204	NA	NA	0.995567	NA
S09_37802419	9	37802419	0.821254	0.0427741	1204	NA	NA	0.995567	NA
S01_66495884	1	66495884	0.82128	0.0398671	1204	NA	NA	0.995567	NA
S05_63240149	5	63240149	0.821281	0.113372	1204	NA	NA	0.995567	NA
S01_76021203	1	76021203	0.821311	0.0490033	1204	NA	NA	0.995567	NA
S02_9058002	2	9058002	0.821315	0.0494186	1204	NA	NA	0.995567	NA
S02_9058015	2	9058015	0.821315	0.0494186	1204	NA	NA	0.995567	NA
S01_60744300	1	60744300	0.821345	0.0934385	1204	NA	NA	0.995567	NA
S09_11015393	9	11015393	0.821421	0.153654	1204	NA	NA	0.995567	NA
S06_18024816	6	18024816	0.821421	0.145764	1204	NA	NA	0.995567	NA
S02_75565281	2	75565281	0.821426	0.0622924	1204	NA	NA	0.995567	NA
S02_75565278	2	75565278	0.821426	0.0622924	1204	NA	NA	0.995567	NA
S03_72491877	3	72491877	0.821479	0.0203488	1204	NA	NA	0.995567	NA
S07_1303255	7	1303255	0.821521	0.0440199	1204	NA	NA	0.995567	NA
S09_17816137	9	17816137	0.821556	0.0182724	1204	NA	NA	0.995567	NA
S05_53833334	5	53833334	0.821571	0.0195183	1204	NA	NA	0.995567	NA
S02_12732297	2	12732297	0.821613	0.171512	1204	NA	NA	0.995567	NA
S01_78161960	1	78161960	0.82167	0.0830565	1204	NA	NA	0.995567	NA
S02_60097094	2	60097094	0.821684	0.0996678	1204	NA	NA	0.995567	NA
S08_18247942	8	18247942	0.821695	0.0116279	1204	NA	NA	0.995567	NA
S05_66966089	5	66966089	0.821695	0.155316	1204	NA	NA	0.995567	NA
S03_61392835	3	61392835	0.82172	0.0548173	1204	NA	NA	0.995567	NA
S08_54085100	8	54085100	0.821723	0.0336379	1204	NA	NA	0.995567	NA
S08_54085092	8	54085092	0.821723	0.0336379	1204	NA	NA	0.995567	NA
S06_29262571	6	29262571	0.82173	0.0137043	1204	NA	NA	0.995567	NA
S06_6599783	6	6599783	0.821743	0.0390365	1204	NA	NA	0.995567	NA
S03_51072047	3	51072047	0.821839	0.131229	1204	NA	NA	0.995567	NA
S07_9241410	7	9241410	0.82184	0.30191	1204	NA	NA	0.995567	NA
S10_3949700	10	3949700	0.821894	0.0444352	1204	NA	NA	0.995567	NA
S04_58575989	4	58575989	0.821955	0.380399	1204	NA	NA	0.995567	NA
S06_51422060	6	51422060	0.82196	0.100083	1204	NA	NA	0.995567	NA
S06_51422047	6	51422047	0.82196	0.100083	1204	NA	NA	0.995567	NA
S10_26758116	10	26758116	0.822012	0.328073	1204	NA	NA	0.995567	NA
S03_51910170	3	51910170	0.822029	0.0490033	1204	NA	NA	0.995567	NA
S06_47884335	6	47884335	0.82203	0.0365449	1204	NA	NA	0.995567	NA
S05_57949045	5	57949045	0.822031	0.103821	1204	NA	NA	0.995567	NA
S02_10439279	2	10439279	0.822053	0.0249169	1204	NA	NA	0.995567	NA
S09_58808390	9	58808390	0.822053	0.102575	1204	NA	NA	0.995567	NA
S09_42949915	9	42949915	0.822059	0.11711	1204	NA	NA	0.995567	NA
S01_30477761	1	30477761	0.822084	0.0390365	1204	NA	NA	0.995567	NA
S04_8917081	4	8917081	0.822111	0.0211794	1204	NA	NA	0.995567	NA
S03_28916639	3	28916639	0.82212	0.0577243	1204	NA	NA	0.995567	NA
S05_64902891	5	64902891	0.822125	0.122093	1204	NA	NA	0.995567	NA
S05_19195216	5	19195216	0.822156	0.0236711	1204	NA	NA	0.995567	NA
S01_80252543	1	80252543	0.822184	0.371262	1204	NA	NA	0.995567	NA
S08_53419900	8	53419900	0.822199	0.0369601	1204	NA	NA	0.995567	NA
S05_62847022	5	62847022	0.822199	0.0232558	1204	NA	NA	0.995567	NA
S05_62847031	5	62847031	0.822199	0.0232558	1204	NA	NA	0.995567	NA
S10_59228749	10	59228749	0.822215	0.196429	1204	NA	NA	0.995567	NA
S06_50359504	6	50359504	0.822223	0.0245017	1204	NA	NA	0.995567	NA
S06_50359536	6	50359536	0.822223	0.0245017	1204	NA	NA	0.995567	NA
S10_2761050	10	2761050	0.822251	0.0394518	1204	NA	NA	0.995567	NA
S07_9978139	7	9978139	0.822253	0.259967	1204	NA	NA	0.995567	NA
S04_7338173	4	7338173	0.822267	0.184801	1204	NA	NA	0.995567	NA
S04_23656173	4	23656173	0.822275	0.0311462	1204	NA	NA	0.995567	NA
S04_68269092	4	68269092	0.822333	0.0502492	1204	NA	NA	0.995567	NA
S08_2051155	8	2051155	0.822347	0.401993	1204	NA	NA	0.995567	NA
S08_2051160	8	2051160	0.822347	0.401993	1204	NA	NA	0.995567	NA
S09_18328441	9	18328441	0.822362	0.0631229	1204	NA	NA	0.995567	NA
S01_30582296	1	30582296	0.822383	0.038206	1204	NA	NA	0.995567	NA
S10_32542829	10	32542829	0.82243	0.0203488	1204	NA	NA	0.995567	NA
S01_72881871	1	72881871	0.822434	0.322674	1204	NA	NA	0.995567	NA
S08_1305545	8	1305545	0.822447	0.488372	1204	NA	NA	0.995567	NA
S09_58720993	9	58720993	0.822459	0.0436047	1204	NA	NA	0.995567	NA
S04_59509489	4	59509489	0.822486	0.239203	1204	NA	NA	0.995567	NA
S04_59509491	4	59509491	0.822486	0.239203	1204	NA	NA	0.995567	NA
S06_27970944	6	27970944	0.822489	0.44103	1204	NA	NA	0.995567	NA
S09_2261627	9	2261627	0.822503	0.0186877	1204	NA	NA	0.995567	NA
S02_6259993	2	6259993	0.822505	0.016196	1204	NA	NA	0.995567	NA
S09_52900605	9	52900605	0.822509	0.0406977	1204	NA	NA	0.995567	NA
S02_19208102	2	19208102	0.822531	0.0863787	1204	NA	NA	0.995567	NA
S03_46902591	3	46902591	0.822534	0.00996678	1204	NA	NA	0.995567	NA
S03_46902580	3	46902580	0.822534	0.00996678	1204	NA	NA	0.995567	NA
S10_13758590	10	13758590	0.822539	0.112542	1204	NA	NA	0.995567	NA
S03_37261606	3	37261606	0.822574	0.0402824	1204	NA	NA	0.995567	NA
S02_9385707	2	9385707	0.822587	0.194352	1204	NA	NA	0.995567	NA
S07_46234027	7	46234027	0.822612	0.0415282	1204	NA	NA	0.995567	NA
S01_51874322	1	51874322	0.822631	0.141196	1204	NA	NA	0.995567	NA
S07_14021735	7	14021735	0.822638	0.481728	1204	NA	NA	0.995567	NA
S10_6198519	10	6198519	0.822638	0.0963455	1204	NA	NA	0.995567	NA
S05_52665508	5	52665508	0.82267	0.0253322	1204	NA	NA	0.995567	NA
S05_52665510	5	52665510	0.82267	0.0253322	1204	NA	NA	0.995567	NA
S05_52665509	5	52665509	0.82267	0.0253322	1204	NA	NA	0.995567	NA
S05_52665513	5	52665513	0.82267	0.0253322	1204	NA	NA	0.995567	NA
S05_70335100	5	70335100	0.822681	0.019103	1204	NA	NA	0.995567	NA
S09_57907792	9	57907792	0.8227	0.178571	1204	NA	NA	0.995567	NA
S09_57907801	9	57907801	0.8227	0.178571	1204	NA	NA	0.995567	NA
S09_38687543	9	38687543	0.822712	0.00913621	1204	NA	NA	0.995567	NA
S01_21678474	1	21678474	0.822716	0.0303156	1204	NA	NA	0.995567	NA
S09_32262191	9	32262191	0.822729	0.0552326	1204	NA	NA	0.995567	NA
S01_78383715	1	78383715	0.822738	0.0373754	1204	NA	NA	0.995567	NA
S07_13897495	7	13897495	0.822752	0.0228405	1204	NA	NA	0.995567	NA
S02_69779615	2	69779615	0.822753	0.119186	1204	NA	NA	0.995567	NA
S10_57206595	10	57206595	0.822786	0.314369	1204	NA	NA	0.995567	NA
S05_34146259	5	34146259	0.822809	0.0211794	1204	NA	NA	0.995567	NA
S04_6756338	4	6756338	0.822835	0.376246	1204	NA	NA	0.995567	NA
S07_8814808	7	8814808	0.822952	0.0494186	1204	NA	NA	0.995567	NA
S07_8814816	7	8814816	0.822952	0.0494186	1204	NA	NA	0.995567	NA
S01_71668174	1	71668174	0.822988	0.376246	1204	NA	NA	0.995567	NA
S01_30482055	1	30482055	0.823013	0.0311462	1204	NA	NA	0.995567	NA
S10_52357037	10	52357037	0.82305	0.0124585	1204	NA	NA	0.995567	NA
S08_9637902	8	9637902	0.823059	0.280316	1204	NA	NA	0.995567	NA
S08_9637932	8	9637932	0.823059	0.280316	1204	NA	NA	0.995567	NA
S05_64299335	5	64299335	0.823085	0.300249	1204	NA	NA	0.995567	NA
S05_64299352	5	64299352	0.823085	0.300249	1204	NA	NA	0.995567	NA
S02_56963182	2	56963182	0.823116	0.338455	1204	NA	NA	0.995567	NA
S02_56963179	2	56963179	0.823116	0.338455	1204	NA	NA	0.995567	NA
S01_80523978	1	80523978	0.823125	0.0921927	1204	NA	NA	0.995567	NA
S02_72599269	2	72599269	0.823164	0.439369	1204	NA	NA	0.995567	NA
S08_25303756	8	25303756	0.823167	0.460963	1204	NA	NA	0.995567	NA
S10_36246694	10	36246694	0.823186	0.309801	1204	NA	NA	0.995567	NA
S04_59275020	4	59275020	0.823191	0.243771	1204	NA	NA	0.995567	NA
S02_56753885	2	56753885	0.823198	0.395349	1204	NA	NA	0.995567	NA
S07_29917349	7	29917349	0.823203	0.0548173	1204	NA	NA	0.995567	NA
S06_57453507	6	57453507	0.823205	0.0938538	1204	NA	NA	0.995567	NA
S01_8188210	1	8188210	0.823206	0.0423588	1204	NA	NA	0.995567	NA
S07_24619092	7	24619092	0.823219	0.0157807	1204	NA	NA	0.995567	NA
S02_55628500	2	55628500	0.823219	0.0809801	1204	NA	NA	0.995567	NA
S02_73336723	2	73336723	0.823248	0.142027	1204	NA	NA	0.995567	NA
S08_58020461	8	58020461	0.823281	0.275332	1204	NA	NA	0.995567	NA
S03_25447962	3	25447962	0.823282	0.0436047	1204	NA	NA	0.995567	NA
S03_3892514	3	3892514	0.823283	0.0369601	1204	NA	NA	0.995567	NA
S02_48897216	2	48897216	0.823312	0.0120432	1204	NA	NA	0.995567	NA
S06_6509128	6	6509128	0.823327	0.0377907	1204	NA	NA	0.995567	NA
S10_13638073	10	13638073	0.82337	0.0477575	1204	NA	NA	0.995567	NA
S08_5013169	8	5013169	0.823379	0.138704	1204	NA	NA	0.995567	NA
S10_5226022	10	5226022	0.82338	0.0697674	1204	NA	NA	0.995567	NA
S10_5226020	10	5226020	0.82338	0.0697674	1204	NA	NA	0.995567	NA
S07_32532362	7	32532362	0.82339	0.232558	1204	NA	NA	0.995567	NA
S01_76961115	1	76961115	0.823409	0.0818106	1204	NA	NA	0.995567	NA
S01_76961145	1	76961145	0.823409	0.0818106	1204	NA	NA	0.995567	NA
S09_18500281	9	18500281	0.823456	0.0606312	1204	NA	NA	0.995567	NA
S01_63300221	1	63300221	0.823466	0.013289	1204	NA	NA	0.995567	NA
S10_17049621	10	17049621	0.823479	0.361711	1204	NA	NA	0.995567	NA
S10_17049578	10	17049578	0.823479	0.361711	1204	NA	NA	0.995567	NA
S10_17049588	10	17049588	0.823479	0.361711	1204	NA	NA	0.995567	NA
S03_55128920	3	55128920	0.823487	0.225498	1204	NA	NA	0.995567	NA
S06_1439252	6	1439252	0.82352	0.0319767	1204	NA	NA	0.995567	NA
S10_3397181	10	3397181	0.823526	0.121262	1204	NA	NA	0.995567	NA
S08_61130663	8	61130663	0.823532	0.118355	1204	NA	NA	0.995567	NA
S03_19481580	3	19481580	0.823547	0.230066	1204	NA	NA	0.995567	NA
S07_46298001	7	46298001	0.823548	0.0257475	1204	NA	NA	0.995567	NA
S07_46297966	7	46297966	0.823548	0.0257475	1204	NA	NA	0.995567	NA
S07_46297993	7	46297993	0.823548	0.0257475	1204	NA	NA	0.995567	NA
S06_41281445	6	41281445	0.823557	0.0107973	1204	NA	NA	0.995567	NA
S09_48064131	9	48064131	0.823577	0.0265781	1204	NA	NA	0.995567	NA
S04_59112567	4	59112567	0.82358	0.126246	1204	NA	NA	0.995567	NA
S04_59112586	4	59112586	0.82358	0.126246	1204	NA	NA	0.995567	NA
S03_11473146	3	11473146	0.823619	0.220515	1204	NA	NA	0.995567	NA
S02_73718547	2	73718547	0.823641	0.0506645	1204	NA	NA	0.995567	NA
S05_9341576	5	9341576	0.823649	0.0448505	1204	NA	NA	0.995567	NA
S04_11003507	4	11003507	0.823682	0.0469269	1204	NA	NA	0.995567	NA
S10_48797581	10	48797581	0.823689	0.00913621	1204	NA	NA	0.995567	NA
S03_62302278	3	62302278	0.82369	0.0211794	1204	NA	NA	0.995567	NA
S08_45574089	8	45574089	0.823692	0.092608	1204	NA	NA	0.995567	NA
S08_45574088	8	45574088	0.823692	0.092608	1204	NA	NA	0.995567	NA
S02_13177352	2	13177352	0.823695	0.376661	1204	NA	NA	0.995567	NA
S03_62302286	3	62302286	0.82378	0.0095515	1204	NA	NA	0.995567	NA
S09_59406936	9	59406936	0.823785	0.0406977	1204	NA	NA	0.995567	NA
S03_3656111	3	3656111	0.823793	0.0195183	1204	NA	NA	0.995567	NA
S10_56112010	10	56112010	0.823807	0.372508	1204	NA	NA	0.995567	NA
S03_70790840	3	70790840	0.823825	0.106728	1204	NA	NA	0.995567	NA
S03_70790827	3	70790827	0.823825	0.106728	1204	NA	NA	0.995567	NA
S09_5496538	9	5496538	0.823874	0.0186877	1204	NA	NA	0.995567	NA
S06_4403876	6	4403876	0.823876	0.0203488	1204	NA	NA	0.995567	NA
S01_63815125	1	63815125	0.823898	0.109635	1204	NA	NA	0.995567	NA
S10_18556113	10	18556113	0.82395	0.170266	1204	NA	NA	0.995567	NA
S02_23863250	2	23863250	0.82396	0.0344684	1204	NA	NA	0.995567	NA
S07_8638627	7	8638627	0.823975	0.0236711	1204	NA	NA	0.995567	NA
S07_18109170	7	18109170	0.823976	0.0552326	1204	NA	NA	0.995567	NA
S01_18908448	1	18908448	0.823977	0.0265781	1204	NA	NA	0.995567	NA
S07_62679792	7	62679792	0.82398	0.0431894	1204	NA	NA	0.995567	NA
S05_16216575	5	16216575	0.823984	0.0332226	1204	NA	NA	0.995567	NA
S05_62639507	5	62639507	0.824036	0.170266	1204	NA	NA	0.995567	NA
S07_2953240	7	2953240	0.824053	0.0917774	1204	NA	NA	0.995567	NA
S01_66533104	1	66533104	0.824064	0.0415282	1204	NA	NA	0.995567	NA
S01_66533122	1	66533122	0.824064	0.0415282	1204	NA	NA	0.995567	NA
S10_12343373	10	12343373	0.824128	0.0440199	1204	NA	NA	0.995567	NA
S05_58907282	5	58907282	0.824148	0.0290698	1204	NA	NA	0.995567	NA
S05_58907264	5	58907264	0.824148	0.0290698	1204	NA	NA	0.995567	NA
S05_58907279	5	58907279	0.824148	0.0290698	1204	NA	NA	0.995567	NA
S08_25582761	8	25582761	0.824214	0.0141196	1204	NA	NA	0.995567	NA
S10_52748432	10	52748432	0.824219	0.44103	1204	NA	NA	0.995567	NA
S10_57446671	10	57446671	0.824237	0.0377907	1204	NA	NA	0.995567	NA
S08_42973493	8	42973493	0.82424	0.0606312	1204	NA	NA	0.995567	NA
S10_48796777	10	48796777	0.824263	0.380399	1204	NA	NA	0.995567	NA
S09_9140642	9	9140642	0.824268	0.124585	1204	NA	NA	0.995567	NA
S09_8809671	9	8809671	0.824346	0.0477575	1204	NA	NA	0.995567	NA
S04_20135873	4	20135873	0.82435	0.0340532	1204	NA	NA	0.995567	NA
S02_14265233	2	14265233	0.82436	0.120432	1204	NA	NA	0.995567	NA
S03_55062824	3	55062824	0.824423	0.0373754	1204	NA	NA	0.995567	NA
S04_48934279	4	48934279	0.824433	0.0444352	1204	NA	NA	0.995567	NA
S06_42659291	6	42659291	0.824449	0.137458	1204	NA	NA	0.995567	NA
S04_55750304	4	55750304	0.824451	0.095515	1204	NA	NA	0.995567	NA
S05_2547556	5	2547556	0.824498	0.0938538	1204	NA	NA	0.995567	NA
S05_2547555	5	2547555	0.824498	0.0938538	1204	NA	NA	0.995567	NA
S02_10084989	2	10084989	0.824509	0.252492	1204	NA	NA	0.995567	NA
S07_14525068	7	14525068	0.82454	0.0369601	1204	NA	NA	0.995567	NA
S07_14525073	7	14525073	0.82454	0.0369601	1204	NA	NA	0.995567	NA
S09_6175890	9	6175890	0.824561	0.0490033	1204	NA	NA	0.995567	NA
S08_55106959	8	55106959	0.824581	0.400332	1204	NA	NA	0.995567	NA
S09_47072350	9	47072350	0.824605	0.0419435	1204	NA	NA	0.995567	NA
S01_76667491	1	76667491	0.824611	0.0153654	1204	NA	NA	0.995567	NA
S05_55829263	5	55829263	0.824617	0.111296	1204	NA	NA	0.995567	NA
S10_48579002	10	48579002	0.824638	0.224252	1204	NA	NA	0.995567	NA
S10_48579012	10	48579012	0.824638	0.224252	1204	NA	NA	0.995567	NA
S10_38890106	10	38890106	0.824658	0.177326	1204	NA	NA	0.995567	NA
S03_35813403	3	35813403	0.824678	0.210548	1204	NA	NA	0.995567	NA
S09_31349971	9	31349971	0.824696	0.073505	1204	NA	NA	0.995567	NA
S09_31350025	9	31350025	0.824696	0.073505	1204	NA	NA	0.995567	NA
S05_8111924	5	8111924	0.824707	0.0232558	1204	NA	NA	0.995567	NA
S01_49298939	1	49298939	0.824741	0.17608	1204	NA	NA	0.995567	NA
S02_709190	2	709190	0.824765	0.0980066	1204	NA	NA	0.995567	NA
S02_709195	2	709195	0.824765	0.0980066	1204	NA	NA	0.995567	NA
S01_3918	1	3918	0.824773	0.0452658	1204	NA	NA	0.995567	NA
S09_48118182	9	48118182	0.824792	0.0137043	1204	NA	NA	0.995567	NA
S04_1454898	4	1454898	0.824794	0.0784884	1204	NA	NA	0.995567	NA
S03_34260272	3	34260272	0.824815	0.496262	1204	NA	NA	0.995567	NA
S01_77239403	1	77239403	0.824816	0.127492	1204	NA	NA	0.995567	NA
S01_59982300	1	59982300	0.824819	0.183555	1204	NA	NA	0.995567	NA
S01_79903577	1	79903577	0.82485	0.0390365	1204	NA	NA	0.995567	NA
S08_32002192	8	32002192	0.824897	0.154485	1204	NA	NA	0.995567	NA
S01_32209860	1	32209860	0.824898	0.00913621	1204	NA	NA	0.995567	NA
S02_9811132	2	9811132	0.824932	0.261628	1204	NA	NA	0.995567	NA
S09_5639565	9	5639565	0.824933	0.0942691	1204	NA	NA	0.995567	NA
S06_37329784	6	37329784	0.824938	0.142027	1204	NA	NA	0.995567	NA
S01_32817451	1	32817451	0.824949	0.214701	1204	NA	NA	0.995567	NA
S06_48403083	6	48403083	0.824954	0.44892	1204	NA	NA	0.995567	NA
S05_31738387	5	31738387	0.824958	0.0602159	1204	NA	NA	0.995567	NA
S01_68462459	1	68462459	0.824961	0.289037	1204	NA	NA	0.995567	NA
S09_52242450	9	52242450	0.824983	0.237957	1204	NA	NA	0.995567	NA
S02_24952916	2	24952916	0.824984	0.290698	1204	NA	NA	0.995567	NA
S09_31551326	9	31551326	0.8251	0.0336379	1204	NA	NA	0.995567	NA
S02_66941465	2	66941465	0.825102	0.0112126	1204	NA	NA	0.995567	NA
S04_12732355	4	12732355	0.825169	0.298588	1204	NA	NA	0.995567	NA
S03_7849466	3	7849466	0.82517	0.0718439	1204	NA	NA	0.995567	NA
S03_7849436	3	7849436	0.82517	0.0718439	1204	NA	NA	0.995567	NA
S03_7849438	3	7849438	0.82517	0.0718439	1204	NA	NA	0.995567	NA
S06_16630163	6	16630163	0.825172	0.0506645	1204	NA	NA	0.995567	NA
S06_16630168	6	16630168	0.825172	0.0253322	1204	NA	NA	0.995567	NA
S06_16630169	6	16630169	0.825172	0.0253322	1204	NA	NA	0.995567	NA
S06_16630217	6	16630217	0.825172	0.0253322	1204	NA	NA	0.995567	NA
S08_55691107	8	55691107	0.82518	0.344269	1204	NA	NA	0.995567	NA
S04_37053692	4	37053692	0.825212	0.147841	1204	NA	NA	0.995567	NA
S05_875867	5	875867	0.825218	0.0830565	1204	NA	NA	0.995567	NA
S01_59368019	1	59368019	0.82525	0.0938538	1204	NA	NA	0.995567	NA
S04_15604779	4	15604779	0.82526	0.0249169	1204	NA	NA	0.995567	NA
S09_51808400	9	51808400	0.825265	0.325581	1204	NA	NA	0.995567	NA
S10_33545245	10	33545245	0.825269	0.0286545	1204	NA	NA	0.995567	NA
S10_33545257	10	33545257	0.825269	0.0286545	1204	NA	NA	0.995567	NA
S10_33545264	10	33545264	0.825269	0.0286545	1204	NA	NA	0.995567	NA
S08_4104669	8	4104669	0.825272	0.029485	1204	NA	NA	0.995567	NA
S05_53836476	5	53836476	0.825284	0.0406977	1204	NA	NA	0.995567	NA
S09_53586275	9	53586275	0.825292	0.0170266	1204	NA	NA	0.995567	NA
S10_3500337	10	3500337	0.825297	0.0585548	1204	NA	NA	0.995567	NA
S10_3500339	10	3500339	0.825297	0.0585548	1204	NA	NA	0.995567	NA
S10_3500338	10	3500338	0.825297	0.0585548	1204	NA	NA	0.995567	NA
S10_33322862	10	33322862	0.825308	0.181894	1204	NA	NA	0.995567	NA
S10_33322859	10	33322859	0.825308	0.181894	1204	NA	NA	0.995567	NA
S10_33322888	10	33322888	0.825308	0.181894	1204	NA	NA	0.995567	NA
S10_33322901	10	33322901	0.825308	0.181894	1204	NA	NA	0.995567	NA
S07_3491263	7	3491263	0.82531	0.041113	1204	NA	NA	0.995567	NA
S08_13131087	8	13131087	0.825368	0.13912	1204	NA	NA	0.995567	NA
S05_21942560	5	21942560	0.825388	0.0892857	1204	NA	NA	0.995567	NA
S07_7905181	7	7905181	0.825391	0.0207641	1204	NA	NA	0.995567	NA
S01_38754312	1	38754312	0.825405	0.0843023	1204	NA	NA	0.995567	NA
S01_38754338	1	38754338	0.825405	0.0843023	1204	NA	NA	0.995567	NA
S05_33767868	5	33767868	0.825415	0.109219	1204	NA	NA	0.995567	NA
S03_73688611	3	73688611	0.825458	0.0826412	1204	NA	NA	0.995567	NA
S05_14272986	5	14272986	0.825496	0.0153654	1204	NA	NA	0.995567	NA
S04_713896	4	713896	0.825508	0.0519103	1204	NA	NA	0.995567	NA
S06_13975357	6	13975357	0.825513	0.041113	1204	NA	NA	0.995567	NA
S04_57497357	4	57497357	0.825513	0.255399	1204	NA	NA	0.995567	NA
S04_57497366	4	57497366	0.825513	0.255399	1204	NA	NA	0.995567	NA
S10_9571884	10	9571884	0.825515	0.448505	1204	NA	NA	0.995567	NA
S03_41700275	3	41700275	0.825534	0.124169	1204	NA	NA	0.995567	NA
S06_35865835	6	35865835	0.825561	0.0348837	1204	NA	NA	0.995567	NA
S06_51252050	6	51252050	0.825567	0.292774	1204	NA	NA	0.995567	NA
S06_51252059	6	51252059	0.825567	0.292774	1204	NA	NA	0.995567	NA
S04_56567946	4	56567946	0.825578	0.137458	1204	NA	NA	0.995567	NA
S05_11364864	5	11364864	0.825583	0.203488	1204	NA	NA	0.995567	NA
S03_28110695	3	28110695	0.825591	0.0681063	1204	NA	NA	0.995567	NA
S01_32773604	1	32773604	0.825609	0.0851329	1204	NA	NA	0.995567	NA
S09_10464340	9	10464340	0.825688	0.0336379	1204	NA	NA	0.995567	NA
S04_803466	4	803466	0.825712	0.0440199	1204	NA	NA	0.995567	NA
S05_64221207	5	64221207	0.825713	0.0215947	1204	NA	NA	0.995567	NA
S03_350626	3	350626	0.825751	0.290282	1204	NA	NA	0.995567	NA
S02_58367387	2	58367387	0.825764	0.0427741	1204	NA	NA	0.995567	NA
S03_57215346	3	57215346	0.825768	0.149917	1204	NA	NA	0.995567	NA
S10_2340908	10	2340908	0.825822	0.0203488	1204	NA	NA	0.995567	NA
S07_62975867	7	62975867	0.825853	0.0199336	1204	NA	NA	0.995567	NA
S04_3019525	4	3019525	0.825853	0.264535	1204	NA	NA	0.995567	NA
S05_4321713	5	4321713	0.825857	0.0215947	1204	NA	NA	0.995567	NA
S05_55687657	5	55687657	0.825858	0.0473422	1204	NA	NA	0.995567	NA
S08_60817988	8	60817988	0.825866	0.189369	1204	NA	NA	0.995567	NA
S05_18100092	5	18100092	0.825893	0.18314	1204	NA	NA	0.995567	NA
S06_55070387	6	55070387	0.825905	0.0813953	1204	NA	NA	0.995567	NA
S07_7590921	7	7590921	0.825912	0.144934	1204	NA	NA	0.995567	NA
S02_8426333	2	8426333	0.825957	0.0444352	1204	NA	NA	0.995567	NA
S09_2092541	9	2092541	0.825958	0.200997	1204	NA	NA	0.995567	NA
S05_9197951	5	9197951	0.82597	0.0780731	1204	NA	NA	0.995567	NA
S02_2532222	2	2532222	0.825997	0.0203488	1204	NA	NA	0.995567	NA
S02_19042531	2	19042531	0.826	0.032392	1204	NA	NA	0.995567	NA
S03_57884134	3	57884134	0.82601	0.0120432	1204	NA	NA	0.995567	NA
S10_32930895	10	32930895	0.826023	0.44809	1204	NA	NA	0.995567	NA
S01_2114214	1	2114214	0.826028	0.377492	1204	NA	NA	0.995567	NA
S01_78284971	1	78284971	0.826069	0.225914	1204	NA	NA	0.995567	NA
S10_1055242	10	1055242	0.826084	0.225083	1204	NA	NA	0.995567	NA
S10_56169244	10	56169244	0.826104	0.070598	1204	NA	NA	0.995567	NA
S10_56169254	10	56169254	0.826104	0.070598	1204	NA	NA	0.995567	NA
S06_44891059	6	44891059	0.826132	0.311877	1204	NA	NA	0.995567	NA
S09_12746051	9	12746051	0.826146	0.217193	1204	NA	NA	0.995567	NA
S02_17228097	2	17228097	0.826161	0.0290698	1204	NA	NA	0.995567	NA
S02_62195693	2	62195693	0.826211	0.112542	1204	NA	NA	0.995567	NA
S04_15682998	4	15682998	0.826243	0.0647841	1204	NA	NA	0.995567	NA
S10_1762303	10	1762303	0.826254	0.141196	1204	NA	NA	0.995567	NA
S09_51739411	9	51739411	0.826272	0.479651	1204	NA	NA	0.995567	NA
S03_21165973	3	21165973	0.826274	0.0332226	1204	NA	NA	0.995567	NA
S08_1155337	8	1155337	0.826295	0.070598	1204	NA	NA	0.995567	NA
S08_26642758	8	26642758	0.826305	0.0112126	1204	NA	NA	0.995567	NA
S08_26642755	8	26642755	0.826305	0.0112126	1204	NA	NA	0.995567	NA
S03_10304896	3	10304896	0.826312	0.355066	1204	NA	NA	0.995567	NA
S07_36577831	7	36577831	0.826313	0.0805648	1204	NA	NA	0.995567	NA
S05_69701322	5	69701322	0.826329	0.260382	1204	NA	NA	0.995567	NA
S05_61004400	5	61004400	0.826332	0.0377907	1204	NA	NA	0.995567	NA
S01_52489839	1	52489839	0.826337	0.0427741	1204	NA	NA	0.995567	NA
S06_5656470	6	5656470	0.826366	0.0490033	1204	NA	NA	0.995567	NA
S02_5811281	2	5811281	0.826389	0.0149502	1204	NA	NA	0.995567	NA
S05_69719078	5	69719078	0.8264	0.0178571	1204	NA	NA	0.995567	NA
S06_47915069	6	47915069	0.826434	0.0398671	1204	NA	NA	0.995567	NA
S02_13776257	2	13776257	0.826438	0.035299	1204	NA	NA	0.995567	NA
S02_905364	2	905364	0.826441	0.164867	1204	NA	NA	0.995567	NA
S04_68269073	4	68269073	0.826468	0.0369601	1204	NA	NA	0.995567	NA
S06_49804102	6	49804102	0.82647	0.47093	1204	NA	NA	0.995567	NA
S07_13897476	7	13897476	0.826471	0.0274086	1204	NA	NA	0.995567	NA
S02_21560554	2	21560554	0.826471	0.0813953	1204	NA	NA	0.995567	NA
S03_3323196	3	3323196	0.826484	0.0361296	1204	NA	NA	0.995567	NA
S08_23035252	8	23035252	0.826508	0.0124585	1204	NA	NA	0.995567	NA
S08_23035220	8	23035220	0.826508	0.0124585	1204	NA	NA	0.995567	NA
S01_52258804	1	52258804	0.826512	0.178571	1204	NA	NA	0.995567	NA
S08_59830775	8	59830775	0.826515	0.139535	1204	NA	NA	0.995567	NA
S08_4479768	8	4479768	0.826516	0.374585	1204	NA	NA	0.995567	NA
S07_7826308	7	7826308	0.826518	0.480482	1204	NA	NA	0.995567	NA
S09_5327405	9	5327405	0.826541	0.135797	1204	NA	NA	0.995567	NA
S08_52416217	8	52416217	0.826568	0.287375	1204	NA	NA	0.995567	NA
S03_48690730	3	48690730	0.826573	0.384136	1204	NA	NA	0.995567	NA
S06_31795584	6	31795584	0.826577	0.0560631	1204	NA	NA	0.995567	NA
S06_31795587	6	31795587	0.826577	0.0560631	1204	NA	NA	0.995567	NA
S10_24397693	10	24397693	0.826627	0.0278239	1204	NA	NA	0.995567	NA
S03_50578867	3	50578867	0.826641	0.0469269	1204	NA	NA	0.995567	NA
S03_28930762	3	28930762	0.826643	0.206811	1204	NA	NA	0.995567	NA
S06_53847744	6	53847744	0.826646	0.0361296	1204	NA	NA	0.995567	NA
S02_10134627	2	10134627	0.826671	0.0490033	1204	NA	NA	0.995567	NA
S02_6509528	2	6509528	0.826693	0.209302	1204	NA	NA	0.995567	NA
S01_61961666	1	61961666	0.826694	0.0959302	1204	NA	NA	0.995567	NA
S02_9385742	2	9385742	0.82672	0.0822259	1204	NA	NA	0.995567	NA
S02_9385708	2	9385708	0.82672	0.0822259	1204	NA	NA	0.995567	NA
S05_29976522	5	29976522	0.826724	0.0332226	1204	NA	NA	0.995567	NA
S10_26356533	10	26356533	0.826725	0.200997	1204	NA	NA	0.995567	NA
S01_74633314	1	74633314	0.826735	0.240449	1204	NA	NA	0.995567	NA
S06_52494328	6	52494328	0.826737	0.0598007	1204	NA	NA	0.995567	NA
S01_68398809	1	68398809	0.826743	0.273671	1204	NA	NA	0.995567	NA
S01_68398812	1	68398812	0.826743	0.273671	1204	NA	NA	0.995567	NA
S01_68398811	1	68398811	0.826743	0.273671	1204	NA	NA	0.995567	NA
S05_32318566	5	32318566	0.826743	0.0182724	1204	NA	NA	0.995567	NA
S03_66697468	3	66697468	0.826773	0.134136	1204	NA	NA	0.995567	NA
S03_62075551	3	62075551	0.826791	0.438538	1204	NA	NA	0.995567	NA
S04_15997142	4	15997142	0.826833	0.166944	1204	NA	NA	0.995567	NA
S01_55072048	1	55072048	0.826838	0.0710133	1204	NA	NA	0.995567	NA
S03_7828199	3	7828199	0.82684	0.029485	1204	NA	NA	0.995567	NA
S04_27162685	4	27162685	0.826852	0.131645	1204	NA	NA	0.995567	NA
S05_70048623	5	70048623	0.826854	0.36088	1204	NA	NA	0.995567	NA
S04_18694539	4	18694539	0.826865	0.134967	1204	NA	NA	0.995567	NA
S01_31763718	1	31763718	0.826875	0.0174419	1204	NA	NA	0.995567	NA
S01_47523174	1	47523174	0.826879	0.191445	1204	NA	NA	0.995567	NA
S03_68942719	3	68942719	0.826945	0.0431894	1204	NA	NA	0.995567	NA
S01_46761377	1	46761377	0.82695	0.204319	1204	NA	NA	0.995567	NA
S01_948558	1	948558	0.826985	0.325581	1204	NA	NA	0.995567	NA
S02_37376331	2	37376331	0.826988	0.487126	1204	NA	NA	0.995567	NA
S03_22597636	3	22597636	0.826988	0.188538	1204	NA	NA	0.995567	NA
S05_20469254	5	20469254	0.826991	0.310631	1204	NA	NA	0.995567	NA
S05_34478849	5	34478849	0.826994	0.029485	1204	NA	NA	0.995567	NA
S05_34478816	5	34478816	0.826994	0.029485	1204	NA	NA	0.995567	NA
S02_63026310	2	63026310	0.827001	0.0149502	1204	NA	NA	0.995567	NA
S04_9611322	4	9611322	0.827002	0.181478	1204	NA	NA	0.995567	NA
S02_65669456	2	65669456	0.827024	0.0170266	1204	NA	NA	0.995567	NA
S03_58523955	3	58523955	0.82705	0.0236711	1204	NA	NA	0.995567	NA
S08_1195691	8	1195691	0.827078	0.0656146	1204	NA	NA	0.995567	NA
S01_21322490	1	21322490	0.827083	0.0552326	1204	NA	NA	0.995567	NA
S06_8865450	6	8865450	0.827091	0.113787	1204	NA	NA	0.995567	NA
S05_62884547	5	62884547	0.827097	0.10299	1204	NA	NA	0.995567	NA
S06_22720358	6	22720358	0.827098	0.0228405	1204	NA	NA	0.995567	NA
S01_37602718	1	37602718	0.827099	0.0606312	1204	NA	NA	0.995567	NA
S08_62634051	8	62634051	0.827143	0.118355	1204	NA	NA	0.995567	NA
S09_25281237	9	25281237	0.82715	0.0577243	1204	NA	NA	0.995567	NA
S02_50874529	2	50874529	0.82716	0.23505	1204	NA	NA	0.995567	NA
S10_9124273	10	9124273	0.827165	0.0369601	1204	NA	NA	0.995567	NA
S02_4281440	2	4281440	0.827211	0.111711	1204	NA	NA	0.995567	NA
S03_39212640	3	39212640	0.827287	0.0299003	1204	NA	NA	0.995567	NA
S06_6586212	6	6586212	0.827299	0.0394518	1204	NA	NA	0.995567	NA
S02_24591501	2	24591501	0.827303	0.452243	1204	NA	NA	0.995567	NA
S07_20291763	7	20291763	0.827308	0.0552326	1204	NA	NA	0.995567	NA
S07_20291738	7	20291738	0.827308	0.0552326	1204	NA	NA	0.995567	NA
S07_20335898	7	20335898	0.827308	0.0552326	1204	NA	NA	0.995567	NA
S07_20335901	7	20335901	0.827308	0.0552326	1204	NA	NA	0.995567	NA
S02_72125345	2	72125345	0.827326	0.0656146	1204	NA	NA	0.995567	NA
S07_58342528	7	58342528	0.827331	0.412375	1204	NA	NA	0.995567	NA
S03_70587471	3	70587471	0.827332	0.0606312	1204	NA	NA	0.995567	NA
S01_30476856	1	30476856	0.82736	0.237542	1204	NA	NA	0.995567	NA
S07_22724952	7	22724952	0.8274	0.0527409	1204	NA	NA	0.995567	NA
S07_50080174	7	50080174	0.827434	0.019103	1204	NA	NA	0.995567	NA
S04_34739331	4	34739331	0.827436	0.0440199	1204	NA	NA	0.995567	NA
S01_75833498	1	75833498	0.827475	0.163206	1204	NA	NA	0.995567	NA
S08_34468124	8	34468124	0.82749	0.141196	1204	NA	NA	0.995567	NA
S08_56628516	8	56628516	0.827493	0.0361296	1204	NA	NA	0.995567	NA
S06_35678688	6	35678688	0.827496	0.0465116	1204	NA	NA	0.995567	NA
S02_9992901	2	9992901	0.827498	0.0664452	1204	NA	NA	0.995567	NA
S02_9992911	2	9992911	0.827498	0.0664452	1204	NA	NA	0.995567	NA
S04_47270205	4	47270205	0.827521	0.155731	1204	NA	NA	0.995567	NA
S10_21689711	10	21689711	0.827522	0.0145349	1204	NA	NA	0.995567	NA
S10_38617598	10	38617598	0.82756	0.457226	1204	NA	NA	0.995567	NA
S10_12942571	10	12942571	0.827585	0.0402824	1204	NA	NA	0.995567	NA
S05_9944289	5	9944289	0.827587	0.125831	1204	NA	NA	0.995567	NA
S01_53936221	1	53936221	0.827592	0.281977	1204	NA	NA	0.995567	NA
S02_69536671	2	69536671	0.8276	0.246262	1204	NA	NA	0.995567	NA
S10_8161107	10	8161107	0.827632	0.107558	1204	NA	NA	0.995567	NA
S10_54490914	10	54490914	0.827711	0.126246	1204	NA	NA	0.995567	NA
S01_13471242	1	13471242	0.827711	0.214286	1204	NA	NA	0.995567	NA
S04_8783469	4	8783469	0.827715	0.0253322	1204	NA	NA	0.995567	NA
S02_43983022	2	43983022	0.827739	0.226329	1204	NA	NA	0.995567	NA
S03_28277161	3	28277161	0.827768	0.177326	1204	NA	NA	0.995567	NA
S03_28277212	3	28277212	0.827768	0.177326	1204	NA	NA	0.995567	NA
S08_47960746	8	47960746	0.827823	0.0120432	1204	NA	NA	0.995567	NA
S02_61126996	2	61126996	0.82783	0.105066	1204	NA	NA	0.995567	NA
S02_10025264	2	10025264	0.827838	0.0245017	1204	NA	NA	0.995567	NA
S01_8091836	1	8091836	0.827849	0.351744	1204	NA	NA	0.995567	NA
S08_17267811	8	17267811	0.827871	0.0888704	1204	NA	NA	0.995567	NA
S10_15836540	10	15836540	0.827874	0.0303156	1204	NA	NA	0.995567	NA
S08_1865498	8	1865498	0.827894	0.440615	1204	NA	NA	0.995567	NA
S09_15671488	9	15671488	0.827899	0.0577243	1204	NA	NA	0.995567	NA
S06_46656176	6	46656176	0.827943	0.112957	1204	NA	NA	0.995567	NA
S03_15599038	3	15599038	0.827967	0.0423588	1204	NA	NA	0.995567	NA
S10_20820742	10	20820742	0.827974	0.469684	1204	NA	NA	0.995567	NA
S10_20820721	10	20820721	0.827974	0.469684	1204	NA	NA	0.995567	NA
S06_2686031	6	2686031	0.828033	0.33015	1204	NA	NA	0.995567	NA
S10_15702246	10	15702246	0.828041	0.326412	1204	NA	NA	0.995567	NA
S04_23349291	4	23349291	0.828048	0.0564784	1204	NA	NA	0.995567	NA
S10_53977603	10	53977603	0.82806	0.0261628	1204	NA	NA	0.995567	NA
S02_31302022	2	31302022	0.828075	0.0460963	1204	NA	NA	0.995567	NA
S02_69536651	2	69536651	0.828103	0.135797	1204	NA	NA	0.995567	NA
S04_22890426	4	22890426	0.828232	0.038206	1204	NA	NA	0.995567	NA
S04_25141861	4	25141861	0.828232	0.038206	1204	NA	NA	0.995567	NA
S04_32793135	4	32793135	0.828232	0.038206	1204	NA	NA	0.995567	NA
S04_36550483	4	36550483	0.828232	0.038206	1204	NA	NA	0.995567	NA
S04_24525700	4	24525700	0.828232	0.038206	1204	NA	NA	0.995567	NA
S04_24525723	4	24525723	0.828232	0.038206	1204	NA	NA	0.995567	NA
S04_24561559	4	24561559	0.828232	0.038206	1204	NA	NA	0.995567	NA
S04_25087626	4	25087626	0.828232	0.038206	1204	NA	NA	0.995567	NA
S04_39029679	4	39029679	0.828232	0.038206	1204	NA	NA	0.995567	NA
S04_41445831	4	41445831	0.828232	0.038206	1204	NA	NA	0.995567	NA
S04_42197969	4	42197969	0.828232	0.038206	1204	NA	NA	0.995567	NA
S04_43589422	4	43589422	0.828232	0.038206	1204	NA	NA	0.995567	NA
S07_7398465	7	7398465	0.828234	0.0245017	1204	NA	NA	0.995567	NA
S03_51799189	3	51799189	0.828239	0.0656146	1204	NA	NA	0.995567	NA
S10_38588087	10	38588087	0.82824	0.207641	1204	NA	NA	0.995567	NA
S10_38588110	10	38588110	0.82824	0.207641	1204	NA	NA	0.995567	NA
S10_38588071	10	38588071	0.82824	0.207641	1204	NA	NA	0.995567	NA
S09_44380438	9	44380438	0.828246	0.0523256	1204	NA	NA	0.995567	NA
S01_15791689	1	15791689	0.828266	0.265781	1204	NA	NA	0.995567	NA
S09_56419086	9	56419086	0.828276	0.0797342	1204	NA	NA	0.995567	NA
S10_9808795	10	9808795	0.828303	0.414452	1204	NA	NA	0.995567	NA
S01_52986079	1	52986079	0.828306	0.0253322	1204	NA	NA	0.995567	NA
S07_31272187	7	31272187	0.828311	0.0112126	1204	NA	NA	0.995567	NA
S10_6219281	10	6219281	0.828314	0.193522	1204	NA	NA	0.995567	NA
S10_6219295	10	6219295	0.828314	0.193522	1204	NA	NA	0.995567	NA
S10_6219290	10	6219290	0.828314	0.193522	1204	NA	NA	0.995567	NA
S09_37173556	9	37173556	0.828341	0.100914	1204	NA	NA	0.995567	NA
S07_27582615	7	27582615	0.828345	0.0552326	1204	NA	NA	0.995567	NA
S08_62050299	8	62050299	0.82847	0.262043	1204	NA	NA	0.995567	NA
S05_30560799	5	30560799	0.828476	0.0265781	1204	NA	NA	0.995567	NA
S05_30560804	5	30560804	0.828476	0.0265781	1204	NA	NA	0.995567	NA
S01_48815720	1	48815720	0.828498	0.142442	1204	NA	NA	0.995567	NA
S04_27569147	4	27569147	0.828501	0.147841	1204	NA	NA	0.995567	NA
S01_56549349	1	56549349	0.828537	0.128738	1204	NA	NA	0.995567	NA
S01_31310484	1	31310484	0.828539	0.0332226	1204	NA	NA	0.995567	NA
S05_58296100	5	58296100	0.82854	0.280731	1204	NA	NA	0.995567	NA
S04_57554554	4	57554554	0.828543	0.129568	1204	NA	NA	0.995567	NA
S03_54865238	3	54865238	0.828579	0.0436047	1204	NA	NA	0.995567	NA
S10_4556603	10	4556603	0.828621	0.0436047	1204	NA	NA	0.995567	NA
S03_64240770	3	64240770	0.828664	0.284468	1204	NA	NA	0.995567	NA
S04_57522015	4	57522015	0.828666	0.0818106	1204	NA	NA	0.995567	NA
S10_3663721	10	3663721	0.828691	0.280316	1204	NA	NA	0.995567	NA
S10_7626582	10	7626582	0.828716	0.0128738	1204	NA	NA	0.995567	NA
S07_4601963	7	4601963	0.828744	0.0460963	1204	NA	NA	0.995567	NA
S04_27942284	4	27942284	0.828803	0.143688	1204	NA	NA	0.995567	NA
S04_42275382	4	42275382	0.828837	0.197259	1204	NA	NA	0.995567	NA
S06_35362883	6	35362883	0.828845	0.236296	1204	NA	NA	0.995567	NA
S03_60153418	3	60153418	0.82887	0.0639535	1204	NA	NA	0.995567	NA
S06_56346090	6	56346090	0.828981	0.157807	1204	NA	NA	0.995567	NA
S06_56346105	6	56346105	0.828981	0.157807	1204	NA	NA	0.995567	NA
S10_575699	10	575699	0.829009	0.289037	1204	NA	NA	0.995567	NA
S02_8851258	2	8851258	0.82901	0.219269	1204	NA	NA	0.995567	NA
S02_8851276	2	8851276	0.82901	0.219269	1204	NA	NA	0.995567	NA
S02_8851309	2	8851309	0.82901	0.219269	1204	NA	NA	0.995567	NA
S09_43010813	9	43010813	0.829096	0.0589701	1204	NA	NA	0.995567	NA
S03_58893370	3	58893370	0.829107	0.0182724	1204	NA	NA	0.995567	NA
S02_64222729	2	64222729	0.829166	0.228405	1204	NA	NA	0.995567	NA
S04_6898993	4	6898993	0.829194	0.0207641	1204	NA	NA	0.995567	NA
S04_6898995	4	6898995	0.829194	0.0207641	1204	NA	NA	0.995567	NA
S10_57127462	10	57127462	0.829203	0.340947	1204	NA	NA	0.995567	NA
S05_66706157	5	66706157	0.829213	0.0137043	1204	NA	NA	0.995567	NA
S02_56320774	2	56320774	0.829244	0.109635	1204	NA	NA	0.995567	NA
S03_23932481	3	23932481	0.829246	0.0560631	1204	NA	NA	0.995567	NA
S10_12097299	10	12097299	0.829293	0.0282392	1204	NA	NA	0.995567	NA
S01_8091830	1	8091830	0.829293	0.351329	1204	NA	NA	0.995567	NA
S03_42039148	3	42039148	0.829308	0.21304	1204	NA	NA	0.995567	NA
S01_27130741	1	27130741	0.829334	0.177326	1204	NA	NA	0.995567	NA
S10_16088386	10	16088386	0.829339	0.0556478	1204	NA	NA	0.995567	NA
S03_65736818	3	65736818	0.829358	0.0647841	1204	NA	NA	0.995567	NA
S03_40083073	3	40083073	0.829374	0.206811	1204	NA	NA	0.995567	NA
S03_70594445	3	70594445	0.829384	0.0427741	1204	NA	NA	0.995567	NA
S10_14509335	10	14509335	0.829396	0.00996678	1204	NA	NA	0.995567	NA
S10_14509341	10	14509341	0.829396	0.00996678	1204	NA	NA	0.995567	NA
S05_66561581	5	66561581	0.829405	0.0481728	1204	NA	NA	0.995567	NA
S07_7634309	7	7634309	0.829414	0.0232558	1204	NA	NA	0.995567	NA
S03_72998394	3	72998394	0.829445	0.019103	1204	NA	NA	0.995567	NA
S10_5048522	10	5048522	0.829449	0.243355	1204	NA	NA	0.995567	NA
S04_1498860	4	1498860	0.829477	0.0361296	1204	NA	NA	0.995567	NA
S07_3288086	7	3288086	0.829479	0.0107973	1204	NA	NA	0.995567	NA
S04_23541170	4	23541170	0.829489	0.0689369	1204	NA	NA	0.995567	NA
S04_4582767	4	4582767	0.829493	0.197259	1204	NA	NA	0.995567	NA
S10_57054622	10	57054622	0.829493	0.0531561	1204	NA	NA	0.995567	NA
S09_41775926	9	41775926	0.829507	0.0265781	1204	NA	NA	0.995567	NA
S01_57208278	1	57208278	0.829565	0.107558	1204	NA	NA	0.995567	NA
S01_57208283	1	57208283	0.829565	0.107558	1204	NA	NA	0.995567	NA
S08_2438164	8	2438164	0.829569	0.0211794	1204	NA	NA	0.995567	NA
S08_2463730	8	2463730	0.829569	0.0211794	1204	NA	NA	0.995567	NA
S04_53021911	4	53021911	0.829577	0.0120432	1204	NA	NA	0.995567	NA
S01_54569401	1	54569401	0.829632	0.128738	1204	NA	NA	0.995567	NA
S04_9648533	4	9648533	0.829635	0.0780731	1204	NA	NA	0.995567	NA
S04_58679207	4	58679207	0.829666	0.184801	1204	NA	NA	0.995567	NA
S09_49008443	9	49008443	0.829687	0.0523256	1204	NA	NA	0.995567	NA
S10_8081187	10	8081187	0.829695	0.134136	1204	NA	NA	0.995567	NA
S01_7849280	1	7849280	0.829739	0.0415282	1204	NA	NA	0.995567	NA
S01_7849283	1	7849283	0.829739	0.0415282	1204	NA	NA	0.995567	NA
S01_7849279	1	7849279	0.829739	0.0415282	1204	NA	NA	0.995567	NA
S01_7849284	1	7849284	0.829739	0.0415282	1204	NA	NA	0.995567	NA
S09_43085660	9	43085660	0.829741	0.0211794	1204	NA	NA	0.995567	NA
S05_9196798	5	9196798	0.829754	0.0880399	1204	NA	NA	0.995567	NA
S10_60571934	10	60571934	0.829765	0.325581	1204	NA	NA	0.995567	NA
S04_43394044	4	43394044	0.829765	0.016196	1204	NA	NA	0.995567	NA
S04_43394060	4	43394060	0.829765	0.016196	1204	NA	NA	0.995567	NA
S04_43394066	4	43394066	0.829765	0.016196	1204	NA	NA	0.995567	NA
S04_43394084	4	43394084	0.829765	0.016196	1204	NA	NA	0.995567	NA
S01_52903009	1	52903009	0.82981	0.347591	1204	NA	NA	0.995567	NA
S03_12699112	3	12699112	0.829839	0.321013	1204	NA	NA	0.995567	NA
S08_42986191	8	42986191	0.829875	0.0892857	1204	NA	NA	0.995567	NA
S05_60907316	5	60907316	0.829893	0.159053	1204	NA	NA	0.995567	NA
S08_7886623	8	7886623	0.829937	0.0697674	1204	NA	NA	0.995567	NA
S07_54030265	7	54030265	0.82998	0.0743355	1204	NA	NA	0.995567	NA
S09_19146658	9	19146658	0.829987	0.0531561	1204	NA	NA	0.995567	NA
S09_19146691	9	19146691	0.829987	0.0531561	1204	NA	NA	0.995567	NA
S03_4935608	3	4935608	0.829987	0.032392	1204	NA	NA	0.995567	NA
S02_52142579	2	52142579	0.829994	0.0456811	1204	NA	NA	0.995567	NA
S09_57803538	9	57803538	0.829998	0.237126	1204	NA	NA	0.995567	NA
S09_49975844	9	49975844	0.830002	0.216777	1204	NA	NA	0.995567	NA
S02_44074575	2	44074575	0.830003	0.228405	1204	NA	NA	0.995567	NA
S06_38523699	6	38523699	0.830067	0.136213	1204	NA	NA	0.995567	NA
S10_47643308	10	47643308	0.830086	0.0498339	1204	NA	NA	0.995567	NA
S07_539144	7	539144	0.83009	0.342193	1204	NA	NA	0.995567	NA
S06_53167778	6	53167778	0.830108	0.0452658	1204	NA	NA	0.995567	NA
S03_60830122	3	60830122	0.830115	0.0519103	1204	NA	NA	0.995567	NA
S01_11877125	1	11877125	0.830127	0.0672757	1204	NA	NA	0.995567	NA
S01_11877161	1	11877161	0.830127	0.0672757	1204	NA	NA	0.995567	NA
S03_40021942	3	40021942	0.83014	0.0722591	1204	NA	NA	0.995567	NA
S04_4278772	4	4278772	0.83015	0.0419435	1204	NA	NA	0.995567	NA
S08_55536499	8	55536499	0.830161	0.262874	1204	NA	NA	0.995567	NA
S06_52755881	6	52755881	0.830174	0.0950997	1204	NA	NA	0.995567	NA
S10_21133224	10	21133224	0.830174	0.13912	1204	NA	NA	0.995567	NA
S01_39034989	1	39034989	0.830182	0.105482	1204	NA	NA	0.995567	NA
S01_39034990	1	39034990	0.830182	0.105482	1204	NA	NA	0.995567	NA
S01_39035017	1	39035017	0.830182	0.105482	1204	NA	NA	0.995567	NA
S01_39035020	1	39035020	0.830182	0.105482	1204	NA	NA	0.995567	NA
S07_7917798	7	7917798	0.83019	0.481312	1204	NA	NA	0.995567	NA
S02_64217447	2	64217447	0.830194	0.192276	1204	NA	NA	0.995567	NA
S02_64217448	2	64217448	0.830194	0.192276	1204	NA	NA	0.995567	NA
S02_64217462	2	64217462	0.830194	0.192276	1204	NA	NA	0.995567	NA
S10_7079774	10	7079774	0.830196	0.112542	1204	NA	NA	0.995567	NA
S09_51061897	9	51061897	0.830201	0.0141196	1204	NA	NA	0.995567	NA
S10_43591362	10	43591362	0.830238	0.0166113	1204	NA	NA	0.995567	NA
S03_74342089	3	74342089	0.830274	0.0124585	1204	NA	NA	0.995567	NA
S05_17664341	5	17664341	0.830279	0.125831	1204	NA	NA	0.995567	NA
S01_25165023	1	25165023	0.830319	0.0120432	1204	NA	NA	0.995567	NA
S07_54553662	7	54553662	0.830338	0.0228405	1204	NA	NA	0.995567	NA
S06_20959365	6	20959365	0.830346	0.0107973	1204	NA	NA	0.995567	NA
S10_18946650	10	18946650	0.830347	0.0377907	1204	NA	NA	0.995567	NA
S08_39302951	8	39302951	0.830417	0.0149502	1204	NA	NA	0.995567	NA
S08_39302990	8	39302990	0.830417	0.0149502	1204	NA	NA	0.995567	NA
S03_65209715	3	65209715	0.830418	0.0872093	1204	NA	NA	0.995567	NA
S03_20946543	3	20946543	0.830446	0.0128738	1204	NA	NA	0.995567	NA
S02_44784800	2	44784800	0.830461	0.155731	1204	NA	NA	0.995567	NA
S02_44784806	2	44784806	0.830461	0.155731	1204	NA	NA	0.995567	NA
S07_32087189	7	32087189	0.830468	0.0357143	1204	NA	NA	0.995567	NA
S10_16042521	10	16042521	0.830485	0.24294	1204	NA	NA	0.995567	NA
S03_14932159	3	14932159	0.830512	0.0386213	1204	NA	NA	0.995567	NA
S05_2776700	5	2776700	0.830514	0.215116	1204	NA	NA	0.995567	NA
S05_10798980	5	10798980	0.83052	0.0211794	1204	NA	NA	0.995567	NA
S02_20085166	2	20085166	0.830529	0.035299	1204	NA	NA	0.995567	NA
S02_3107394	2	3107394	0.830551	0.180648	1204	NA	NA	0.995567	NA
S02_3107358	2	3107358	0.830551	0.180648	1204	NA	NA	0.995567	NA
S08_60005453	8	60005453	0.830607	0.0124585	1204	NA	NA	0.995567	NA
S10_34869779	10	34869779	0.830622	0.192691	1204	NA	NA	0.995567	NA
S07_63747207	7	63747207	0.830631	0.0614618	1204	NA	NA	0.995567	NA
S04_53458656	4	53458656	0.830664	0.178987	1204	NA	NA	0.995567	NA
S04_59499772	4	59499772	0.830724	0.086794	1204	NA	NA	0.995567	NA
S05_43891692	5	43891692	0.830769	0.0253322	1204	NA	NA	0.995567	NA
S05_43891676	5	43891676	0.830769	0.0253322	1204	NA	NA	0.995567	NA
S05_43891677	5	43891677	0.830769	0.0253322	1204	NA	NA	0.995567	NA
S05_43891678	5	43891678	0.830769	0.0253322	1204	NA	NA	0.995567	NA
S04_22182258	4	22182258	0.830817	0.0365449	1204	NA	NA	0.995567	NA
S04_22182273	4	22182273	0.830817	0.0365449	1204	NA	NA	0.995567	NA
S04_22182280	4	22182280	0.830817	0.0365449	1204	NA	NA	0.995567	NA
S06_55606429	6	55606429	0.830823	0.0265781	1204	NA	NA	0.995567	NA
S04_14857304	4	14857304	0.830871	0.0236711	1204	NA	NA	0.995567	NA
S04_59744827	4	59744827	0.830882	0.146179	1204	NA	NA	0.995567	NA
S04_15178442	4	15178442	0.830908	0.0232558	1204	NA	NA	0.995567	NA
S09_45442684	9	45442684	0.830925	0.0830565	1204	NA	NA	0.995567	NA
S08_53419874	8	53419874	0.830928	0.0697674	1204	NA	NA	0.995567	NA
S04_1815113	4	1815113	0.830932	0.0340532	1204	NA	NA	0.995567	NA
S08_1825034	8	1825034	0.83094	0.0431894	1204	NA	NA	0.995567	NA
S03_72038245	3	72038245	0.830953	0.143688	1204	NA	NA	0.995567	NA
S02_15329926	2	15329926	0.830956	0.228821	1204	NA	NA	0.995567	NA
S10_1979293	10	1979293	0.830957	0.0826412	1204	NA	NA	0.995567	NA
S09_58683581	9	58683581	0.830966	0.223422	1204	NA	NA	0.995567	NA
S03_6232918	3	6232918	0.830996	0.268272	1204	NA	NA	0.995567	NA
S03_6232917	3	6232917	0.830996	0.268272	1204	NA	NA	0.995567	NA
S07_8890080	7	8890080	0.831023	0.362542	1204	NA	NA	0.995567	NA
S03_70612848	3	70612848	0.831058	0.0328073	1204	NA	NA	0.995567	NA
S01_77342530	1	77342530	0.831066	0.314784	1204	NA	NA	0.995567	NA
S04_67676465	4	67676465	0.831076	0.0116279	1204	NA	NA	0.995567	NA
S04_34739923	4	34739923	0.831076	0.0373754	1204	NA	NA	0.995567	NA
S10_53393097	10	53393097	0.831099	0.0348837	1204	NA	NA	0.995567	NA
S03_8260837	3	8260837	0.831099	0.0128738	1204	NA	NA	0.995567	NA
S07_7284149	7	7284149	0.831103	0.0141196	1204	NA	NA	0.995567	NA
S03_1195188	3	1195188	0.831127	0.0211794	1204	NA	NA	0.995567	NA
S02_6709744	2	6709744	0.831167	0.0793189	1204	NA	NA	0.995567	NA
S07_13941213	7	13941213	0.831168	0.0240864	1204	NA	NA	0.995567	NA
S10_45721384	10	45721384	0.83117	0.0174419	1204	NA	NA	0.995567	NA
S06_3441363	6	3441363	0.83117	0.139535	1204	NA	NA	0.995567	NA
S03_62340252	3	62340252	0.831175	0.0249169	1204	NA	NA	0.995567	NA
S03_62340249	3	62340249	0.831175	0.0249169	1204	NA	NA	0.995567	NA
S08_56744409	8	56744409	0.831199	0.251661	1204	NA	NA	0.995567	NA
S06_44965432	6	44965432	0.831238	0.17691	1204	NA	NA	0.995567	NA
S05_59700295	5	59700295	0.83126	0.178987	1204	NA	NA	0.995567	NA
S09_8300169	9	8300169	0.831301	0.0386213	1204	NA	NA	0.995567	NA
S10_51164840	10	51164840	0.831304	0.107143	1204	NA	NA	0.995567	NA
S07_60994104	7	60994104	0.831309	0.345515	1204	NA	NA	0.995567	NA
S05_58423449	5	58423449	0.831333	0.138289	1204	NA	NA	0.995567	NA
S07_28998908	7	28998908	0.831369	0.054402	1204	NA	NA	0.995567	NA
S09_11470490	9	11470490	0.831378	0.0647841	1204	NA	NA	0.995567	NA
S04_58826617	4	58826617	0.831401	0.041113	1204	NA	NA	0.995567	NA
S01_34331382	1	34331382	0.831423	0.0481728	1204	NA	NA	0.995567	NA
S01_34331381	1	34331381	0.831423	0.0481728	1204	NA	NA	0.995567	NA
S03_30614598	3	30614598	0.831441	0.0224252	1204	NA	NA	0.995567	NA
S03_3605766	3	3605766	0.831507	0.0336379	1204	NA	NA	0.995567	NA
S09_4408895	9	4408895	0.831532	0.17691	1204	NA	NA	0.995567	NA
S03_9071483	3	9071483	0.831556	0.115033	1204	NA	NA	0.995567	NA
S06_57278986	6	57278986	0.831593	0.180233	1204	NA	NA	0.995567	NA
S01_54390971	1	54390971	0.831594	0.0614618	1204	NA	NA	0.995567	NA
S05_748110	5	748110	0.831636	0.038206	1204	NA	NA	0.995567	NA
S10_47443182	10	47443182	0.831646	0.0930233	1204	NA	NA	0.995567	NA
S07_28188925	7	28188925	0.831687	0.111296	1204	NA	NA	0.995567	NA
S08_3454590	8	3454590	0.83171	0.475498	1204	NA	NA	0.995567	NA
S07_58162386	7	58162386	0.831714	0.076412	1204	NA	NA	0.995567	NA
S01_59629560	1	59629560	0.831725	0.239203	1204	NA	NA	0.995567	NA
S08_61468506	8	61468506	0.831735	0.168189	1204	NA	NA	0.995567	NA
S03_16168732	3	16168732	0.831761	0.0510797	1204	NA	NA	0.995567	NA
S01_22506495	1	22506495	0.831792	0.0913621	1204	NA	NA	0.995567	NA
S02_15329984	2	15329984	0.831804	0.181478	1204	NA	NA	0.995567	NA
S02_15329972	2	15329972	0.831804	0.181478	1204	NA	NA	0.995567	NA
S01_57851941	1	57851941	0.831817	0.134967	1204	NA	NA	0.995567	NA
S04_1540824	4	1540824	0.831846	0.032392	1204	NA	NA	0.995567	NA
S04_68572314	4	68572314	0.831878	0.0274086	1204	NA	NA	0.995567	NA
S02_23148664	2	23148664	0.832002	0.0672757	1204	NA	NA	0.995567	NA
S04_21923586	4	21923586	0.832036	0.0780731	1204	NA	NA	0.995567	NA
S02_73788377	2	73788377	0.832054	0.197259	1204	NA	NA	0.995567	NA
S06_57080565	6	57080565	0.832061	0.0423588	1204	NA	NA	0.995567	NA
S06_57080618	6	57080618	0.832061	0.0423588	1204	NA	NA	0.995567	NA
S08_34469452	8	34469452	0.832063	0.204319	1204	NA	NA	0.995567	NA
S09_32797784	9	32797784	0.832092	0.0568937	1204	NA	NA	0.995567	NA
S02_14917287	2	14917287	0.832097	0.424419	1204	NA	NA	0.995567	NA
S07_8498567	7	8498567	0.832112	0.0228405	1204	NA	NA	0.995567	NA
S02_3635132	2	3635132	0.832156	0.197674	1204	NA	NA	0.995567	NA
S09_35488519	9	35488519	0.832158	0.0186877	1204	NA	NA	0.995567	NA
S09_35488560	9	35488560	0.832158	0.0186877	1204	NA	NA	0.995567	NA
S04_37634993	4	37634993	0.832182	0.339286	1204	NA	NA	0.995567	NA
S05_3513378	5	3513378	0.832193	0.0290698	1204	NA	NA	0.995567	NA
S03_50929124	3	50929124	0.832228	0.0722591	1204	NA	NA	0.995567	NA
S03_50929113	3	50929113	0.832228	0.0722591	1204	NA	NA	0.995567	NA
S03_61705582	3	61705582	0.832256	0.16985	1204	NA	NA	0.995567	NA
S03_72454954	3	72454954	0.832307	0.21387	1204	NA	NA	0.995567	NA
S03_10749248	3	10749248	0.832313	0.226744	1204	NA	NA	0.995567	NA
S03_13213524	3	13213524	0.832326	0.0427741	1204	NA	NA	0.995567	NA
S04_5731315	4	5731315	0.832339	0.406146	1204	NA	NA	0.995567	NA
S05_12999223	5	12999223	0.832344	0.0618771	1204	NA	NA	0.995567	NA
S09_18657503	9	18657503	0.832375	0.0456811	1204	NA	NA	0.995567	NA
S05_69226506	5	69226506	0.832379	0.0460963	1204	NA	NA	0.995567	NA
S05_69226508	5	69226508	0.832379	0.0460963	1204	NA	NA	0.995567	NA
S07_59289699	7	59289699	0.832386	0.0112126	1204	NA	NA	0.995567	NA
S06_34826536	6	34826536	0.832432	0.337209	1204	NA	NA	0.995567	NA
S10_49365542	10	49365542	0.832504	0.206811	1204	NA	NA	0.995567	NA
S10_14460775	10	14460775	0.832516	0.0834718	1204	NA	NA	0.995567	NA
S04_62847618	4	62847618	0.83252	0.0946844	1204	NA	NA	0.995567	NA
S03_49590683	3	49590683	0.832531	0.0303156	1204	NA	NA	0.995567	NA
S08_21841943	8	21841943	0.832533	0.104236	1204	NA	NA	0.995567	NA
S10_9562616	10	9562616	0.832569	0.160299	1204	NA	NA	0.995567	NA
S07_1664990	7	1664990	0.832571	0.0444352	1204	NA	NA	0.995567	NA
S03_36138002	3	36138002	0.832605	0.00664452	1204	NA	NA	0.995567	NA
S08_58769711	8	58769711	0.832612	0.0207641	1204	NA	NA	0.995567	NA
S10_34241730	10	34241730	0.832635	0.375831	1204	NA	NA	0.995567	NA
S03_38787217	3	38787217	0.832666	0.0577243	1204	NA	NA	0.995567	NA
S03_5273746	3	5273746	0.83267	0.086794	1204	NA	NA	0.995567	NA
S06_56636335	6	56636335	0.832685	0.319352	1204	NA	NA	0.995567	NA
S06_56636319	6	56636319	0.832685	0.319352	1204	NA	NA	0.995567	NA
S06_56636322	6	56636322	0.832685	0.319352	1204	NA	NA	0.995567	NA
S06_56636330	6	56636330	0.832685	0.319352	1204	NA	NA	0.995567	NA
S01_45851383	1	45851383	0.832692	0.0581395	1204	NA	NA	0.995567	NA
S06_10550023	6	10550023	0.832703	0.0456811	1204	NA	NA	0.995567	NA
S01_19495329	1	19495329	0.83274	0.0245017	1204	NA	NA	0.995567	NA
S10_55947553	10	55947553	0.832746	0.0564784	1204	NA	NA	0.995567	NA
S10_55947554	10	55947554	0.832746	0.0564784	1204	NA	NA	0.995567	NA
S03_72518555	3	72518555	0.832766	0.0406977	1204	NA	NA	0.995567	NA
S08_52246303	8	52246303	0.832782	0.112542	1204	NA	NA	0.995567	NA
S10_34108193	10	34108193	0.832803	0.305233	1204	NA	NA	0.995567	NA
S10_34108248	10	34108248	0.832803	0.305233	1204	NA	NA	0.995567	NA
S02_57163569	2	57163569	0.832829	0.0440199	1204	NA	NA	0.995567	NA
S05_70123996	5	70123996	0.832837	0.0855482	1204	NA	NA	0.995567	NA
S06_2412768	6	2412768	0.832838	0.0166113	1204	NA	NA	0.995567	NA
S01_72938774	1	72938774	0.832842	0.057309	1204	NA	NA	0.995567	NA
S05_42362430	5	42362430	0.832854	0.0863787	1204	NA	NA	0.995567	NA
S06_54220918	6	54220918	0.832882	0.0751661	1204	NA	NA	0.995567	NA
S04_52286031	4	52286031	0.832889	0.0137043	1204	NA	NA	0.995567	NA
S09_45453435	9	45453435	0.832897	0.0469269	1204	NA	NA	0.995567	NA
S10_21817343	10	21817343	0.832898	0.241279	1204	NA	NA	0.995567	NA
S01_57874075	1	57874075	0.832919	0.0120432	1204	NA	NA	0.995567	NA
S01_58848099	1	58848099	0.832975	0.083887	1204	NA	NA	0.995567	NA
S02_1288445	2	1288445	0.832981	0.0473422	1204	NA	NA	0.995567	NA
S05_71587439	5	71587439	0.832983	0.156977	1204	NA	NA	0.995567	NA
S05_71587460	5	71587460	0.832983	0.156977	1204	NA	NA	0.995567	NA
S05_71587472	5	71587472	0.832983	0.156977	1204	NA	NA	0.995567	NA
S06_52763172	6	52763172	0.832989	0.0909468	1204	NA	NA	0.995567	NA
S05_38866936	5	38866936	0.833048	0.0568937	1204	NA	NA	0.995567	NA
S05_67471096	5	67471096	0.833104	0.0502492	1204	NA	NA	0.995567	NA
S04_54754457	4	54754457	0.833122	0.0656146	1204	NA	NA	0.995567	NA
S07_146877	7	146877	0.833127	0.092608	1204	NA	NA	0.995567	NA
S04_65120591	4	65120591	0.833147	0.394518	1204	NA	NA	0.995567	NA
S05_66623075	5	66623075	0.833169	0.0826412	1204	NA	NA	0.995567	NA
S01_80537991	1	80537991	0.833198	0.487126	1204	NA	NA	0.995567	NA
S07_58713495	7	58713495	0.833217	0.0406977	1204	NA	NA	0.995567	NA
S06_57454577	6	57454577	0.833223	0.0710133	1204	NA	NA	0.995567	NA
S08_19839414	8	19839414	0.83323	0.0436047	1204	NA	NA	0.995567	NA
S03_46037147	3	46037147	0.833251	0.0598007	1204	NA	NA	0.995567	NA
S03_46037150	3	46037150	0.833251	0.0598007	1204	NA	NA	0.995567	NA
S05_64033603	5	64033603	0.833275	0.0398671	1204	NA	NA	0.995567	NA
S05_10212622	5	10212622	0.833307	0.0107973	1204	NA	NA	0.995567	NA
S03_44291761	3	44291761	0.833308	0.0568937	1204	NA	NA	0.995567	NA
S05_1266615	5	1266615	0.833349	0.0290698	1204	NA	NA	0.995567	NA
S08_13096644	8	13096644	0.83337	0.067691	1204	NA	NA	0.995567	NA
S02_11738036	2	11738036	0.833396	0.0460963	1204	NA	NA	0.995567	NA
S02_68290349	2	68290349	0.833402	0.315615	1204	NA	NA	0.995567	NA
S05_10440076	5	10440076	0.833424	0.0793189	1204	NA	NA	0.995567	NA
S05_53357843	5	53357843	0.833437	0.0128738	1204	NA	NA	0.995567	NA
S05_1321142	5	1321142	0.833475	0.0523256	1204	NA	NA	0.995567	NA
S02_7341664	2	7341664	0.833485	0.0128738	1204	NA	NA	0.995567	NA
S08_44419197	8	44419197	0.833505	0.0635382	1204	NA	NA	0.995567	NA
S08_44419217	8	44419217	0.833505	0.0635382	1204	NA	NA	0.995567	NA
S08_44419228	8	44419228	0.833505	0.0635382	1204	NA	NA	0.995567	NA
S05_50716088	5	50716088	0.833543	0.154485	1204	NA	NA	0.995567	NA
S01_59629509	1	59629509	0.833631	0.187708	1204	NA	NA	0.995567	NA
S01_59629518	1	59629518	0.833631	0.187708	1204	NA	NA	0.995567	NA
S01_59629535	1	59629535	0.833631	0.187708	1204	NA	NA	0.995567	NA
S10_15161202	10	15161202	0.833653	0.0456811	1204	NA	NA	0.995567	NA
S02_15972552	2	15972552	0.833675	0.137874	1204	NA	NA	0.995567	NA
S02_15972525	2	15972525	0.833675	0.137874	1204	NA	NA	0.995567	NA
S09_50807315	9	50807315	0.833715	0.344269	1204	NA	NA	0.995567	NA
S04_55742265	4	55742265	0.833715	0.0236711	1204	NA	NA	0.995567	NA
S03_3747361	3	3747361	0.833738	0.0348837	1204	NA	NA	0.995567	NA
S05_25503854	5	25503854	0.833755	0.0519103	1204	NA	NA	0.995567	NA
S06_39772526	6	39772526	0.833809	0.295266	1204	NA	NA	0.995567	NA
S05_9222169	5	9222169	0.833817	0.0170266	1204	NA	NA	0.995567	NA
S09_10347091	9	10347091	0.833828	0.054402	1204	NA	NA	0.995567	NA
S08_12693015	8	12693015	0.833844	0.0556478	1204	NA	NA	0.995567	NA
S08_12692983	8	12692983	0.833844	0.0556478	1204	NA	NA	0.995567	NA
S08_45384171	8	45384171	0.83386	0.0398671	1204	NA	NA	0.995567	NA
S06_54423551	6	54423551	0.833895	0.0822259	1204	NA	NA	0.995567	NA
S04_27605281	4	27605281	0.833907	0.0880399	1204	NA	NA	0.995567	NA
S01_71723905	1	71723905	0.833927	0.019103	1204	NA	NA	0.995567	NA
S01_20000090	1	20000090	0.833931	0.299419	1204	NA	NA	0.995567	NA
S05_29707375	5	29707375	0.833939	0.379153	1204	NA	NA	0.995567	NA
S01_3975955	1	3975955	0.833945	0.350498	1204	NA	NA	0.995567	NA
S06_54403226	6	54403226	0.833948	0.133721	1204	NA	NA	0.995567	NA
S06_47854886	6	47854886	0.833964	0.0394518	1204	NA	NA	0.995567	NA
S06_38869304	6	38869304	0.833967	0.0128738	1204	NA	NA	0.995567	NA
S01_79603717	1	79603717	0.833967	0.0440199	1204	NA	NA	0.995567	NA
S10_8205964	10	8205964	0.83399	0.102159	1204	NA	NA	0.995567	NA
S10_8205965	10	8205965	0.83399	0.102159	1204	NA	NA	0.995567	NA
S05_4726363	5	4726363	0.833999	0.0419435	1204	NA	NA	0.995567	NA
S10_439084	10	439084	0.834017	0.257475	1204	NA	NA	0.995567	NA
S08_37934776	8	37934776	0.834021	0.170266	1204	NA	NA	0.995567	NA
S09_11077605	9	11077605	0.834027	0.0834718	1204	NA	NA	0.995567	NA
S09_11077590	9	11077590	0.834027	0.0834718	1204	NA	NA	0.995567	NA
S03_2229722	3	2229722	0.834036	0.02201	1204	NA	NA	0.995567	NA
S06_60552235	6	60552235	0.834082	0.0166113	1204	NA	NA	0.995567	NA
S07_17577113	7	17577113	0.834082	0.0847176	1204	NA	NA	0.995567	NA
S05_42743409	5	42743409	0.834084	0.0315615	1204	NA	NA	0.995567	NA
S10_35537116	10	35537116	0.834087	0.00996678	1204	NA	NA	0.995567	NA
S10_26754421	10	26754421	0.834088	0.120847	1204	NA	NA	0.995567	NA
S05_14569884	5	14569884	0.834098	0.0751661	1204	NA	NA	0.995567	NA
S05_14569908	5	14569908	0.834098	0.0751661	1204	NA	NA	0.995567	NA
S05_14569920	5	14569920	0.834098	0.0751661	1204	NA	NA	0.995567	NA
S01_66480343	1	66480343	0.834107	0.035299	1204	NA	NA	0.995567	NA
S08_10018730	8	10018730	0.834111	0.0319767	1204	NA	NA	0.995567	NA
S10_11831459	10	11831459	0.83414	0.0460963	1204	NA	NA	0.995567	NA
S04_38416199	4	38416199	0.834166	0.148671	1204	NA	NA	0.995567	NA
S02_62065789	2	62065789	0.834174	0.0319767	1204	NA	NA	0.995567	NA
S09_6790435	9	6790435	0.834183	0.285714	1204	NA	NA	0.995567	NA
S02_11482596	2	11482596	0.83419	0.227575	1204	NA	NA	0.995567	NA
S01_64438913	1	64438913	0.834212	0.0610465	1204	NA	NA	0.995567	NA
S04_39990860	4	39990860	0.834215	0.141611	1204	NA	NA	0.995567	NA
S01_65543756	1	65543756	0.834221	0.02201	1204	NA	NA	0.995567	NA
S04_59780399	4	59780399	0.83426	0.0120432	1204	NA	NA	0.995567	NA
S04_59780423	4	59780423	0.83426	0.0120432	1204	NA	NA	0.995567	NA
S09_6635584	9	6635584	0.834261	0.0398671	1204	NA	NA	0.995567	NA
S08_8449298	8	8449298	0.834284	0.0427741	1204	NA	NA	0.995567	NA
S01_72403091	1	72403091	0.834319	0.0178571	1204	NA	NA	0.995567	NA
S09_58018145	9	58018145	0.834326	0.187708	1204	NA	NA	0.995567	NA
S03_47964916	3	47964916	0.834326	0.105066	1204	NA	NA	0.995567	NA
S01_61380684	1	61380684	0.83433	0.375415	1204	NA	NA	0.995567	NA
S04_60717402	4	60717402	0.834339	0.054402	1204	NA	NA	0.995567	NA
S04_51215794	4	51215794	0.83434	0.392857	1204	NA	NA	0.995567	NA
S07_5626079	7	5626079	0.834355	0.0224252	1204	NA	NA	0.995567	NA
S02_55191935	2	55191935	0.834364	0.475083	1204	NA	NA	0.995567	NA
S02_55191970	2	55191970	0.834364	0.475083	1204	NA	NA	0.995567	NA
S04_36230480	4	36230480	0.834372	0.0473422	1204	NA	NA	0.995567	NA
S01_77035155	1	77035155	0.834387	0.145764	1204	NA	NA	0.995567	NA
S01_77035165	1	77035165	0.834387	0.145764	1204	NA	NA	0.995567	NA
S01_77035172	1	77035172	0.834387	0.145764	1204	NA	NA	0.995567	NA
S01_77035137	1	77035137	0.834387	0.145764	1204	NA	NA	0.995567	NA
S09_14328762	9	14328762	0.834408	0.28696	1204	NA	NA	0.995567	NA
S02_64694920	2	64694920	0.834414	0.150332	1204	NA	NA	0.995567	NA
S03_11767953	3	11767953	0.834446	0.134551	1204	NA	NA	0.995567	NA
S07_64257199	7	64257199	0.834501	0.0892857	1204	NA	NA	0.995567	NA
S07_64257203	7	64257203	0.834501	0.0892857	1204	NA	NA	0.995567	NA
S01_66592260	1	66592260	0.834523	0.038206	1204	NA	NA	0.995567	NA
S10_54671052	10	54671052	0.834525	0.0174419	1204	NA	NA	0.995567	NA
S02_71181397	2	71181397	0.834536	0.0531561	1204	NA	NA	0.995567	NA
S10_53191670	10	53191670	0.834554	0.125415	1204	NA	NA	0.995567	NA
S02_3947275	2	3947275	0.834598	0.402409	1204	NA	NA	0.995567	NA
S08_42862306	8	42862306	0.83462	0.217608	1204	NA	NA	0.995567	NA
S02_50874562	2	50874562	0.834639	0.230482	1204	NA	NA	0.995567	NA
S08_8023924	8	8023924	0.834727	0.0427741	1204	NA	NA	0.995567	NA
S03_35744808	3	35744808	0.834735	0.0415282	1204	NA	NA	0.995567	NA
S10_14451518	10	14451518	0.83475	0.0996678	1204	NA	NA	0.995567	NA
S09_56206943	9	56206943	0.834768	0.0834718	1204	NA	NA	0.995567	NA
S02_36123395	2	36123395	0.834804	0.497508	1204	NA	NA	0.995567	NA
S05_1172570	5	1172570	0.834812	0.142442	1204	NA	NA	0.995567	NA
S04_43836508	4	43836508	0.834849	0.0398671	1204	NA	NA	0.995567	NA
S04_43839414	4	43839414	0.834849	0.0398671	1204	NA	NA	0.995567	NA
S01_48636811	1	48636811	0.834851	0.181894	1204	NA	NA	0.995567	NA
S04_57174071	4	57174071	0.834855	0.0377907	1204	NA	NA	0.995567	NA
S06_56177601	6	56177601	0.83486	0.0199336	1204	NA	NA	0.995567	NA
S06_56177607	6	56177607	0.83486	0.0199336	1204	NA	NA	0.995567	NA
S06_56177602	6	56177602	0.83486	0.0199336	1204	NA	NA	0.995567	NA
S06_56177604	6	56177604	0.83486	0.0199336	1204	NA	NA	0.995567	NA
S06_56527039	6	56527039	0.834908	0.0199336	1204	NA	NA	0.995567	NA
S07_37162259	7	37162259	0.834926	0.0215947	1204	NA	NA	0.995567	NA
S01_79821948	1	79821948	0.834932	0.0186877	1204	NA	NA	0.995567	NA
S02_3753933	2	3753933	0.834947	0.471346	1204	NA	NA	0.995567	NA
S03_74012399	3	74012399	0.834956	0.0436047	1204	NA	NA	0.995567	NA
S03_19853952	3	19853952	0.834956	0.0490033	1204	NA	NA	0.995567	NA
S09_48386846	9	48386846	0.834973	0.0880399	1204	NA	NA	0.995567	NA
S06_57433626	6	57433626	0.834989	0.188123	1204	NA	NA	0.995567	NA
S01_5913742	1	5913742	0.835003	0.300249	1204	NA	NA	0.995567	NA
S05_59082581	5	59082581	0.835032	0.434801	1204	NA	NA	0.995567	NA
S04_52706721	4	52706721	0.835042	0.151993	1204	NA	NA	0.995567	NA
S05_11058166	5	11058166	0.835081	0.0107973	1204	NA	NA	0.995567	NA
S06_52213019	6	52213019	0.835103	0.140781	1204	NA	NA	0.995567	NA
S03_51840471	3	51840471	0.835155	0.193522	1204	NA	NA	0.995567	NA
S10_11322711	10	11322711	0.835236	0.00747508	1204	NA	NA	0.995567	NA
S10_11322753	10	11322753	0.835236	0.00747508	1204	NA	NA	0.995567	NA
S10_37975516	10	37975516	0.835279	0.0182724	1204	NA	NA	0.995567	NA
S10_3707292	10	3707292	0.835283	0.0431894	1204	NA	NA	0.995567	NA
S09_1063902	9	1063902	0.835297	0.230066	1204	NA	NA	0.995567	NA
S07_22291282	7	22291282	0.835303	0.054402	1204	NA	NA	0.995567	NA
S07_13897502	7	13897502	0.835314	0.0402824	1204	NA	NA	0.995567	NA
S02_4586396	2	4586396	0.835324	0.347591	1204	NA	NA	0.995567	NA
S10_8833045	10	8833045	0.83534	0.393688	1204	NA	NA	0.995567	NA
S04_55762926	4	55762926	0.835342	0.0166113	1204	NA	NA	0.995567	NA
S01_27557954	1	27557954	0.835358	0.0120432	1204	NA	NA	0.995567	NA
S08_1257482	8	1257482	0.835363	0.0498339	1204	NA	NA	0.995567	NA
S05_53968457	5	53968457	0.835385	0.131645	1204	NA	NA	0.995567	NA
S03_58998037	3	58998037	0.835392	0.0203488	1204	NA	NA	0.995567	NA
S02_37320481	2	37320481	0.83541	0.0286545	1204	NA	NA	0.995567	NA
S01_78352902	1	78352902	0.835411	0.0793189	1204	NA	NA	0.995567	NA
S08_3223673	8	3223673	0.835412	0.0228405	1204	NA	NA	0.995567	NA
S05_65636462	5	65636462	0.835443	0.14701	1204	NA	NA	0.995567	NA
S04_52345793	4	52345793	0.835486	0.0157807	1204	NA	NA	0.995567	NA
S04_52345794	4	52345794	0.835486	0.0157807	1204	NA	NA	0.995567	NA
S01_8538850	1	8538850	0.83549	0.0419435	1204	NA	NA	0.995567	NA
S01_1931817	1	1931817	0.835495	0.0166113	1204	NA	NA	0.995567	NA
S09_55221952	9	55221952	0.835497	0.054402	1204	NA	NA	0.995567	NA
S06_23125206	6	23125206	0.835504	0.0253322	1204	NA	NA	0.995567	NA
S02_67764004	2	67764004	0.835522	0.188123	1204	NA	NA	0.995567	NA
S02_31412467	2	31412467	0.835525	0.0726744	1204	NA	NA	0.995567	NA
S03_6954012	3	6954012	0.835542	0.048588	1204	NA	NA	0.995567	NA
S06_56612381	6	56612381	0.835563	0.0203488	1204	NA	NA	0.995567	NA
S07_42966570	7	42966570	0.835582	0.457641	1204	NA	NA	0.995567	NA
S07_42966592	7	42966592	0.835582	0.457641	1204	NA	NA	0.995567	NA
S07_32171078	7	32171078	0.8356	0.0531561	1204	NA	NA	0.995567	NA
S07_13907037	7	13907037	0.835601	0.0203488	1204	NA	NA	0.995567	NA
S10_33002471	10	33002471	0.835633	0.0892857	1204	NA	NA	0.995567	NA
S08_60508730	8	60508730	0.835647	0.483389	1204	NA	NA	0.995567	NA
S10_8804905	10	8804905	0.835693	0.0656146	1204	NA	NA	0.995567	NA
S02_15559468	2	15559468	0.835742	0.0103821	1204	NA	NA	0.995567	NA
S01_6220463	1	6220463	0.83576	0.0348837	1204	NA	NA	0.995567	NA
S01_6220510	1	6220510	0.83576	0.0348837	1204	NA	NA	0.995567	NA
S01_6220503	1	6220503	0.83576	0.0348837	1204	NA	NA	0.995567	NA
S04_14964892	4	14964892	0.835764	0.0332226	1204	NA	NA	0.995567	NA
S06_44620343	6	44620343	0.835767	0.0290698	1204	NA	NA	0.995567	NA
S06_44620308	6	44620308	0.835767	0.0290698	1204	NA	NA	0.995567	NA
S02_53293079	2	53293079	0.835776	0.0685216	1204	NA	NA	0.995567	NA
S03_1742085	3	1742085	0.835789	0.498339	1204	NA	NA	0.995567	NA
S04_57524890	4	57524890	0.835791	0.051495	1204	NA	NA	0.995567	NA
S07_64072197	7	64072197	0.835815	0.0315615	1204	NA	NA	0.995567	NA
S01_74519450	1	74519450	0.835834	0.246678	1204	NA	NA	0.995567	NA
S10_8888296	10	8888296	0.835872	0.0274086	1204	NA	NA	0.995567	NA
S04_41863266	4	41863266	0.835873	0.266611	1204	NA	NA	0.995567	NA
S05_23600330	5	23600330	0.835885	0.0602159	1204	NA	NA	0.995567	NA
S09_33477520	9	33477520	0.835916	0.0145349	1204	NA	NA	0.995567	NA
S09_33477524	9	33477524	0.835916	0.0145349	1204	NA	NA	0.995567	NA
S05_5706744	5	5706744	0.835926	0.0199336	1204	NA	NA	0.995567	NA
S07_19593719	7	19593719	0.835927	0.0539867	1204	NA	NA	0.995567	NA
S04_52505833	4	52505833	0.835943	0.252076	1204	NA	NA	0.995567	NA
S02_61451159	2	61451159	0.835946	0.273256	1204	NA	NA	0.995567	NA
S04_37826314	4	37826314	0.835979	0.0215947	1204	NA	NA	0.995567	NA
S02_9894330	2	9894330	0.836001	0.0469269	1204	NA	NA	0.995567	NA
S10_5348350	10	5348350	0.836028	0.0851329	1204	NA	NA	0.995567	NA
S02_76901329	2	76901329	0.83603	0.221761	1204	NA	NA	0.995567	NA
S04_62048280	4	62048280	0.836034	0.0477575	1204	NA	NA	0.995567	NA
S04_39135663	4	39135663	0.836036	0.0257475	1204	NA	NA	0.995567	NA
S05_53554630	5	53554630	0.836046	0.0714286	1204	NA	NA	0.995567	NA
S05_27049173	5	27049173	0.836047	0.00830565	1204	NA	NA	0.995567	NA
S01_40439072	1	40439072	0.836058	0.0693522	1204	NA	NA	0.995567	NA
S04_58160588	4	58160588	0.836062	0.0365449	1204	NA	NA	0.995567	NA
S04_58160594	4	58160594	0.836062	0.0365449	1204	NA	NA	0.995567	NA
S04_58160615	4	58160615	0.836062	0.0365449	1204	NA	NA	0.995567	NA
S04_4554029	4	4554029	0.83607	0.172757	1204	NA	NA	0.995567	NA
S04_4554045	4	4554045	0.83607	0.172757	1204	NA	NA	0.995567	NA
S02_73647175	2	73647175	0.836084	0.0539867	1204	NA	NA	0.995567	NA
S08_44749998	8	44749998	0.836098	0.0274086	1204	NA	NA	0.995567	NA
S10_1212092	10	1212092	0.836112	0.0377907	1204	NA	NA	0.995567	NA
S10_4262856	10	4262856	0.836124	0.0261628	1204	NA	NA	0.995567	NA
S10_4262868	10	4262868	0.836124	0.0261628	1204	NA	NA	0.995567	NA
S10_4262869	10	4262869	0.836124	0.0261628	1204	NA	NA	0.995567	NA
S07_3984265	7	3984265	0.83614	0.195183	1204	NA	NA	0.995567	NA
S10_22313472	10	22313472	0.836149	0.0195183	1204	NA	NA	0.995567	NA
S02_6843380	2	6843380	0.836153	0.306063	1204	NA	NA	0.995567	NA
S06_54122931	6	54122931	0.836159	0.0589701	1204	NA	NA	0.995567	NA
S06_54122932	6	54122932	0.836159	0.0589701	1204	NA	NA	0.995567	NA
S06_19413467	6	19413467	0.836166	0.193937	1204	NA	NA	0.995567	NA
S06_19413468	6	19413468	0.836166	0.193937	1204	NA	NA	0.995567	NA
S06_19413474	6	19413474	0.836166	0.193937	1204	NA	NA	0.995567	NA
S08_19107880	8	19107880	0.836174	0.0527409	1204	NA	NA	0.995567	NA
S09_2090858	9	2090858	0.836195	0.144518	1204	NA	NA	0.995567	NA
S10_32542863	10	32542863	0.836195	0.0402824	1204	NA	NA	0.995567	NA
S03_282699	3	282699	0.836212	0.0282392	1204	NA	NA	0.995567	NA
S03_282712	3	282712	0.836212	0.0282392	1204	NA	NA	0.995567	NA
S03_282735	3	282735	0.836212	0.0282392	1204	NA	NA	0.995567	NA
S05_59700321	5	59700321	0.836226	0.160299	1204	NA	NA	0.995567	NA
S07_2468506	7	2468506	0.836255	0.0460963	1204	NA	NA	0.995567	NA
S03_66930345	3	66930345	0.836266	0.019103	1204	NA	NA	0.995567	NA
S04_34886422	4	34886422	0.836286	0.138289	1204	NA	NA	0.995567	NA
S06_35675458	6	35675458	0.836307	0.0406977	1204	NA	NA	0.995567	NA
S05_5410820	5	5410820	0.836308	0.0938538	1204	NA	NA	0.995567	NA
S10_10541243	10	10541243	0.836311	0.0149502	1204	NA	NA	0.995567	NA
S04_55786917	4	55786917	0.836337	0.0186877	1204	NA	NA	0.995567	NA
S08_61024491	8	61024491	0.836406	0.0195183	1204	NA	NA	0.995567	NA
S03_71112137	3	71112137	0.836437	0.0643688	1204	NA	NA	0.995567	NA
S01_62355026	1	62355026	0.836446	0.450581	1204	NA	NA	0.995567	NA
S02_63725156	2	63725156	0.836473	0.16902	1204	NA	NA	0.995567	NA
S06_45674049	6	45674049	0.836518	0.0427741	1204	NA	NA	0.995567	NA
S04_39431854	4	39431854	0.836571	0.49294	1204	NA	NA	0.995567	NA
S07_26069212	7	26069212	0.836575	0.0535714	1204	NA	NA	0.995567	NA
S10_60072411	10	60072411	0.836631	0.0427741	1204	NA	NA	0.995567	NA
S10_10540379	10	10540379	0.836641	0.0959302	1204	NA	NA	0.995567	NA
S07_11177566	7	11177566	0.836661	0.0456811	1204	NA	NA	0.995567	NA
S04_14272989	4	14272989	0.83667	0.215947	1204	NA	NA	0.995567	NA
S01_20005135	1	20005135	0.83667	0.041113	1204	NA	NA	0.995567	NA
S05_70952099	5	70952099	0.836684	0.0427741	1204	NA	NA	0.995567	NA
S04_27046569	4	27046569	0.836718	0.0282392	1204	NA	NA	0.995567	NA
S03_58986390	3	58986390	0.836753	0.142857	1204	NA	NA	0.995567	NA
S03_24200094	3	24200094	0.836775	0.189784	1204	NA	NA	0.995567	NA
S09_57322142	9	57322142	0.836788	0.16985	1204	NA	NA	0.995567	NA
S05_8428356	5	8428356	0.836814	0.0415282	1204	NA	NA	0.995567	NA
S05_63277897	5	63277897	0.836837	0.0290698	1204	NA	NA	0.995567	NA
S04_52972245	4	52972245	0.836916	0.142442	1204	NA	NA	0.995567	NA
S04_4006455	4	4006455	0.83692	0.366279	1204	NA	NA	0.995567	NA
S10_8754105	10	8754105	0.836939	0.369186	1204	NA	NA	0.995567	NA
S10_55960021	10	55960021	0.836988	0.200581	1204	NA	NA	0.995567	NA
S08_61239669	8	61239669	0.837009	0.0585548	1204	NA	NA	0.995567	NA
S09_5428684	9	5428684	0.837065	0.0647841	1204	NA	NA	0.995567	NA
S08_62224164	8	62224164	0.837075	0.0701827	1204	NA	NA	0.995567	NA
S08_62224153	8	62224153	0.837075	0.0701827	1204	NA	NA	0.995567	NA
S08_62224163	8	62224163	0.837075	0.0701827	1204	NA	NA	0.995567	NA
S09_4494049	9	4494049	0.837094	0.170266	1204	NA	NA	0.995567	NA
S09_15376952	9	15376952	0.837129	0.0934385	1204	NA	NA	0.995567	NA
S09_15384582	9	15384582	0.837129	0.0934385	1204	NA	NA	0.995567	NA
S04_33838017	4	33838017	0.837145	0.0332226	1204	NA	NA	0.995567	NA
S10_12196942	10	12196942	0.837161	0.0490033	1204	NA	NA	0.995567	NA
S03_67966404	3	67966404	0.83717	0.100914	1204	NA	NA	0.995567	NA
S07_772579	7	772579	0.83717	0.0510797	1204	NA	NA	0.995567	NA
S03_26696484	3	26696484	0.837195	0.0755814	1204	NA	NA	0.995567	NA
S10_53386360	10	53386360	0.837273	0.0851329	1204	NA	NA	0.995567	NA
S08_7840446	8	7840446	0.837294	0.0195183	1204	NA	NA	0.995567	NA
S06_43295347	6	43295347	0.837306	0.17691	1204	NA	NA	0.995567	NA
S05_62441385	5	62441385	0.837349	0.0436047	1204	NA	NA	0.995567	NA
S05_62441386	5	62441386	0.837349	0.0436047	1204	NA	NA	0.995567	NA
S02_60162187	2	60162187	0.837355	0.0149502	1204	NA	NA	0.995567	NA
S08_58394211	8	58394211	0.837357	0.19809	1204	NA	NA	0.995567	NA
S08_58394200	8	58394200	0.837357	0.19809	1204	NA	NA	0.995567	NA
S05_5131751	5	5131751	0.837385	0.0336379	1204	NA	NA	0.995567	NA
S03_25677174	3	25677174	0.837409	0.0427741	1204	NA	NA	0.995567	NA
S01_39752048	1	39752048	0.837411	0.0419435	1204	NA	NA	0.995567	NA
S01_39752052	1	39752052	0.837411	0.0419435	1204	NA	NA	0.995567	NA
S04_68269090	4	68269090	0.837412	0.0178571	1204	NA	NA	0.995567	NA
S08_58184900	8	58184900	0.837414	0.222176	1204	NA	NA	0.995567	NA
S07_7398462	7	7398462	0.837424	0.0622924	1204	NA	NA	0.995567	NA
S02_10288978	2	10288978	0.837438	0.181063	1204	NA	NA	0.995567	NA
S06_3463966	6	3463966	0.837449	0.169435	1204	NA	NA	0.995567	NA
S09_57038827	9	57038827	0.837467	0.347591	1204	NA	NA	0.995567	NA
S09_57038832	9	57038832	0.837467	0.347591	1204	NA	NA	0.995567	NA
S03_51575913	3	51575913	0.837469	0.0444352	1204	NA	NA	0.995567	NA
S04_64308408	4	64308408	0.837495	0.10299	1204	NA	NA	0.995567	NA
S03_70844075	3	70844075	0.83752	0.131645	1204	NA	NA	0.995567	NA
S09_33809407	9	33809407	0.837529	0.0095515	1204	NA	NA	0.995567	NA
S04_14774984	4	14774984	0.837562	0.0186877	1204	NA	NA	0.995567	NA
S02_57726797	2	57726797	0.837575	0.041113	1204	NA	NA	0.995567	NA
S07_51035720	7	51035720	0.83759	0.0203488	1204	NA	NA	0.995567	NA
S03_19716854	3	19716854	0.837616	0.440615	1204	NA	NA	0.995567	NA
S07_48986747	7	48986747	0.837619	0.032392	1204	NA	NA	0.995567	NA
S04_62850901	4	62850901	0.837627	0.0797342	1204	NA	NA	0.995567	NA
S04_53533432	4	53533432	0.837628	0.032392	1204	NA	NA	0.995567	NA
S03_70976427	3	70976427	0.837663	0.0888704	1204	NA	NA	0.995567	NA
S05_11583456	5	11583456	0.83768	0.0199336	1204	NA	NA	0.995567	NA
S07_5969057	7	5969057	0.83768	0.344269	1204	NA	NA	0.995567	NA
S07_63503859	7	63503859	0.837695	0.1549	1204	NA	NA	0.995567	NA
S02_27653247	2	27653247	0.837696	0.0394518	1204	NA	NA	0.995567	NA
S10_50283658	10	50283658	0.83773	0.0506645	1204	NA	NA	0.995567	NA
S03_59195076	3	59195076	0.837747	0.0153654	1204	NA	NA	0.995567	NA
S04_22182327	4	22182327	0.837769	0.041113	1204	NA	NA	0.995567	NA
S01_16589707	1	16589707	0.837799	0.0211794	1204	NA	NA	0.995567	NA
S03_61343033	3	61343033	0.837804	0.0539867	1204	NA	NA	0.995567	NA
S06_7485249	6	7485249	0.837809	0.112542	1204	NA	NA	0.995567	NA
S05_7686391	5	7686391	0.837813	0.155731	1204	NA	NA	0.995567	NA
S04_665908	4	665908	0.837819	0.0930233	1204	NA	NA	0.995567	NA
S03_66692041	3	66692041	0.837832	0.0203488	1204	NA	NA	0.995567	NA
S03_66692044	3	66692044	0.837832	0.0203488	1204	NA	NA	0.995567	NA
S08_3520775	8	3520775	0.837836	0.089701	1204	NA	NA	0.995567	NA
S04_59509492	4	59509492	0.837836	0.240033	1204	NA	NA	0.995567	NA
S01_7094555	1	7094555	0.837879	0.0510797	1204	NA	NA	0.995567	NA
S09_59086231	9	59086231	0.837887	0.0859635	1204	NA	NA	0.995567	NA
S02_53250595	2	53250595	0.837904	0.029485	1204	NA	NA	0.995567	NA
S08_1140	8	1140	0.83793	0.0224252	1204	NA	NA	0.995567	NA
S05_27685705	5	27685705	0.837932	0.127907	1204	NA	NA	0.995567	NA
S02_61590623	2	61590623	0.837939	0.0361296	1204	NA	NA	0.995567	NA
S10_39997369	10	39997369	0.837941	0.185216	1204	NA	NA	0.995567	NA
S03_59627707	3	59627707	0.837948	0.0535714	1204	NA	NA	0.995567	NA
S03_60052820	3	60052820	0.837948	0.0535714	1204	NA	NA	0.995567	NA
S03_59619593	3	59619593	0.837948	0.0535714	1204	NA	NA	0.995567	NA
S02_16860138	2	16860138	0.837961	0.119186	1204	NA	NA	0.995567	NA
S02_16860168	2	16860168	0.837961	0.119186	1204	NA	NA	0.995567	NA
S03_44313972	3	44313972	0.837966	0.0490033	1204	NA	NA	0.995567	NA
S01_30479275	1	30479275	0.837968	0.326412	1204	NA	NA	0.995567	NA
S07_62729495	7	62729495	0.837977	0.100083	1204	NA	NA	0.995567	NA
S01_66719546	1	66719546	0.837979	0.444767	1204	NA	NA	0.995567	NA
S10_13983583	10	13983583	0.837981	0.00996678	1204	NA	NA	0.995567	NA
S02_58287641	2	58287641	0.838006	0.30191	1204	NA	NA	0.995567	NA
S10_50894628	10	50894628	0.838025	0.0232558	1204	NA	NA	0.995567	NA
S01_79471167	1	79471167	0.838044	0.0348837	1204	NA	NA	0.995567	NA
S04_68039512	4	68039512	0.838055	0.0103821	1204	NA	NA	0.995567	NA
S06_45934989	6	45934989	0.838079	0.49211	1204	NA	NA	0.995567	NA
S05_71302968	5	71302968	0.838083	0.092608	1204	NA	NA	0.995567	NA
S02_4560360	2	4560360	0.838094	0.225498	1204	NA	NA	0.995567	NA
S01_45890852	1	45890852	0.838111	0.0585548	1204	NA	NA	0.995567	NA
S06_41969972	6	41969972	0.838166	0.193522	1204	NA	NA	0.995567	NA
S01_3152376	1	3152376	0.838168	0.218023	1204	NA	NA	0.995567	NA
S06_58298223	6	58298223	0.838213	0.269103	1204	NA	NA	0.995567	NA
S03_10555482	3	10555482	0.838221	0.226744	1204	NA	NA	0.995567	NA
S06_46331716	6	46331716	0.838236	0.0830565	1204	NA	NA	0.995567	NA
S06_11631670	6	11631670	0.838266	0.146595	1204	NA	NA	0.995567	NA
S02_75342412	2	75342412	0.838272	0.0664452	1204	NA	NA	0.995567	NA
S01_13370783	1	13370783	0.838318	0.13206	1204	NA	NA	0.995567	NA
S06_57096078	6	57096078	0.838334	0.0207641	1204	NA	NA	0.995567	NA
S10_33560732	10	33560732	0.838355	0.0593854	1204	NA	NA	0.995567	NA
S05_69588762	5	69588762	0.838357	0.494186	1204	NA	NA	0.995567	NA
S02_73214610	2	73214610	0.838361	0.44809	1204	NA	NA	0.995567	NA
S02_10439261	2	10439261	0.838383	0.0315615	1204	NA	NA	0.995567	NA
S06_30414861	6	30414861	0.838397	0.0257475	1204	NA	NA	0.995567	NA
S06_30414811	6	30414811	0.838397	0.0257475	1204	NA	NA	0.995567	NA
S05_23553823	5	23553823	0.838424	0.0170266	1204	NA	NA	0.995567	NA
S04_35507919	4	35507919	0.838444	0.0452658	1204	NA	NA	0.995567	NA
S04_57161297	4	57161297	0.838459	0.216362	1204	NA	NA	0.995567	NA
S03_22656359	3	22656359	0.83846	0.0552326	1204	NA	NA	0.995567	NA
S10_17959960	10	17959960	0.838476	0.048588	1204	NA	NA	0.995567	NA
S10_18098317	10	18098317	0.838476	0.048588	1204	NA	NA	0.995567	NA
S06_58686479	6	58686479	0.838481	0.051495	1204	NA	NA	0.995567	NA
S06_58686480	6	58686480	0.838481	0.051495	1204	NA	NA	0.995567	NA
S06_58690491	6	58690491	0.838481	0.051495	1204	NA	NA	0.995567	NA
S01_77455080	1	77455080	0.838482	0.230066	1204	NA	NA	0.995567	NA
S03_17674038	3	17674038	0.838483	0.0730897	1204	NA	NA	0.995567	NA
S01_59010649	1	59010649	0.838504	0.0460963	1204	NA	NA	0.995567	NA
S04_11044248	4	11044248	0.838539	0.0394518	1204	NA	NA	0.995567	NA
S08_48255818	8	48255818	0.838552	0.019103	1204	NA	NA	0.995567	NA
S01_78890887	1	78890887	0.838554	0.0481728	1204	NA	NA	0.995567	NA
S09_55668612	9	55668612	0.838562	0.0186877	1204	NA	NA	0.995567	NA
S01_56384230	1	56384230	0.838579	0.172342	1204	NA	NA	0.995567	NA
S01_56384244	1	56384244	0.838579	0.172342	1204	NA	NA	0.995567	NA
S01_56384245	1	56384245	0.838579	0.172342	1204	NA	NA	0.995567	NA
S09_15969048	9	15969048	0.838589	0.032392	1204	NA	NA	0.995567	NA
S07_54904440	7	54904440	0.83859	0.370432	1204	NA	NA	0.995567	NA
S07_54904446	7	54904446	0.83859	0.370432	1204	NA	NA	0.995567	NA
S01_3175195	1	3175195	0.838593	0.00830565	1204	NA	NA	0.995567	NA
S08_4874097	8	4874097	0.838602	0.0149502	1204	NA	NA	0.995567	NA
S06_47657730	6	47657730	0.838605	0.120847	1204	NA	NA	0.995567	NA
S08_3821770	8	3821770	0.838607	0.0257475	1204	NA	NA	0.995567	NA
S07_63177915	7	63177915	0.838613	0.300664	1204	NA	NA	0.995567	NA
S03_43995391	3	43995391	0.838635	0.0473422	1204	NA	NA	0.995567	NA
S01_12223260	1	12223260	0.83864	0.361296	1204	NA	NA	0.995567	NA
S10_41822585	10	41822585	0.838644	0.137458	1204	NA	NA	0.995567	NA
S05_45525308	5	45525308	0.838663	0.328073	1204	NA	NA	0.995567	NA
S05_63247678	5	63247678	0.83867	0.123339	1204	NA	NA	0.995567	NA
S03_53114421	3	53114421	0.838679	0.36005	1204	NA	NA	0.995567	NA
S03_53114429	3	53114429	0.838679	0.36005	1204	NA	NA	0.995567	NA
S03_53114462	3	53114462	0.838679	0.36005	1204	NA	NA	0.995567	NA
S02_4384705	2	4384705	0.8387	0.121262	1204	NA	NA	0.995567	NA
S02_4384706	2	4384706	0.8387	0.121262	1204	NA	NA	0.995567	NA
S08_7427085	8	7427085	0.838747	0.0344684	1204	NA	NA	0.995567	NA
S05_71134941	5	71134941	0.838747	0.337625	1204	NA	NA	0.995567	NA
S01_34863410	1	34863410	0.838755	0.0598007	1204	NA	NA	0.995567	NA
S01_7282272	1	7282272	0.838768	0.0506645	1204	NA	NA	0.995567	NA
S07_9515669	7	9515669	0.838788	0.160714	1204	NA	NA	0.995567	NA
S07_9515626	7	9515626	0.838788	0.160714	1204	NA	NA	0.995567	NA
S05_58481820	5	58481820	0.838808	0.0651993	1204	NA	NA	0.995567	NA
S05_58481841	5	58481841	0.838808	0.0651993	1204	NA	NA	0.995567	NA
S05_58481865	5	58481865	0.838808	0.0651993	1204	NA	NA	0.995567	NA
S05_401235	5	401235	0.838831	0.0568937	1204	NA	NA	0.995567	NA
S02_65036313	2	65036313	0.838838	0.122093	1204	NA	NA	0.995567	NA
S07_6104525	7	6104525	0.838839	0.370432	1204	NA	NA	0.995567	NA
S07_6104545	7	6104545	0.838839	0.370432	1204	NA	NA	0.995567	NA
S08_31892392	8	31892392	0.83884	0.035299	1204	NA	NA	0.995567	NA
S10_278569	10	278569	0.838923	0.0598007	1204	NA	NA	0.995567	NA
S07_5301198	7	5301198	0.838939	0.116279	1204	NA	NA	0.995567	NA
S02_11783959	2	11783959	0.838939	0.0311462	1204	NA	NA	0.995567	NA
S08_25291869	8	25291869	0.838976	0.0577243	1204	NA	NA	0.995567	NA
S06_1433996	6	1433996	0.838985	0.198505	1204	NA	NA	0.995567	NA
S06_40831108	6	40831108	0.838996	0.343439	1204	NA	NA	0.995567	NA
S07_21637995	7	21637995	0.83901	0.0274086	1204	NA	NA	0.995567	NA
S06_48212678	6	48212678	0.839017	0.124585	1204	NA	NA	0.995567	NA
S05_70679509	5	70679509	0.839061	0.382475	1204	NA	NA	0.995567	NA
S04_65329932	4	65329932	0.839066	0.333887	1204	NA	NA	0.995567	NA
S06_53985693	6	53985693	0.839069	0.0203488	1204	NA	NA	0.995567	NA
S06_56196122	6	56196122	0.839111	0.0228405	1204	NA	NA	0.995567	NA
S04_66382380	4	66382380	0.839116	0.0311462	1204	NA	NA	0.995567	NA
S04_43409081	4	43409081	0.839119	0.343854	1204	NA	NA	0.995567	NA
S01_25613692	1	25613692	0.839124	0.178571	1204	NA	NA	0.995567	NA
S05_43825909	5	43825909	0.839141	0.149086	1204	NA	NA	0.995567	NA
S04_68572299	4	68572299	0.839141	0.0299003	1204	NA	NA	0.995567	NA
S06_57935046	6	57935046	0.83917	0.0386213	1204	NA	NA	0.995567	NA
S08_3110884	8	3110884	0.83918	0.0415282	1204	NA	NA	0.995567	NA
S03_28931243	3	28931243	0.839188	0.0797342	1204	NA	NA	0.995567	NA
S04_59275016	4	59275016	0.839217	0.016196	1204	NA	NA	0.995567	NA
S10_13976087	10	13976087	0.839231	0.0473422	1204	NA	NA	0.995567	NA
S05_45456349	5	45456349	0.839248	0.0124585	1204	NA	NA	0.995567	NA
S05_45456320	5	45456320	0.839248	0.0124585	1204	NA	NA	0.995567	NA
S07_59051351	7	59051351	0.839266	0.0801495	1204	NA	NA	0.995567	NA
S06_43527276	6	43527276	0.839291	0.0436047	1204	NA	NA	0.995567	NA
S08_1876371	8	1876371	0.839313	0.458056	1204	NA	NA	0.995567	NA
S04_19747206	4	19747206	0.839351	0.0855482	1204	NA	NA	0.995567	NA
S05_69744123	5	69744123	0.839379	0.0452658	1204	NA	NA	0.995567	NA
S02_58175035	2	58175035	0.839441	0.0278239	1204	NA	NA	0.995567	NA
S08_23212445	8	23212445	0.839455	0.386213	1204	NA	NA	0.995567	NA
S01_64533784	1	64533784	0.839461	0.181478	1204	NA	NA	0.995567	NA
S10_58757538	10	58757538	0.839472	0.122093	1204	NA	NA	0.995567	NA
S04_68269094	4	68269094	0.839483	0.038206	1204	NA	NA	0.995567	NA
S02_71167685	2	71167685	0.839483	0.0519103	1204	NA	NA	0.995567	NA
S05_9196784	5	9196784	0.839504	0.0888704	1204	NA	NA	0.995567	NA
S02_58597158	2	58597158	0.839512	0.0340532	1204	NA	NA	0.995567	NA
S03_8885777	3	8885777	0.839528	0.0369601	1204	NA	NA	0.995567	NA
S06_43218770	6	43218770	0.839572	0.0693522	1204	NA	NA	0.995567	NA
S09_12746044	9	12746044	0.839605	0.222176	1204	NA	NA	0.995567	NA
S05_44384964	5	44384964	0.839605	0.397841	1204	NA	NA	0.995567	NA
S04_53943455	4	53943455	0.839609	0.356728	1204	NA	NA	0.995567	NA
S04_64665450	4	64665450	0.839617	0.18314	1204	NA	NA	0.995567	NA
S04_64665451	4	64665451	0.839617	0.18314	1204	NA	NA	0.995567	NA
S04_64665477	4	64665477	0.839617	0.18314	1204	NA	NA	0.995567	NA
S02_19104498	2	19104498	0.839637	0.0282392	1204	NA	NA	0.995567	NA
S07_62479698	7	62479698	0.83967	0.0631229	1204	NA	NA	0.995567	NA
S01_27441403	1	27441403	0.839674	0.0768272	1204	NA	NA	0.995567	NA
S07_57410146	7	57410146	0.8397	0.407807	1204	NA	NA	0.995567	NA
S10_4188751	10	4188751	0.839701	0.0523256	1204	NA	NA	0.995567	NA
S03_65447049	3	65447049	0.83971	0.100914	1204	NA	NA	0.995567	NA
S02_62232456	2	62232456	0.839716	0.112542	1204	NA	NA	0.995567	NA
S01_40373679	1	40373679	0.839718	0.0942691	1204	NA	NA	0.995567	NA
S07_59915250	7	59915250	0.839725	0.0361296	1204	NA	NA	0.995567	NA
S10_781940	10	781940	0.839732	0.137874	1204	NA	NA	0.995567	NA
S04_59978264	4	59978264	0.839756	0.11005	1204	NA	NA	0.995567	NA
S04_59978305	4	59978305	0.839756	0.11005	1204	NA	NA	0.995567	NA
S09_38362963	9	38362963	0.83981	0.0145349	1204	NA	NA	0.995567	NA
S01_8116296	1	8116296	0.839812	0.067691	1204	NA	NA	0.995567	NA
S01_8116290	1	8116290	0.839812	0.067691	1204	NA	NA	0.995567	NA
S06_51251322	6	51251322	0.839847	0.199751	1204	NA	NA	0.995567	NA
S02_4669689	2	4669689	0.839856	0.463455	1204	NA	NA	0.995567	NA
S02_56362894	2	56362894	0.839903	0.0103821	1204	NA	NA	0.995567	NA
S09_57530900	9	57530900	0.839912	0.103821	1204	NA	NA	0.995567	NA
S09_52798929	9	52798929	0.839936	0.0157807	1204	NA	NA	0.995567	NA
S10_35343076	10	35343076	0.839955	0.0519103	1204	NA	NA	0.995567	NA
S05_63955775	5	63955775	0.839973	0.029485	1204	NA	NA	0.995567	NA
S01_76162962	1	76162962	0.840016	0.0153654	1204	NA	NA	0.995567	NA
S10_2816820	10	2816820	0.840016	0.47093	1204	NA	NA	0.995567	NA
S10_8975823	10	8975823	0.84002	0.0460963	1204	NA	NA	0.995567	NA
S01_62801214	1	62801214	0.840028	0.0274086	1204	NA	NA	0.995567	NA
S01_62801194	1	62801194	0.840028	0.0274086	1204	NA	NA	0.995567	NA
S04_52410236	4	52410236	0.840051	0.197259	1204	NA	NA	0.995567	NA
S02_77014523	2	77014523	0.840054	0.428156	1204	NA	NA	0.995567	NA
S04_52918185	4	52918185	0.840108	0.124169	1204	NA	NA	0.995567	NA
S06_10544414	6	10544414	0.84011	0.144934	1204	NA	NA	0.995567	NA
S09_2830249	9	2830249	0.840135	0.165698	1204	NA	NA	0.995567	NA
S02_1585532	2	1585532	0.840153	0.0506645	1204	NA	NA	0.995567	NA
S04_34895179	4	34895179	0.840153	0.105897	1204	NA	NA	0.995567	NA
S10_56177930	10	56177930	0.840163	0.128322	1204	NA	NA	0.995567	NA
S10_38004901	10	38004901	0.840181	0.0182724	1204	NA	NA	0.995567	NA
S04_49258325	4	49258325	0.84022	0.114203	1204	NA	NA	0.995567	NA
S10_18305453	10	18305453	0.840246	0.0440199	1204	NA	NA	0.995567	NA
S02_74666284	2	74666284	0.840272	0.0174419	1204	NA	NA	0.995567	NA
S08_12579453	8	12579453	0.840286	0.0465116	1204	NA	NA	0.995567	NA
S02_34702637	2	34702637	0.840315	0.0427741	1204	NA	NA	0.995567	NA
S06_20994833	6	20994833	0.840317	0.0909468	1204	NA	NA	0.995567	NA
S02_14143733	2	14143733	0.840331	0.0560631	1204	NA	NA	0.995567	NA
S01_63766862	1	63766862	0.840357	0.182724	1204	NA	NA	0.995567	NA
S07_19215238	7	19215238	0.84041	0.0211794	1204	NA	NA	0.995567	NA
S08_8653293	8	8653293	0.840419	0.233389	1204	NA	NA	0.995567	NA
S02_30908809	2	30908809	0.84043	0.134967	1204	NA	NA	0.995567	NA
S05_59111637	5	59111637	0.840448	0.122093	1204	NA	NA	0.995567	NA
S06_51804506	6	51804506	0.840476	0.315199	1204	NA	NA	0.995567	NA
S10_40213613	10	40213613	0.840477	0.464286	1204	NA	NA	0.995567	NA
S02_10459245	2	10459245	0.840536	0.0847176	1204	NA	NA	0.995567	NA
S03_73357415	3	73357415	0.840553	0.0199336	1204	NA	NA	0.995567	NA
S03_4119642	3	4119642	0.84056	0.11794	1204	NA	NA	0.995567	NA
S03_4119668	3	4119668	0.84056	0.11794	1204	NA	NA	0.995567	NA
S06_35455061	6	35455061	0.840583	0.0589701	1204	NA	NA	0.995567	NA
S07_24590048	7	24590048	0.840585	0.054402	1204	NA	NA	0.995567	NA
S07_24590046	7	24590046	0.840585	0.054402	1204	NA	NA	0.995567	NA
S01_63351922	1	63351922	0.840598	0.114618	1204	NA	NA	0.995567	NA
S02_8535232	2	8535232	0.840636	0.0103821	1204	NA	NA	0.995567	NA
S04_46988487	4	46988487	0.840658	0.138289	1204	NA	NA	0.995567	NA
S03_67821791	3	67821791	0.840676	0.0959302	1204	NA	NA	0.995567	NA
S04_64170058	4	64170058	0.840681	0.113787	1204	NA	NA	0.995567	NA
S03_51353820	3	51353820	0.840681	0.038206	1204	NA	NA	0.995567	NA
S03_51353824	3	51353824	0.840681	0.038206	1204	NA	NA	0.995567	NA
S03_51525114	3	51525114	0.840681	0.038206	1204	NA	NA	0.995567	NA
S04_55659924	4	55659924	0.8407	0.180233	1204	NA	NA	0.995567	NA
S04_55659926	4	55659926	0.8407	0.180233	1204	NA	NA	0.995567	NA
S03_73032101	3	73032101	0.840716	0.0211794	1204	NA	NA	0.995567	NA
S03_71678005	3	71678005	0.840716	0.413206	1204	NA	NA	0.995567	NA
S05_45784974	5	45784974	0.840779	0.0228405	1204	NA	NA	0.995567	NA
S06_45981388	6	45981388	0.840805	0.0431894	1204	NA	NA	0.995567	NA
S07_29889539	7	29889539	0.840812	0.0552326	1204	NA	NA	0.995567	NA
S02_58841855	2	58841855	0.840838	0.0315615	1204	NA	NA	0.995567	NA
S01_46435916	1	46435916	0.840839	0.182309	1204	NA	NA	0.995567	NA
S01_46435940	1	46435940	0.840839	0.182309	1204	NA	NA	0.995567	NA
S10_43742243	10	43742243	0.840848	0.0332226	1204	NA	NA	0.995567	NA
S10_43742268	10	43742268	0.840848	0.0332226	1204	NA	NA	0.995567	NA
S01_37602712	1	37602712	0.840853	0.092608	1204	NA	NA	0.995567	NA
S01_20828471	1	20828471	0.84087	0.0506645	1204	NA	NA	0.995567	NA
S10_52748435	10	52748435	0.840897	0.429817	1204	NA	NA	0.995567	NA
S05_57850423	5	57850423	0.840925	0.0386213	1204	NA	NA	0.995567	NA
S03_15377429	3	15377429	0.840944	0.0153654	1204	NA	NA	0.995567	NA
S09_5496560	9	5496560	0.84096	0.0224252	1204	NA	NA	0.995567	NA
S02_49367806	2	49367806	0.840965	0.13995	1204	NA	NA	0.995567	NA
S02_49367807	2	49367807	0.840965	0.13995	1204	NA	NA	0.995567	NA
S05_43677039	5	43677039	0.840995	0.0215947	1204	NA	NA	0.995567	NA
S09_58041085	9	58041085	0.841011	0.0377907	1204	NA	NA	0.995567	NA
S10_33520537	10	33520537	0.841027	0.0357143	1204	NA	NA	0.995567	NA
S03_11323833	3	11323833	0.841042	0.0423588	1204	NA	NA	0.995567	NA
S03_73500369	3	73500369	0.841053	0.0448505	1204	NA	NA	0.995567	NA
S01_26610426	1	26610426	0.841063	0.0249169	1204	NA	NA	0.995567	NA
S05_60675913	5	60675913	0.841103	0.160714	1204	NA	NA	0.995567	NA
S08_12610453	8	12610453	0.841105	0.0452658	1204	NA	NA	0.995567	NA
S03_72312684	3	72312684	0.841118	0.322259	1204	NA	NA	0.995567	NA
S03_44374611	3	44374611	0.841137	0.0635382	1204	NA	NA	0.995567	NA
S01_63075419	1	63075419	0.841147	0.324336	1204	NA	NA	0.995567	NA
S08_53454149	8	53454149	0.841162	0.0145349	1204	NA	NA	0.995567	NA
S05_19542684	5	19542684	0.841167	0.460133	1204	NA	NA	0.995567	NA
S05_19542721	5	19542721	0.841167	0.460133	1204	NA	NA	0.995567	NA
S05_19542738	5	19542738	0.841167	0.460133	1204	NA	NA	0.995567	NA
S04_60382981	4	60382981	0.841172	0.048588	1204	NA	NA	0.995567	NA
S09_45682701	9	45682701	0.841179	0.239618	1204	NA	NA	0.995567	NA
S01_16525224	1	16525224	0.841188	0.196013	1204	NA	NA	0.995567	NA
S03_6924494	3	6924494	0.841219	0.0585548	1204	NA	NA	0.995567	NA
S05_71734958	5	71734958	0.841232	0.0473422	1204	NA	NA	0.995567	NA
S04_55584592	4	55584592	0.841252	0.0934385	1204	NA	NA	0.995567	NA
S03_22851202	3	22851202	0.841254	0.207641	1204	NA	NA	0.995567	NA
S03_20524857	3	20524857	0.841254	0.207641	1204	NA	NA	0.995567	NA
S03_70844068	3	70844068	0.841309	0.0681063	1204	NA	NA	0.995567	NA
S02_61434248	2	61434248	0.841315	0.126661	1204	NA	NA	0.995567	NA
S01_32773516	1	32773516	0.841356	0.120432	1204	NA	NA	0.995567	NA
S09_51285742	9	51285742	0.841389	0.162791	1204	NA	NA	0.995567	NA
S09_45492147	9	45492147	0.841429	0.0610465	1204	NA	NA	0.995567	NA
S05_69938176	5	69938176	0.84145	0.0141196	1204	NA	NA	0.995567	NA
S01_18252942	1	18252942	0.841463	0.0149502	1204	NA	NA	0.995567	NA
S01_18252903	1	18252903	0.841463	0.0149502	1204	NA	NA	0.995567	NA
S01_78424707	1	78424707	0.841466	0.380399	1204	NA	NA	0.995567	NA
S02_67759270	2	67759270	0.841489	0.206811	1204	NA	NA	0.995567	NA
S08_1195702	8	1195702	0.841516	0.431894	1204	NA	NA	0.995567	NA
S04_27346965	4	27346965	0.841518	0.281561	1204	NA	NA	0.995567	NA
S08_57275127	8	57275127	0.841588	0.131229	1204	NA	NA	0.995567	NA
S08_57275166	8	57275166	0.841588	0.131229	1204	NA	NA	0.995567	NA
S02_5266286	2	5266286	0.841605	0.0548173	1204	NA	NA	0.995567	NA
S02_71639033	2	71639033	0.841606	0.105066	1204	NA	NA	0.995567	NA
S04_18694490	4	18694490	0.84161	0.133721	1204	NA	NA	0.995567	NA
S04_18694491	4	18694491	0.84161	0.133721	1204	NA	NA	0.995567	NA
S08_36184735	8	36184735	0.841656	0.0460963	1204	NA	NA	0.995567	NA
S08_36184741	8	36184741	0.841656	0.0460963	1204	NA	NA	0.995567	NA
S08_36184720	8	36184720	0.841656	0.0460963	1204	NA	NA	0.995567	NA
S01_26798321	1	26798321	0.841669	0.0502492	1204	NA	NA	0.995567	NA
S04_7968703	4	7968703	0.841676	0.0494186	1204	NA	NA	0.995567	NA
S02_72464914	2	72464914	0.84168	0.0602159	1204	NA	NA	0.995567	NA
S04_63446930	4	63446930	0.841718	0.299834	1204	NA	NA	0.995567	NA
S10_1073527	10	1073527	0.841726	0.228405	1204	NA	NA	0.995567	NA
S07_1396878	7	1396878	0.841739	0.0290698	1204	NA	NA	0.995567	NA
S01_78288198	1	78288198	0.841753	0.0402824	1204	NA	NA	0.995567	NA
S01_78288201	1	78288201	0.841753	0.0402824	1204	NA	NA	0.995567	NA
S01_20060982	1	20060982	0.841757	0.0560631	1204	NA	NA	0.995567	NA
S01_20060984	1	20060984	0.841757	0.0560631	1204	NA	NA	0.995567	NA
S06_44960880	6	44960880	0.841758	0.0917774	1204	NA	NA	0.995567	NA
S01_56603600	1	56603600	0.84176	0.140365	1204	NA	NA	0.995567	NA
S06_57545551	6	57545551	0.841824	0.0199336	1204	NA	NA	0.995567	NA
S06_57426806	6	57426806	0.841824	0.0199336	1204	NA	NA	0.995567	NA
S01_3188649	1	3188649	0.841825	0.0095515	1204	NA	NA	0.995567	NA
S01_63449552	1	63449552	0.84184	0.0506645	1204	NA	NA	0.995567	NA
S06_41590135	6	41590135	0.841882	0.130399	1204	NA	NA	0.995567	NA
S04_34301078	4	34301078	0.841897	0.0203488	1204	NA	NA	0.995567	NA
S01_76759038	1	76759038	0.841916	0.048588	1204	NA	NA	0.995567	NA
S02_69018998	2	69018998	0.841961	0.356728	1204	NA	NA	0.995567	NA
S02_10459239	2	10459239	0.841963	0.0282392	1204	NA	NA	0.995567	NA
S01_7283756	1	7283756	0.842009	0.0145349	1204	NA	NA	0.995567	NA
S02_73874675	2	73874675	0.842032	0.167359	1204	NA	NA	0.995567	NA
S02_73874685	2	73874685	0.842032	0.167359	1204	NA	NA	0.995567	NA
S08_40729922	8	40729922	0.842045	0.0656146	1204	NA	NA	0.995567	NA
S09_553313	9	553313	0.842077	0.0490033	1204	NA	NA	0.995567	NA
S04_47461479	4	47461479	0.842091	0.180233	1204	NA	NA	0.995567	NA
S02_66585343	2	66585343	0.842106	0.132475	1204	NA	NA	0.995567	NA
S10_1008093	10	1008093	0.842123	0.129153	1204	NA	NA	0.995567	NA
S07_58637906	7	58637906	0.842138	0.0490033	1204	NA	NA	0.995567	NA
S09_6665711	9	6665711	0.842176	0.0402824	1204	NA	NA	0.995567	NA
S03_73974756	3	73974756	0.842177	0.0178571	1204	NA	NA	0.995567	NA
S06_55263005	6	55263005	0.842186	0.0394518	1204	NA	NA	0.995567	NA
S06_21242254	6	21242254	0.842196	0.0876246	1204	NA	NA	0.995567	NA
S04_37458850	4	37458850	0.842205	0.145349	1204	NA	NA	0.995567	NA
S09_32168543	9	32168543	0.842216	0.142857	1204	NA	NA	0.995567	NA
S05_26922047	5	26922047	0.842232	0.0124585	1204	NA	NA	0.995567	NA
S05_41382107	5	41382107	0.842266	0.316445	1204	NA	NA	0.995567	NA
S07_36577814	7	36577814	0.842267	0.0801495	1204	NA	NA	0.995567	NA
S07_36577809	7	36577809	0.842267	0.0801495	1204	NA	NA	0.995567	NA
S07_36577812	7	36577812	0.842267	0.0801495	1204	NA	NA	0.995567	NA
S01_63011154	1	63011154	0.842293	0.273671	1204	NA	NA	0.995567	NA
S08_59822926	8	59822926	0.842297	0.178156	1204	NA	NA	0.995567	NA
S10_4048343	10	4048343	0.8423	0.105897	1204	NA	NA	0.995567	NA
S05_1288039	5	1288039	0.842303	0.107143	1204	NA	NA	0.995567	NA
S02_67854177	2	67854177	0.842318	0.160299	1204	NA	NA	0.995567	NA
S06_5901259	6	5901259	0.842338	0.0436047	1204	NA	NA	0.995567	NA
S05_62019937	5	62019937	0.842352	0.0344684	1204	NA	NA	0.995567	NA
S05_62019957	5	62019957	0.842352	0.0344684	1204	NA	NA	0.995567	NA
S02_66339425	2	66339425	0.842357	0.158223	1204	NA	NA	0.995567	NA
S10_32594417	10	32594417	0.842376	0.016196	1204	NA	NA	0.995567	NA
S01_38862512	1	38862512	0.842387	0.0174419	1204	NA	NA	0.995567	NA
S09_43778542	9	43778542	0.84243	0.089701	1204	NA	NA	0.995567	NA
S07_7634293	7	7634293	0.84243	0.0236711	1204	NA	NA	0.995567	NA
S05_71688115	5	71688115	0.84244	0.158638	1204	NA	NA	0.995567	NA
S08_2347530	8	2347530	0.842442	0.0286545	1204	NA	NA	0.995567	NA
S03_527571	3	527571	0.842443	0.02201	1204	NA	NA	0.995567	NA
S04_66999055	4	66999055	0.842478	0.0328073	1204	NA	NA	0.995567	NA
S07_65450065	7	65450065	0.842481	0.0166113	1204	NA	NA	0.995567	NA
S01_16419406	1	16419406	0.842483	0.0930233	1204	NA	NA	0.995567	NA
S09_15556856	9	15556856	0.842489	0.0498339	1204	NA	NA	0.995567	NA
S06_52696138	6	52696138	0.842571	0.0946844	1204	NA	NA	0.995567	NA
S04_8245597	4	8245597	0.842577	0.0718439	1204	NA	NA	0.995567	NA
S04_68305795	4	68305795	0.842585	0.0469269	1204	NA	NA	0.995567	NA
S03_72057332	3	72057332	0.842603	0.206811	1204	NA	NA	0.995567	NA
S08_35463447	8	35463447	0.842618	0.0107973	1204	NA	NA	0.995567	NA
S08_35463451	8	35463451	0.842618	0.0107973	1204	NA	NA	0.995567	NA
S08_60344075	8	60344075	0.842619	0.10299	1204	NA	NA	0.995567	NA
S05_66931668	5	66931668	0.842622	0.0481728	1204	NA	NA	0.995567	NA
S09_58259444	9	58259444	0.842682	0.0166113	1204	NA	NA	0.995567	NA
S03_28277166	3	28277166	0.842696	0.16902	1204	NA	NA	0.995567	NA
S02_12461248	2	12461248	0.842743	0.170681	1204	NA	NA	0.995567	NA
S05_54412276	5	54412276	0.842772	0.0751661	1204	NA	NA	0.995567	NA
S04_26378807	4	26378807	0.842781	0.0174419	1204	NA	NA	0.995567	NA
S01_23613994	1	23613994	0.842783	0.0967608	1204	NA	NA	0.995567	NA
S03_65364447	3	65364447	0.842789	0.0149502	1204	NA	NA	0.995567	NA
S04_39993518	4	39993518	0.842801	0.0386213	1204	NA	NA	0.995567	NA
S07_60573635	7	60573635	0.842811	0.0431894	1204	NA	NA	0.995567	NA
S01_77184252	1	77184252	0.842848	0.212209	1204	NA	NA	0.995567	NA
S03_26144627	3	26144627	0.84286	0.358804	1204	NA	NA	0.995567	NA
S03_26144660	3	26144660	0.84286	0.358804	1204	NA	NA	0.995567	NA
S03_26144650	3	26144650	0.84286	0.358804	1204	NA	NA	0.995567	NA
S04_54997275	4	54997275	0.842873	0.0107973	1204	NA	NA	0.995567	NA
S02_23863231	2	23863231	0.842882	0.0340532	1204	NA	NA	0.995567	NA
S02_23863201	2	23863201	0.842882	0.0340532	1204	NA	NA	0.995567	NA
S02_23863219	2	23863219	0.842882	0.0340532	1204	NA	NA	0.995567	NA
S03_68726099	3	68726099	0.842886	0.10299	1204	NA	NA	0.995567	NA
S08_60392646	8	60392646	0.842933	0.0257475	1204	NA	NA	0.995567	NA
S04_10918161	4	10918161	0.842962	0.0261628	1204	NA	NA	0.995567	NA
S08_21841958	8	21841958	0.842966	0.104236	1204	NA	NA	0.995567	NA
S06_35541264	6	35541264	0.843033	0.0215947	1204	NA	NA	0.995567	NA
S02_50692073	2	50692073	0.843042	0.0481728	1204	NA	NA	0.995567	NA
S10_27179518	10	27179518	0.843102	0.11088	1204	NA	NA	0.995567	NA
S08_61186400	8	61186400	0.84312	0.041113	1204	NA	NA	0.995567	NA
S07_5383419	7	5383419	0.843125	0.144103	1204	NA	NA	0.995567	NA
S10_10052126	10	10052126	0.843163	0.371678	1204	NA	NA	0.995567	NA
S04_1376646	4	1376646	0.843171	0.0805648	1204	NA	NA	0.995567	NA
S04_43480606	4	43480606	0.843173	0.218023	1204	NA	NA	0.995567	NA
S02_53250548	2	53250548	0.843218	0.0809801	1204	NA	NA	0.995567	NA
S08_19107899	8	19107899	0.843243	0.0112126	1204	NA	NA	0.995567	NA
S01_72392034	1	72392034	0.843256	0.0365449	1204	NA	NA	0.995567	NA
S04_18332845	4	18332845	0.84327	0.0290698	1204	NA	NA	0.995567	NA
S04_57478227	4	57478227	0.843271	0.035299	1204	NA	NA	0.995567	NA
S04_57478265	4	57478265	0.843271	0.035299	1204	NA	NA	0.995567	NA
S02_73789669	2	73789669	0.84329	0.196429	1204	NA	NA	0.995567	NA
S02_73789663	2	73789663	0.84329	0.196429	1204	NA	NA	0.995567	NA
S04_39859234	4	39859234	0.843296	0.0112126	1204	NA	NA	0.995567	NA
S04_39859191	4	39859191	0.843296	0.0112126	1204	NA	NA	0.995567	NA
S04_39859220	4	39859220	0.843296	0.0112126	1204	NA	NA	0.995567	NA
S04_39859247	4	39859247	0.843296	0.0112126	1204	NA	NA	0.995567	NA
S08_12548851	8	12548851	0.843301	0.0448505	1204	NA	NA	0.995567	NA
S03_56247570	3	56247570	0.84332	0.20598	1204	NA	NA	0.995567	NA
S03_8092505	3	8092505	0.843327	0.159468	1204	NA	NA	0.995567	NA
S01_34266333	1	34266333	0.84333	0.0519103	1204	NA	NA	0.995567	NA
S02_75158391	2	75158391	0.843335	0.02201	1204	NA	NA	0.995567	NA
S06_20023071	6	20023071	0.843337	0.333472	1204	NA	NA	0.995567	NA
S06_20023073	6	20023073	0.843337	0.333472	1204	NA	NA	0.995567	NA
S04_41377462	4	41377462	0.843351	0.154485	1204	NA	NA	0.995567	NA
S04_41377487	4	41377487	0.843351	0.154485	1204	NA	NA	0.995567	NA
S01_19245150	1	19245150	0.843358	0.0195183	1204	NA	NA	0.995567	NA
S02_3401355	2	3401355	0.843372	0.0319767	1204	NA	NA	0.995567	NA
S10_34477625	10	34477625	0.843408	0.0386213	1204	NA	NA	0.995567	NA
S03_62409131	3	62409131	0.843431	0.45515	1204	NA	NA	0.995567	NA
S07_9927963	7	9927963	0.843436	0.0282392	1204	NA	NA	0.995567	NA
S02_66035269	2	66035269	0.84352	0.351329	1204	NA	NA	0.995567	NA
S09_22653779	9	22653779	0.843533	0.132475	1204	NA	NA	0.995567	NA
S09_22653784	9	22653784	0.843533	0.132475	1204	NA	NA	0.995567	NA
S09_22653794	9	22653794	0.843533	0.132475	1204	NA	NA	0.995567	NA
S09_22653820	9	22653820	0.843533	0.132475	1204	NA	NA	0.995567	NA
S09_45062771	9	45062771	0.843556	0.0834718	1204	NA	NA	0.995567	NA
S10_23019803	10	23019803	0.843584	0.0145349	1204	NA	NA	0.995567	NA
S10_54644727	10	54644727	0.843609	0.233804	1204	NA	NA	0.995567	NA
S10_54644728	10	54644728	0.843609	0.233804	1204	NA	NA	0.995567	NA
S04_53962403	4	53962403	0.843609	0.237126	1204	NA	NA	0.995567	NA
S01_79506380	1	79506380	0.843621	0.214701	1204	NA	NA	0.995567	NA
S03_73704913	3	73704913	0.843624	0.248339	1204	NA	NA	0.995567	NA
S04_54708044	4	54708044	0.843659	0.2799	1204	NA	NA	0.995567	NA
S04_56625949	4	56625949	0.843667	0.133721	1204	NA	NA	0.995567	NA
S07_63964954	7	63964954	0.843671	0.210548	1204	NA	NA	0.995567	NA
S07_8111484	7	8111484	0.843678	0.0510797	1204	NA	NA	0.995567	NA
S05_64158350	5	64158350	0.843679	0.0444352	1204	NA	NA	0.995567	NA
S04_50914298	4	50914298	0.843696	0.0789037	1204	NA	NA	0.995567	NA
S04_50914300	4	50914300	0.843696	0.0789037	1204	NA	NA	0.995567	NA
S04_50914303	4	50914303	0.843696	0.0789037	1204	NA	NA	0.995567	NA
S05_69863866	5	69863866	0.843703	0.49294	1204	NA	NA	0.995567	NA
S05_69863901	5	69863901	0.843703	0.49294	1204	NA	NA	0.995567	NA
S05_40100732	5	40100732	0.843715	0.142857	1204	NA	NA	0.995567	NA
S04_15351610	4	15351610	0.843765	0.174419	1204	NA	NA	0.995567	NA
S08_29360572	8	29360572	0.843766	0.0614618	1204	NA	NA	0.995567	NA
S05_28573244	5	28573244	0.843787	0.067691	1204	NA	NA	0.995567	NA
S05_28573278	5	28573278	0.843787	0.067691	1204	NA	NA	0.995567	NA
S04_6465300	4	6465300	0.843807	0.0519103	1204	NA	NA	0.995567	NA
S03_22368199	3	22368199	0.843814	0.0336379	1204	NA	NA	0.995567	NA
S08_3520755	8	3520755	0.84383	0.44892	1204	NA	NA	0.995567	NA
S07_58757273	7	58757273	0.843832	0.0834718	1204	NA	NA	0.995567	NA
S01_72967113	1	72967113	0.843843	0.151163	1204	NA	NA	0.995567	NA
S10_46336192	10	46336192	0.843846	0.0647841	1204	NA	NA	0.995567	NA
S05_70680552	5	70680552	0.843861	0.428156	1204	NA	NA	0.995567	NA
S10_56764654	10	56764654	0.843875	0.276993	1204	NA	NA	0.995567	NA
S03_71564341	3	71564341	0.843882	0.307724	1204	NA	NA	0.995567	NA
S03_4729630	3	4729630	0.843892	0.0419435	1204	NA	NA	0.995567	NA
S06_6306683	6	6306683	0.843902	0.242525	1204	NA	NA	0.995567	NA
S01_63011658	1	63011658	0.843909	0.216362	1204	NA	NA	0.995567	NA
S01_29783850	1	29783850	0.843932	0.120432	1204	NA	NA	0.995567	NA
S03_21370531	3	21370531	0.84397	0.20598	1204	NA	NA	0.995567	NA
S04_26902483	4	26902483	0.843971	0.0174419	1204	NA	NA	0.995567	NA
S05_800222	5	800222	0.843973	0.0510797	1204	NA	NA	0.995567	NA
S06_54995478	6	54995478	0.843985	0.0207641	1204	NA	NA	0.995567	NA
S06_54995479	6	54995479	0.843985	0.0207641	1204	NA	NA	0.995567	NA
S06_54710552	6	54710552	0.843985	0.0207641	1204	NA	NA	0.995567	NA
S06_54995429	6	54995429	0.843985	0.0207641	1204	NA	NA	0.995567	NA
S06_55517274	6	55517274	0.843985	0.0207641	1204	NA	NA	0.995567	NA
S06_55517275	6	55517275	0.843985	0.0207641	1204	NA	NA	0.995567	NA
S05_35701001	5	35701001	0.843989	0.0340532	1204	NA	NA	0.995567	NA
S07_32532282	7	32532282	0.844009	0.0813953	1204	NA	NA	0.995567	NA
S10_27004804	10	27004804	0.84401	0.0909468	1204	NA	NA	0.995567	NA
S05_64915009	5	64915009	0.844025	0.276163	1204	NA	NA	0.995567	NA
S07_62788755	7	62788755	0.844032	0.357973	1204	NA	NA	0.995567	NA
S03_67505089	3	67505089	0.844065	0.0585548	1204	NA	NA	0.995567	NA
S09_40693856	9	40693856	0.844076	0.0215947	1204	NA	NA	0.995567	NA
S08_58423240	8	58423240	0.844094	0.485465	1204	NA	NA	0.995567	NA
S08_58423259	8	58423259	0.844094	0.485465	1204	NA	NA	0.995567	NA
S05_62349140	5	62349140	0.844094	0.0269934	1204	NA	NA	0.995567	NA
S09_16850498	9	16850498	0.844099	0.0506645	1204	NA	NA	0.995567	NA
S10_2466156	10	2466156	0.8441	0.0394518	1204	NA	NA	0.995567	NA
S10_2466142	10	2466142	0.8441	0.0394518	1204	NA	NA	0.995567	NA
S01_20416897	1	20416897	0.844106	0.277824	1204	NA	NA	0.995567	NA
S02_65669421	2	65669421	0.844107	0.0307309	1204	NA	NA	0.995567	NA
S06_9437299	6	9437299	0.844112	0.0332226	1204	NA	NA	0.995567	NA
S06_9437286	6	9437286	0.844112	0.0332226	1204	NA	NA	0.995567	NA
S01_73878392	1	73878392	0.844122	0.0431894	1204	NA	NA	0.995567	NA
S01_73878404	1	73878404	0.844122	0.0431894	1204	NA	NA	0.995567	NA
S05_16054268	5	16054268	0.844152	0.160299	1204	NA	NA	0.995567	NA
S05_67404822	5	67404822	0.844156	0.164037	1204	NA	NA	0.995567	NA
S07_6437580	7	6437580	0.844169	0.156977	1204	NA	NA	0.995567	NA
S01_63050400	1	63050400	0.844201	0.051495	1204	NA	NA	0.995567	NA
S08_15471205	8	15471205	0.84432	0.0211794	1204	NA	NA	0.995567	NA
S01_15291236	1	15291236	0.84432	0.209302	1204	NA	NA	0.995567	NA
S10_28117434	10	28117434	0.844344	0.0261628	1204	NA	NA	0.995567	NA
S08_30206599	8	30206599	0.844358	0.0095515	1204	NA	NA	0.995567	NA
S02_66641819	2	66641819	0.844373	0.112126	1204	NA	NA	0.995567	NA
S05_38228883	5	38228883	0.844396	0.13912	1204	NA	NA	0.995567	NA
S05_1990962	5	1990962	0.844406	0.281977	1204	NA	NA	0.995567	NA
S09_40274646	9	40274646	0.844409	0.138289	1204	NA	NA	0.995567	NA
S07_3175065	7	3175065	0.844439	0.133306	1204	NA	NA	0.995567	NA
S07_3175107	7	3175107	0.844439	0.133306	1204	NA	NA	0.995567	NA
S10_16532881	10	16532881	0.844443	0.0269934	1204	NA	NA	0.995567	NA
S03_59338316	3	59338316	0.844447	0.0203488	1204	NA	NA	0.995567	NA
S04_55222843	4	55222843	0.844448	0.032392	1204	NA	NA	0.995567	NA
S10_11378431	10	11378431	0.844453	0.458472	1204	NA	NA	0.995567	NA
S07_4053611	7	4053611	0.844481	0.243771	1204	NA	NA	0.995567	NA
S09_10543447	9	10543447	0.844518	0.0606312	1204	NA	NA	0.995567	NA
S09_10543401	9	10543401	0.844518	0.0606312	1204	NA	NA	0.995567	NA
S08_55948591	8	55948591	0.84452	0.0315615	1204	NA	NA	0.995567	NA
S06_59105345	6	59105345	0.844521	0.0149502	1204	NA	NA	0.995567	NA
S04_50702435	4	50702435	0.844548	0.0784884	1204	NA	NA	0.995567	NA
S04_50702466	4	50702466	0.844548	0.0784884	1204	NA	NA	0.995567	NA
S02_62513151	2	62513151	0.844564	0.0884551	1204	NA	NA	0.995567	NA
S03_61727109	3	61727109	0.844589	0.0328073	1204	NA	NA	0.995567	NA
S02_1491338	2	1491338	0.844608	0.086794	1204	NA	NA	0.995567	NA
S07_20719980	7	20719980	0.844613	0.0328073	1204	NA	NA	0.995567	NA
S03_57682205	3	57682205	0.844615	0.151163	1204	NA	NA	0.995567	NA
S08_25594858	8	25594858	0.844616	0.0274086	1204	NA	NA	0.995567	NA
S03_44645981	3	44645981	0.844678	0.0585548	1204	NA	NA	0.995567	NA
S09_51832546	9	51832546	0.844715	0.0913621	1204	NA	NA	0.995567	NA
S08_38609132	8	38609132	0.844745	0.171512	1204	NA	NA	0.995567	NA
S05_5244920	5	5244920	0.844756	0.019103	1204	NA	NA	0.995567	NA
S05_5244926	5	5244926	0.844756	0.019103	1204	NA	NA	0.995567	NA
S07_7374883	7	7374883	0.844785	0.0286545	1204	NA	NA	0.995567	NA
S10_60998249	10	60998249	0.844827	0.0195183	1204	NA	NA	0.995567	NA
S04_59359141	4	59359141	0.844833	0.131645	1204	NA	NA	0.995567	NA
S06_45591076	6	45591076	0.844844	0.143272	1204	NA	NA	0.995567	NA
S10_14451616	10	14451616	0.84485	0.101329	1204	NA	NA	0.995567	NA
S06_13905796	6	13905796	0.844857	0.13912	1204	NA	NA	0.995567	NA
S02_17598283	2	17598283	0.844879	0.431894	1204	NA	NA	0.995567	NA
S03_53114359	3	53114359	0.844882	0.359635	1204	NA	NA	0.995567	NA
S10_43770134	10	43770134	0.844883	0.0494186	1204	NA	NA	0.995567	NA
S10_43770168	10	43770168	0.844883	0.0494186	1204	NA	NA	0.995567	NA
S01_75748887	1	75748887	0.844916	0.21304	1204	NA	NA	0.995567	NA
S02_46867986	2	46867986	0.844927	0.231728	1204	NA	NA	0.995567	NA
S06_16926513	6	16926513	0.844937	0.032392	1204	NA	NA	0.995567	NA
S09_5546662	9	5546662	0.844941	0.0502492	1204	NA	NA	0.995567	NA
S04_66382386	4	66382386	0.844964	0.0328073	1204	NA	NA	0.995567	NA
S07_64340071	7	64340071	0.844968	0.054402	1204	NA	NA	0.995567	NA
S09_53579839	9	53579839	0.844987	0.127076	1204	NA	NA	0.995567	NA
S04_18770391	4	18770391	0.845023	0.0693522	1204	NA	NA	0.995567	NA
S07_4434358	7	4434358	0.845031	0.121262	1204	NA	NA	0.995567	NA
S01_24715405	1	24715405	0.845045	0.0598007	1204	NA	NA	0.995567	NA
S03_1870813	3	1870813	0.845077	0.176495	1204	NA	NA	0.995567	NA
S03_1870859	3	1870859	0.845077	0.176495	1204	NA	NA	0.995567	NA
S02_22201028	2	22201028	0.845078	0.0490033	1204	NA	NA	0.995567	NA
S02_75422105	2	75422105	0.845089	0.0631229	1204	NA	NA	0.995567	NA
S06_54845158	6	54845158	0.845105	0.02201	1204	NA	NA	0.995567	NA
S06_18361528	6	18361528	0.845132	0.33015	1204	NA	NA	0.995567	NA
S03_74131887	3	74131887	0.845134	0.152824	1204	NA	NA	0.995567	NA
S03_43841153	3	43841153	0.84515	0.0490033	1204	NA	NA	0.995567	NA
S07_4709173	7	4709173	0.845157	0.0107973	1204	NA	NA	0.995567	NA
S03_69347484	3	69347484	0.845161	0.0340532	1204	NA	NA	0.995567	NA
S04_62049401	4	62049401	0.845167	0.0473422	1204	NA	NA	0.995567	NA
S10_15205969	10	15205969	0.84517	0.267027	1204	NA	NA	0.995567	NA
S02_3297810	2	3297810	0.845173	0.0585548	1204	NA	NA	0.995567	NA
S05_9647125	5	9647125	0.845174	0.00913621	1204	NA	NA	0.995567	NA
S01_58851319	1	58851319	0.845224	0.108804	1204	NA	NA	0.995567	NA
S07_38074788	7	38074788	0.845229	0.0174419	1204	NA	NA	0.995567	NA
S05_62002279	5	62002279	0.845277	0.0228405	1204	NA	NA	0.995567	NA
S10_4475391	10	4475391	0.845282	0.224668	1204	NA	NA	0.995567	NA
S08_59384751	8	59384751	0.845297	0.153239	1204	NA	NA	0.995567	NA
S08_59384796	8	59384796	0.845297	0.153239	1204	NA	NA	0.995567	NA
S03_19045979	3	19045979	0.845307	0.485465	1204	NA	NA	0.995567	NA
S01_23805299	1	23805299	0.845339	0.140365	1204	NA	NA	0.995567	NA
S01_23805319	1	23805319	0.845339	0.140365	1204	NA	NA	0.995567	NA
S05_11876706	5	11876706	0.845341	0.029485	1204	NA	NA	0.995567	NA
S04_12072042	4	12072042	0.845357	0.13995	1204	NA	NA	0.995567	NA
S05_61617539	5	61617539	0.845364	0.278654	1204	NA	NA	0.995567	NA
S07_8861700	7	8861700	0.845374	0.0523256	1204	NA	NA	0.995567	NA
S02_7456694	2	7456694	0.845374	0.479236	1204	NA	NA	0.995567	NA
S01_24635488	1	24635488	0.845405	0.0942691	1204	NA	NA	0.995567	NA
S05_50720905	5	50720905	0.845408	0.0141196	1204	NA	NA	0.995567	NA
S06_60536288	6	60536288	0.845419	0.00913621	1204	NA	NA	0.995567	NA
S08_16180144	8	16180144	0.845436	0.0647841	1204	NA	NA	0.995567	NA
S03_12827926	3	12827926	0.845441	0.414452	1204	NA	NA	0.995567	NA
S01_64369891	1	64369891	0.845442	0.0664452	1204	NA	NA	0.995567	NA
S01_64369893	1	64369893	0.845442	0.0664452	1204	NA	NA	0.995567	NA
S06_34638701	6	34638701	0.845475	0.141611	1204	NA	NA	0.995567	NA
S02_74425724	2	74425724	0.845481	0.117525	1204	NA	NA	0.995567	NA
S02_74425725	2	74425725	0.845481	0.117525	1204	NA	NA	0.995567	NA
S02_74425755	2	74425755	0.845481	0.117525	1204	NA	NA	0.995567	NA
S01_73932618	1	73932618	0.845488	0.0157807	1204	NA	NA	0.995567	NA
S01_73932619	1	73932619	0.845488	0.0157807	1204	NA	NA	0.995567	NA
S01_73932617	1	73932617	0.845488	0.0157807	1204	NA	NA	0.995567	NA
S02_20070120	2	20070120	0.84557	0.0780731	1204	NA	NA	0.995567	NA
S08_57072387	8	57072387	0.845594	0.0307309	1204	NA	NA	0.995567	NA
S08_55965868	8	55965868	0.845633	0.161545	1204	NA	NA	0.995567	NA
S09_18764528	9	18764528	0.84571	0.0460963	1204	NA	NA	0.995567	NA
S03_28921580	3	28921580	0.845733	0.0535714	1204	NA	NA	0.995567	NA
S03_37519918	3	37519918	0.845754	0.140781	1204	NA	NA	0.995567	NA
S02_74280774	2	74280774	0.845761	0.0427741	1204	NA	NA	0.995567	NA
S03_19995277	3	19995277	0.845766	0.0859635	1204	NA	NA	0.995567	NA
S08_5314773	8	5314773	0.845844	0.0253322	1204	NA	NA	0.995567	NA
S01_62935903	1	62935903	0.845872	0.166113	1204	NA	NA	0.995567	NA
S10_32749210	10	32749210	0.84588	0.20515	1204	NA	NA	0.995567	NA
S09_1157525	9	1157525	0.845889	0.305233	1204	NA	NA	0.995567	NA
S01_52258807	1	52258807	0.845916	0.115033	1204	NA	NA	0.995567	NA
S04_55047281	4	55047281	0.84592	0.0373754	1204	NA	NA	0.995567	NA
S06_53604116	6	53604116	0.845925	0.384551	1204	NA	NA	0.995567	NA
S10_11578216	10	11578216	0.845936	0.0444352	1204	NA	NA	0.995567	NA
S08_22624494	8	22624494	0.845966	0.0182724	1204	NA	NA	0.995567	NA
S08_58069339	8	58069339	0.845977	0.083887	1204	NA	NA	0.995567	NA
S08_58069324	8	58069324	0.845977	0.083887	1204	NA	NA	0.995567	NA
S10_53895369	10	53895369	0.845987	0.0282392	1204	NA	NA	0.995567	NA
S01_67842085	1	67842085	0.84603	0.116694	1204	NA	NA	0.995567	NA
S06_45831848	6	45831848	0.846082	0.449336	1204	NA	NA	0.995567	NA
S02_64297923	2	64297923	0.846102	0.0747508	1204	NA	NA	0.995567	NA
S02_73585204	2	73585204	0.84611	0.320598	1204	NA	NA	0.995567	NA
S02_73585203	2	73585203	0.84611	0.320598	1204	NA	NA	0.995567	NA
S03_63820593	3	63820593	0.846121	0.0386213	1204	NA	NA	0.995567	NA
S01_9803189	1	9803189	0.846126	0.0473422	1204	NA	NA	0.995567	NA
S04_58929017	4	58929017	0.846148	0.038206	1204	NA	NA	0.995567	NA
S05_61777975	5	61777975	0.846229	0.1549	1204	NA	NA	0.995567	NA
S10_52813607	10	52813607	0.846236	0.360465	1204	NA	NA	0.995567	NA
S10_52813580	10	52813580	0.846236	0.360465	1204	NA	NA	0.995567	NA
S01_74360153	1	74360153	0.846257	0.239618	1204	NA	NA	0.995567	NA
S01_74360159	1	74360159	0.846257	0.239618	1204	NA	NA	0.995567	NA
S08_61209940	8	61209940	0.846318	0.179402	1204	NA	NA	0.995567	NA
S03_21679549	3	21679549	0.84632	0.207641	1204	NA	NA	0.995567	NA
S10_35339121	10	35339121	0.846323	0.143688	1204	NA	NA	0.995567	NA
S08_49963496	8	49963496	0.846369	0.0215947	1204	NA	NA	0.995567	NA
S06_55610764	6	55610764	0.846371	0.0560631	1204	NA	NA	0.995567	NA
S06_55610773	6	55610773	0.846371	0.0560631	1204	NA	NA	0.995567	NA
S06_16466687	6	16466687	0.8464	0.0141196	1204	NA	NA	0.995567	NA
S09_43805312	9	43805312	0.846404	0.0502492	1204	NA	NA	0.995567	NA
S07_28387037	7	28387037	0.846421	0.0564784	1204	NA	NA	0.995567	NA
S04_50666656	4	50666656	0.846421	0.0805648	1204	NA	NA	0.995567	NA
S04_50666684	4	50666684	0.846421	0.0805648	1204	NA	NA	0.995567	NA
S07_58318974	7	58318974	0.846489	0.167359	1204	NA	NA	0.995567	NA
S04_54022272	4	54022272	0.846492	0.0369601	1204	NA	NA	0.995567	NA
S04_54006998	4	54006998	0.846492	0.0369601	1204	NA	NA	0.995567	NA
S01_19034215	1	19034215	0.846521	0.0726744	1204	NA	NA	0.995567	NA
S02_67195932	2	67195932	0.84653	0.275332	1204	NA	NA	0.995567	NA
S09_45062697	9	45062697	0.846559	0.164452	1204	NA	NA	0.995567	NA
S08_13091569	8	13091569	0.846573	0.0265781	1204	NA	NA	0.995567	NA
S06_60095094	6	60095094	0.846576	0.0195183	1204	NA	NA	0.995567	NA
S10_3077790	10	3077790	0.846586	0.359635	1204	NA	NA	0.995567	NA
S02_11782421	2	11782421	0.846603	0.0622924	1204	NA	NA	0.995567	NA
S02_62912533	2	62912533	0.846612	0.0759967	1204	NA	NA	0.995567	NA
S02_74390239	2	74390239	0.846663	0.125415	1204	NA	NA	0.995567	NA
S04_65833715	4	65833715	0.846687	0.0506645	1204	NA	NA	0.995567	NA
S09_56232630	9	56232630	0.8467	0.217608	1204	NA	NA	0.995567	NA
S02_1173023	2	1173023	0.846766	0.0477575	1204	NA	NA	0.995567	NA
S07_15952914	7	15952914	0.846772	0.0203488	1204	NA	NA	0.995567	NA
S06_31728696	6	31728696	0.846792	0.0784884	1204	NA	NA	0.995567	NA
S01_26314640	1	26314640	0.846836	0.152824	1204	NA	NA	0.995567	NA
S09_57322173	9	57322173	0.84685	0.169435	1204	NA	NA	0.995567	NA
S03_46177279	3	46177279	0.846859	0.0203488	1204	NA	NA	0.995567	NA
S03_46177322	3	46177322	0.846859	0.0203488	1204	NA	NA	0.995567	NA
S05_62389530	5	62389530	0.846888	0.233804	1204	NA	NA	0.995567	NA
S10_3628821	10	3628821	0.846896	0.285299	1204	NA	NA	0.995567	NA
S01_53974213	1	53974213	0.846924	0.0319767	1204	NA	NA	0.995567	NA
S03_66787754	3	66787754	0.846927	0.215116	1204	NA	NA	0.995567	NA
S07_20592178	7	20592178	0.846931	0.0647841	1204	NA	NA	0.995567	NA
S08_6571475	8	6571475	0.846947	0.0714286	1204	NA	NA	0.995567	NA
S06_54432238	6	54432238	0.846971	0.0348837	1204	NA	NA	0.995567	NA
S03_12074809	3	12074809	0.846977	0.404485	1204	NA	NA	0.995567	NA
S09_2090863	9	2090863	0.846983	0.144103	1204	NA	NA	0.995567	NA
S01_53822275	1	53822275	0.847	0.0116279	1204	NA	NA	0.995567	NA
S05_71163909	5	71163909	0.847007	0.0195183	1204	NA	NA	0.995567	NA
S10_59838189	10	59838189	0.847014	0.149502	1204	NA	NA	0.995567	NA
S04_14354186	4	14354186	0.847103	0.163621	1204	NA	NA	0.995567	NA
S10_21660730	10	21660730	0.847147	0.465116	1204	NA	NA	0.995567	NA
S02_61831643	2	61831643	0.847174	0.167359	1204	NA	NA	0.995567	NA
S07_56807556	7	56807556	0.84718	0.411545	1204	NA	NA	0.995567	NA
S03_49330437	3	49330437	0.847183	0.105897	1204	NA	NA	0.995567	NA
S01_18278307	1	18278307	0.847218	0.107143	1204	NA	NA	0.995567	NA
S07_6375027	7	6375027	0.84724	0.114203	1204	NA	NA	0.995567	NA
S02_77491592	2	77491592	0.847265	0.127907	1204	NA	NA	0.995567	NA
S06_30352361	6	30352361	0.847267	0.31686	1204	NA	NA	0.995567	NA
S08_48997341	8	48997341	0.847276	0.102159	1204	NA	NA	0.995567	NA
S08_48997330	8	48997330	0.847276	0.102159	1204	NA	NA	0.995567	NA
S09_58443951	9	58443951	0.847295	0.0340532	1204	NA	NA	0.995567	NA
S05_69843393	5	69843393	0.847326	0.120847	1204	NA	NA	0.995567	NA
S03_55061353	3	55061353	0.847372	0.0369601	1204	NA	NA	0.995567	NA
S04_13330336	4	13330336	0.847423	0.0357143	1204	NA	NA	0.995567	NA
S01_11126810	1	11126810	0.847431	0.0157807	1204	NA	NA	0.995567	NA
S07_24350014	7	24350014	0.847432	0.0556478	1204	NA	NA	0.995567	NA
S04_42486811	4	42486811	0.847445	0.0357143	1204	NA	NA	0.995567	NA
S06_6599819	6	6599819	0.847453	0.372508	1204	NA	NA	0.995567	NA
S02_70841701	2	70841701	0.847464	0.0635382	1204	NA	NA	0.995567	NA
S05_2647032	5	2647032	0.847503	0.0153654	1204	NA	NA	0.995567	NA
S07_5538821	7	5538821	0.847527	0.0228405	1204	NA	NA	0.995567	NA
S09_6958605	9	6958605	0.847535	0.222176	1204	NA	NA	0.995567	NA
S04_24756316	4	24756316	0.847539	0.328904	1204	NA	NA	0.995567	NA
S08_61201072	8	61201072	0.847573	0.0348837	1204	NA	NA	0.995567	NA
S08_8069115	8	8069115	0.84758	0.0568937	1204	NA	NA	0.995567	NA
S09_1981444	9	1981444	0.847581	0.0195183	1204	NA	NA	0.995567	NA
S05_69663789	5	69663789	0.847592	0.0498339	1204	NA	NA	0.995567	NA
S08_30695023	8	30695023	0.847597	0.0460963	1204	NA	NA	0.995567	NA
S04_16184276	4	16184276	0.847598	0.152824	1204	NA	NA	0.995567	NA
S08_59865154	8	59865154	0.847606	0.0107973	1204	NA	NA	0.995567	NA
S07_53011035	7	53011035	0.847619	0.472176	1204	NA	NA	0.995567	NA
S07_53011002	7	53011002	0.847619	0.472176	1204	NA	NA	0.995567	NA
S03_60804136	3	60804136	0.847677	0.240864	1204	NA	NA	0.995567	NA
S01_75848285	1	75848285	0.847751	0.370017	1204	NA	NA	0.995567	NA
S09_42812730	9	42812730	0.847774	0.11794	1204	NA	NA	0.995567	NA
S10_60767684	10	60767684	0.847785	0.0610465	1204	NA	NA	0.995567	NA
S02_1550799	2	1550799	0.847787	0.125415	1204	NA	NA	0.995567	NA
S01_32326502	1	32326502	0.847827	0.0261628	1204	NA	NA	0.995567	NA
S04_41412923	4	41412923	0.847829	0.345515	1204	NA	NA	0.995567	NA
S04_55227181	4	55227181	0.847832	0.0215947	1204	NA	NA	0.995567	NA
S08_60077085	8	60077085	0.847881	0.0456811	1204	NA	NA	0.995567	NA
S04_53833002	4	53833002	0.847888	0.0739203	1204	NA	NA	0.995567	NA
S10_27378300	10	27378300	0.847893	0.466362	1204	NA	NA	0.995567	NA
S03_58326479	3	58326479	0.847899	0.0311462	1204	NA	NA	0.995567	NA
S03_48164752	3	48164752	0.847907	0.051495	1204	NA	NA	0.995567	NA
S09_43640200	9	43640200	0.847949	0.0311462	1204	NA	NA	0.995567	NA
S02_6218038	2	6218038	0.848	0.160714	1204	NA	NA	0.995567	NA
S02_42428729	2	42428729	0.848024	0.228821	1204	NA	NA	0.995567	NA
S02_42428792	2	42428792	0.848024	0.228821	1204	NA	NA	0.995567	NA
S07_5944309	7	5944309	0.848028	0.122093	1204	NA	NA	0.995567	NA
S02_64125600	2	64125600	0.848029	0.0340532	1204	NA	NA	0.995567	NA
S10_38932208	10	38932208	0.848032	0.186877	1204	NA	NA	0.995567	NA
S10_38932201	10	38932201	0.848032	0.186877	1204	NA	NA	0.995567	NA
S03_67099453	3	67099453	0.848057	0.332641	1204	NA	NA	0.995567	NA
S10_16308505	10	16308505	0.848071	0.120432	1204	NA	NA	0.995567	NA
S04_65732597	4	65732597	0.848094	0.0872093	1204	NA	NA	0.995567	NA
S04_65732615	4	65732615	0.848094	0.0872093	1204	NA	NA	0.995567	NA
S02_47961860	2	47961860	0.848096	0.45515	1204	NA	NA	0.995567	NA
S05_3082302	5	3082302	0.848097	0.28696	1204	NA	NA	0.995567	NA
S08_13164679	8	13164679	0.848119	0.0564784	1204	NA	NA	0.995567	NA
S01_25167211	1	25167211	0.848125	0.2201	1204	NA	NA	0.995567	NA
S01_25167215	1	25167215	0.848125	0.2201	1204	NA	NA	0.995567	NA
S06_183172	6	183172	0.848133	0.196013	1204	NA	NA	0.995567	NA
S08_43357770	8	43357770	0.848153	0.0199336	1204	NA	NA	0.995567	NA
S08_43357779	8	43357779	0.848153	0.0199336	1204	NA	NA	0.995567	NA
S08_43357763	8	43357763	0.848153	0.0199336	1204	NA	NA	0.995567	NA
S04_1692087	4	1692087	0.848174	0.0647841	1204	NA	NA	0.995567	NA
S04_47103226	4	47103226	0.848179	0.0369601	1204	NA	NA	0.995567	NA
S07_18769132	7	18769132	0.848204	0.178987	1204	NA	NA	0.995567	NA
S07_18769134	7	18769134	0.848204	0.178987	1204	NA	NA	0.995567	NA
S07_58734956	7	58734956	0.848209	0.23588	1204	NA	NA	0.995567	NA
S09_6432673	9	6432673	0.84821	0.0460963	1204	NA	NA	0.995567	NA
S02_46747001	2	46747001	0.848216	0.226744	1204	NA	NA	0.995567	NA
S07_43023550	7	43023550	0.848224	0.0373754	1204	NA	NA	0.995567	NA
S09_1010838	9	1010838	0.848225	0.0228405	1204	NA	NA	0.995567	NA
S04_59581675	4	59581675	0.848229	0.313123	1204	NA	NA	0.995567	NA
S04_59581679	4	59581679	0.848229	0.313123	1204	NA	NA	0.995567	NA
S08_1133954	8	1133954	0.848237	0.0834718	1204	NA	NA	0.995567	NA
S02_52694167	2	52694167	0.848273	0.107973	1204	NA	NA	0.995567	NA
S03_31564746	3	31564746	0.848277	0.0585548	1204	NA	NA	0.995567	NA
S09_3473570	9	3473570	0.848293	0.125	1204	NA	NA	0.995567	NA
S07_8969511	7	8969511	0.848341	0.0494186	1204	NA	NA	0.995567	NA
S07_8969541	7	8969541	0.848341	0.0494186	1204	NA	NA	0.995567	NA
S02_3947081	2	3947081	0.848358	0.414867	1204	NA	NA	0.995567	NA
S10_12177958	10	12177958	0.848361	0.311462	1204	NA	NA	0.995567	NA
S04_6476604	4	6476604	0.848417	0.308555	1204	NA	NA	0.995567	NA
S05_70688461	5	70688461	0.848428	0.38995	1204	NA	NA	0.995567	NA
S05_70688495	5	70688495	0.848428	0.38995	1204	NA	NA	0.995567	NA
S05_62002289	5	62002289	0.84843	0.016196	1204	NA	NA	0.995567	NA
S06_53046141	6	53046141	0.848464	0.166944	1204	NA	NA	0.995567	NA
S04_52322091	4	52322091	0.848469	0.0361296	1204	NA	NA	0.995567	NA
S06_46557980	6	46557980	0.848481	0.0278239	1204	NA	NA	0.995567	NA
S03_29550450	3	29550450	0.848494	0.174003	1204	NA	NA	0.995567	NA
S09_41295519	9	41295519	0.848551	0.121262	1204	NA	NA	0.995567	NA
S09_41295506	9	41295506	0.848551	0.121262	1204	NA	NA	0.995567	NA
S09_58047293	9	58047293	0.848555	0.23505	1204	NA	NA	0.995567	NA
S03_48669306	3	48669306	0.848595	0.385382	1204	NA	NA	0.995567	NA
S10_7374575	10	7374575	0.848602	0.0722591	1204	NA	NA	0.995567	NA
S03_27863984	3	27863984	0.848615	0.0195183	1204	NA	NA	0.995567	NA
S04_2684626	4	2684626	0.848634	0.0240864	1204	NA	NA	0.995567	NA
S03_3051423	3	3051423	0.848678	0.476329	1204	NA	NA	0.995567	NA
S02_68477131	2	68477131	0.848682	0.0959302	1204	NA	NA	0.995567	NA
S02_68477130	2	68477130	0.848682	0.0959302	1204	NA	NA	0.995567	NA
S08_3821751	8	3821751	0.848695	0.019103	1204	NA	NA	0.995567	NA
S01_79174271	1	79174271	0.848752	0.0240864	1204	NA	NA	0.995567	NA
S07_40623369	7	40623369	0.848764	0.0141196	1204	NA	NA	0.995567	NA
S01_48383771	1	48383771	0.84884	0.0593854	1204	NA	NA	0.995567	NA
S04_12103342	4	12103342	0.848841	0.0959302	1204	NA	NA	0.995567	NA
S09_45661669	9	45661669	0.848862	0.0452658	1204	NA	NA	0.995567	NA
S07_62085678	7	62085678	0.848865	0.0373754	1204	NA	NA	0.995567	NA
S07_62584171	7	62584171	0.848872	0.0481728	1204	NA	NA	0.995567	NA
S09_57689041	9	57689041	0.848908	0.218439	1204	NA	NA	0.995567	NA
S01_79025910	1	79025910	0.848915	0.0311462	1204	NA	NA	0.995567	NA
S04_51018616	4	51018616	0.848915	0.251246	1204	NA	NA	0.995567	NA
S04_24217157	4	24217157	0.84893	0.0182724	1204	NA	NA	0.995567	NA
S04_24217147	4	24217147	0.84893	0.0182724	1204	NA	NA	0.995567	NA
S04_46808331	4	46808331	0.848937	0.111296	1204	NA	NA	0.995567	NA
S09_57357247	9	57357247	0.848986	0.0622924	1204	NA	NA	0.995567	NA
S08_3133648	8	3133648	0.848992	0.0373754	1204	NA	NA	0.995567	NA
S07_3220841	7	3220841	0.849014	0.250415	1204	NA	NA	0.995567	NA
S07_55409347	7	55409347	0.849043	0.102159	1204	NA	NA	0.995567	NA
S10_13461178	10	13461178	0.849062	0.0477575	1204	NA	NA	0.995567	NA
S09_52684828	9	52684828	0.849068	0.086794	1204	NA	NA	0.995567	NA
S02_13607199	2	13607199	0.849091	0.0128738	1204	NA	NA	0.995567	NA
S02_13607196	2	13607196	0.849091	0.0128738	1204	NA	NA	0.995567	NA
S02_13607197	2	13607197	0.849091	0.0128738	1204	NA	NA	0.995567	NA
S03_11608643	3	11608643	0.849094	0.494186	1204	NA	NA	0.995567	NA
S10_24970924	10	24970924	0.849098	0.446013	1204	NA	NA	0.995567	NA
S02_14142652	2	14142652	0.849099	0.0452658	1204	NA	NA	0.995567	NA
S02_14142687	2	14142687	0.849099	0.0452658	1204	NA	NA	0.995567	NA
S02_55534000	2	55534000	0.849101	0.13289	1204	NA	NA	0.995567	NA
S06_46570216	6	46570216	0.849114	0.343439	1204	NA	NA	0.995567	NA
S06_47362055	6	47362055	0.849145	0.0278239	1204	NA	NA	0.995567	NA
S03_63820609	3	63820609	0.849145	0.0128738	1204	NA	NA	0.995567	NA
S10_19473872	10	19473872	0.849198	0.203904	1204	NA	NA	0.995567	NA
S10_17200459	10	17200459	0.849198	0.0186877	1204	NA	NA	0.995567	NA
S05_34050309	5	34050309	0.849233	0.314784	1204	NA	NA	0.995567	NA
S10_2879584	10	2879584	0.849242	0.0581395	1204	NA	NA	0.995567	NA
S01_34326652	1	34326652	0.849269	0.0257475	1204	NA	NA	0.995567	NA
S01_8777243	1	8777243	0.849322	0.0141196	1204	NA	NA	0.995567	NA
S03_55120925	3	55120925	0.849335	0.0373754	1204	NA	NA	0.995567	NA
S05_57237139	5	57237139	0.849342	0.0589701	1204	NA	NA	0.995567	NA
S07_2461244	7	2461244	0.849372	0.0519103	1204	NA	NA	0.995567	NA
S01_9955699	1	9955699	0.84939	0.016196	1204	NA	NA	0.995567	NA
S02_3652143	2	3652143	0.8494	0.240449	1204	NA	NA	0.995567	NA
S01_2091958	1	2091958	0.849442	0.460548	1204	NA	NA	0.995567	NA
S03_56727831	3	56727831	0.849476	0.016196	1204	NA	NA	0.995567	NA
S07_62740304	7	62740304	0.849499	0.162375	1204	NA	NA	0.995567	NA
S04_2269551	4	2269551	0.849527	0.0319767	1204	NA	NA	0.995567	NA
S04_10123520	4	10123520	0.849539	0.0357143	1204	NA	NA	0.995567	NA
S08_8654301	8	8654301	0.849539	0.460133	1204	NA	NA	0.995567	NA
S04_34488172	4	34488172	0.849542	0.0249169	1204	NA	NA	0.995567	NA
S05_71672612	5	71672612	0.849544	0.0174419	1204	NA	NA	0.995567	NA
S05_34929263	5	34929263	0.849589	0.312292	1204	NA	NA	0.995567	NA
S01_65543751	1	65543751	0.849597	0.0946844	1204	NA	NA	0.995567	NA
S10_10541229	10	10541229	0.849657	0.0157807	1204	NA	NA	0.995567	NA
S09_57118542	9	57118542	0.849671	0.390365	1204	NA	NA	0.995567	NA
S03_69573801	3	69573801	0.849674	0.23588	1204	NA	NA	0.995567	NA
S02_71378342	2	71378342	0.849685	0.217608	1204	NA	NA	0.995567	NA
S10_53839181	10	53839181	0.849696	0.0141196	1204	NA	NA	0.995567	NA
S02_50099160	2	50099160	0.849696	0.0539867	1204	NA	NA	0.995567	NA
S10_45422386	10	45422386	0.849724	0.0863787	1204	NA	NA	0.995567	NA
S02_1584820	2	1584820	0.849749	0.431894	1204	NA	NA	0.995567	NA
S04_10437634	4	10437634	0.849753	0.149917	1204	NA	NA	0.995567	NA
S02_3392641	2	3392641	0.849764	0.0564784	1204	NA	NA	0.995567	NA
S09_9965137	9	9965137	0.849768	0.0531561	1204	NA	NA	0.995567	NA
S10_7413960	10	7413960	0.849811	0.223422	1204	NA	NA	0.995567	NA
S01_17660301	1	17660301	0.849846	0.25	1204	NA	NA	0.995567	NA
S02_68946130	2	68946130	0.849899	0.0440199	1204	NA	NA	0.995567	NA
S04_53378089	4	53378089	0.849928	0.166944	1204	NA	NA	0.995567	NA
S04_26840373	4	26840373	0.849948	0.336794	1204	NA	NA	0.995567	NA
S02_8242394	2	8242394	0.84995	0.118355	1204	NA	NA	0.995567	NA
S09_51878235	9	51878235	0.849963	0.0149502	1204	NA	NA	0.995567	NA
S05_42497147	5	42497147	0.849976	0.0145349	1204	NA	NA	0.995567	NA
S02_26674605	2	26674605	0.849977	0.227575	1204	NA	NA	0.995567	NA
S01_75796999	1	75796999	0.849978	0.211794	1204	NA	NA	0.995567	NA
S08_62142360	8	62142360	0.849982	0.0477575	1204	NA	NA	0.995567	NA
S01_7287148	1	7287148	0.849996	0.0348837	1204	NA	NA	0.995567	NA
S05_20949020	5	20949020	0.85	0.032392	1204	NA	NA	0.995567	NA
S02_3817784	2	3817784	0.850003	0.219684	1204	NA	NA	0.995567	NA
S05_62636280	5	62636280	0.850004	0.0963455	1204	NA	NA	0.995567	NA
S05_62636299	5	62636299	0.850004	0.0963455	1204	NA	NA	0.995567	NA
S06_38423108	6	38423108	0.850029	0.0303156	1204	NA	NA	0.995567	NA
S08_60010686	8	60010686	0.850035	0.146179	1204	NA	NA	0.995567	NA
S05_447600	5	447600	0.850041	0.14701	1204	NA	NA	0.995567	NA
S01_11013294	1	11013294	0.850044	0.0124585	1204	NA	NA	0.995567	NA
S04_22184041	4	22184041	0.850053	0.243355	1204	NA	NA	0.995567	NA
S06_53311584	6	53311584	0.850123	0.234635	1204	NA	NA	0.995567	NA
S06_53311585	6	53311585	0.850123	0.234635	1204	NA	NA	0.995567	NA
S10_17986548	10	17986548	0.850131	0.0627076	1204	NA	NA	0.995567	NA
S04_18694528	4	18694528	0.85029	0.0103821	1204	NA	NA	0.995567	NA
S02_75662571	2	75662571	0.850326	0.273671	1204	NA	NA	0.995567	NA
S04_35970894	4	35970894	0.850369	0.0664452	1204	NA	NA	0.995567	NA
S08_35722262	8	35722262	0.850382	0.247093	1204	NA	NA	0.995567	NA
S10_33928194	10	33928194	0.850453	0.418605	1204	NA	NA	0.995567	NA
S01_66699444	1	66699444	0.85052	0.0249169	1204	NA	NA	0.995567	NA
S04_51923089	4	51923089	0.850531	0.189784	1204	NA	NA	0.995567	NA
S04_43855242	4	43855242	0.85055	0.02201	1204	NA	NA	0.995567	NA
S05_63837947	5	63837947	0.850555	0.0178571	1204	NA	NA	0.995567	NA
S05_45380413	5	45380413	0.850572	0.0116279	1204	NA	NA	0.995567	NA
S10_45422436	10	45422436	0.850592	0.0103821	1204	NA	NA	0.995567	NA
S10_46185535	10	46185535	0.85062	0.419435	1204	NA	NA	0.995567	NA
S10_46185536	10	46185536	0.85062	0.419435	1204	NA	NA	0.995567	NA
S10_46185583	10	46185583	0.85062	0.419435	1204	NA	NA	0.995567	NA
S06_53733487	6	53733487	0.850629	0.0344684	1204	NA	NA	0.995567	NA
S06_53733543	6	53733543	0.850629	0.0344684	1204	NA	NA	0.995567	NA
S06_14481067	6	14481067	0.850645	0.0186877	1204	NA	NA	0.995567	NA
S10_6047042	10	6047042	0.850648	0.0103821	1204	NA	NA	0.995567	NA
S10_4105150	10	4105150	0.850649	0.0913621	1204	NA	NA	0.995567	NA
S08_62233182	8	62233182	0.850651	0.0681063	1204	NA	NA	0.995567	NA
S01_69657822	1	69657822	0.850677	0.0593854	1204	NA	NA	0.995567	NA
S03_61727075	3	61727075	0.850692	0.0377907	1204	NA	NA	0.995567	NA
S01_58882599	1	58882599	0.850696	0.0436047	1204	NA	NA	0.995567	NA
S01_58882582	1	58882582	0.850696	0.0436047	1204	NA	NA	0.995567	NA
S06_6306684	6	6306684	0.850772	0.244601	1204	NA	NA	0.995567	NA
S01_61450840	1	61450840	0.850776	0.0452658	1204	NA	NA	0.995567	NA
S05_3515765	5	3515765	0.850778	0.390781	1204	NA	NA	0.995567	NA
S01_64874684	1	64874684	0.850784	0.245847	1204	NA	NA	0.995567	NA
S02_30968224	2	30968224	0.850788	0.0116279	1204	NA	NA	0.995567	NA
S02_30968240	2	30968240	0.850788	0.0116279	1204	NA	NA	0.995567	NA
S05_71516560	5	71516560	0.850792	0.0145349	1204	NA	NA	0.995567	NA
S10_4290665	10	4290665	0.850795	0.408223	1204	NA	NA	0.995567	NA
S06_39747560	6	39747560	0.850823	0.00996678	1204	NA	NA	0.995567	NA
S02_24952896	2	24952896	0.850865	0.32392	1204	NA	NA	0.995567	NA
S07_615119	7	615119	0.850872	0.0116279	1204	NA	NA	0.995567	NA
S04_6463211	4	6463211	0.850878	0.299003	1204	NA	NA	0.995567	NA
S05_40041478	5	40041478	0.850965	0.0809801	1204	NA	NA	0.995567	NA
S05_68501042	5	68501042	0.850965	0.0490033	1204	NA	NA	0.995567	NA
S08_19496577	8	19496577	0.850965	0.0456811	1204	NA	NA	0.995567	NA
S02_33778317	2	33778317	0.850968	0.134136	1204	NA	NA	0.995567	NA
S02_5413271	2	5413271	0.85101	0.119186	1204	NA	NA	0.995567	NA
S08_62241108	8	62241108	0.851021	0.0950997	1204	NA	NA	0.995567	NA
S07_6852913	7	6852913	0.851028	0.128322	1204	NA	NA	0.995567	NA
S07_6852897	7	6852897	0.851028	0.128322	1204	NA	NA	0.995567	NA
S01_6786179	1	6786179	0.851034	0.0490033	1204	NA	NA	0.995567	NA
S06_27125326	6	27125326	0.851085	0.326827	1204	NA	NA	0.995567	NA
S02_54076565	2	54076565	0.851109	0.0577243	1204	NA	NA	0.995567	NA
S10_3170483	10	3170483	0.851115	0.460548	1204	NA	NA	0.995567	NA
S10_21039299	10	21039299	0.851127	0.035299	1204	NA	NA	0.995567	NA
S07_30879575	7	30879575	0.851136	0.029485	1204	NA	NA	0.995567	NA
S07_30879584	7	30879584	0.851136	0.029485	1204	NA	NA	0.995567	NA
S09_47951618	9	47951618	0.851144	0.0610465	1204	NA	NA	0.995567	NA
S09_47951615	9	47951615	0.851144	0.0610465	1204	NA	NA	0.995567	NA
S03_54294210	3	54294210	0.851148	0.0610465	1204	NA	NA	0.995567	NA
S04_51655107	4	51655107	0.851151	0.0365449	1204	NA	NA	0.995567	NA
S04_51656225	4	51656225	0.851152	0.0465116	1204	NA	NA	0.995567	NA
S04_51656228	4	51656228	0.851152	0.0465116	1204	NA	NA	0.995567	NA
S04_34186179	4	34186179	0.851163	0.0390365	1204	NA	NA	0.995567	NA
S04_34186178	4	34186178	0.851163	0.0390365	1204	NA	NA	0.995567	NA
S05_63656635	5	63656635	0.851165	0.196844	1204	NA	NA	0.995567	NA
S04_48097099	4	48097099	0.851193	0.173173	1204	NA	NA	0.995567	NA
S08_53454428	8	53454428	0.851196	0.0415282	1204	NA	NA	0.995567	NA
S03_9357529	3	9357529	0.851199	0.471346	1204	NA	NA	0.995567	NA
S04_50059505	4	50059505	0.851211	0.188953	1204	NA	NA	0.995567	NA
S10_11121901	10	11121901	0.85123	0.0215947	1204	NA	NA	0.995567	NA
S02_4359948	2	4359948	0.851232	0.307724	1204	NA	NA	0.995567	NA
S01_10029021	1	10029021	0.85126	0.0494186	1204	NA	NA	0.995567	NA
S09_17575171	9	17575171	0.851268	0.0357143	1204	NA	NA	0.995567	NA
S07_57441636	7	57441636	0.851274	0.109219	1204	NA	NA	0.995567	NA
S04_45723159	4	45723159	0.851284	0.0481728	1204	NA	NA	0.995567	NA
S03_3840440	3	3840440	0.85132	0.0128738	1204	NA	NA	0.995567	NA
S03_3840435	3	3840435	0.85132	0.0128738	1204	NA	NA	0.995567	NA
S05_67078223	5	67078223	0.851323	0.0448505	1204	NA	NA	0.995567	NA
S02_69883021	2	69883021	0.851367	0.138289	1204	NA	NA	0.995567	NA
S08_45064236	8	45064236	0.85137	0.0456811	1204	NA	NA	0.995567	NA
S08_45064219	8	45064219	0.85137	0.0456811	1204	NA	NA	0.995567	NA
S07_45892239	7	45892239	0.85139	0.0336379	1204	NA	NA	0.995567	NA
S10_24577090	10	24577090	0.851391	0.0228405	1204	NA	NA	0.995567	NA
S09_34450379	9	34450379	0.8514	0.0253322	1204	NA	NA	0.995567	NA
S04_948277	4	948277	0.851473	0.0377907	1204	NA	NA	0.995567	NA
S03_7510570	3	7510570	0.851476	0.0348837	1204	NA	NA	0.995567	NA
S04_56625929	4	56625929	0.851478	0.19186	1204	NA	NA	0.995567	NA
S09_2735024	9	2735024	0.851505	0.0872093	1204	NA	NA	0.995567	NA
S01_33262472	1	33262472	0.851529	0.259967	1204	NA	NA	0.995567	NA
S03_71270584	3	71270584	0.851549	0.105897	1204	NA	NA	0.995567	NA
S09_58603105	9	58603105	0.851575	0.323505	1204	NA	NA	0.995567	NA
S09_20604700	9	20604700	0.851591	0.0311462	1204	NA	NA	0.995567	NA
S01_15775368	1	15775368	0.851595	0.0506645	1204	NA	NA	0.995567	NA
S07_65269325	7	65269325	0.851619	0.0182724	1204	NA	NA	0.995567	NA
S02_49670387	2	49670387	0.851648	0.0934385	1204	NA	NA	0.995567	NA
S08_62376690	8	62376690	0.851662	0.134551	1204	NA	NA	0.995567	NA
S08_62376691	8	62376691	0.851662	0.134551	1204	NA	NA	0.995567	NA
S05_45455779	5	45455779	0.851668	0.208472	1204	NA	NA	0.995567	NA
S04_8237693	4	8237693	0.851728	0.0610465	1204	NA	NA	0.995567	NA
S04_8237733	4	8237733	0.851728	0.0610465	1204	NA	NA	0.995567	NA
S03_73768976	3	73768976	0.851737	0.18397	1204	NA	NA	0.995567	NA
S04_35247001	4	35247001	0.851744	0.144518	1204	NA	NA	0.995567	NA
S02_2989302	2	2989302	0.851766	0.0137043	1204	NA	NA	0.995567	NA
S03_8632738	3	8632738	0.851773	0.471346	1204	NA	NA	0.995567	NA
S09_51425850	9	51425850	0.851812	0.0913621	1204	NA	NA	0.995567	NA
S03_50761600	3	50761600	0.851825	0.231312	1204	NA	NA	0.995567	NA
S04_52286061	4	52286061	0.851827	0.016196	1204	NA	NA	0.995567	NA
S04_36385382	4	36385382	0.851877	0.0178571	1204	NA	NA	0.995567	NA
S01_19568781	1	19568781	0.851884	0.0519103	1204	NA	NA	0.995567	NA
S06_1659233	6	1659233	0.8519	0.0560631	1204	NA	NA	0.995567	NA
S04_65129462	4	65129462	0.85192	0.0975914	1204	NA	NA	0.995567	NA
S09_1755624	9	1755624	0.85193	0.145349	1204	NA	NA	0.995567	NA
S04_62141619	4	62141619	0.851942	0.0473422	1204	NA	NA	0.995567	NA
S01_37045744	1	37045744	0.851953	0.107558	1204	NA	NA	0.995567	NA
S10_6800077	10	6800077	0.851957	0.0369601	1204	NA	NA	0.995567	NA
S04_52046173	4	52046173	0.85201	0.120847	1204	NA	NA	0.995567	NA
S02_55206314	2	55206314	0.852023	0.0888704	1204	NA	NA	0.995567	NA
S10_58599036	10	58599036	0.852025	0.0415282	1204	NA	NA	0.995567	NA
S05_32738875	5	32738875	0.852033	0.0116279	1204	NA	NA	0.995567	NA
S06_37368849	6	37368849	0.852036	0.0406977	1204	NA	NA	0.995567	NA
S01_61560464	1	61560464	0.852054	0.035299	1204	NA	NA	0.995567	NA
S02_64125619	2	64125619	0.852055	0.0290698	1204	NA	NA	0.995567	NA
S07_31994731	7	31994731	0.852061	0.0456811	1204	NA	NA	0.995567	NA
S03_62123244	3	62123244	0.852063	0.499169	1204	NA	NA	0.995567	NA
S07_5064300	7	5064300	0.852066	0.0240864	1204	NA	NA	0.995567	NA
S08_32891281	8	32891281	0.852086	0.083887	1204	NA	NA	0.995567	NA
S08_32891287	8	32891287	0.852086	0.083887	1204	NA	NA	0.995567	NA
S08_8340217	8	8340217	0.852106	0.0406977	1204	NA	NA	0.995567	NA
S01_36356375	1	36356375	0.852111	0.118771	1204	NA	NA	0.995567	NA
S01_36356392	1	36356392	0.852111	0.118771	1204	NA	NA	0.995567	NA
S01_36356413	1	36356413	0.852111	0.118771	1204	NA	NA	0.995567	NA
S10_6460630	10	6460630	0.852113	0.0377907	1204	NA	NA	0.995567	NA
S05_3176566	5	3176566	0.852132	0.0510797	1204	NA	NA	0.995567	NA
S05_3176561	5	3176561	0.852132	0.0510797	1204	NA	NA	0.995567	NA
S05_3176565	5	3176565	0.852132	0.0510797	1204	NA	NA	0.995567	NA
S07_3175119	7	3175119	0.85214	0.130814	1204	NA	NA	0.995567	NA
S07_3175155	7	3175155	0.85214	0.130814	1204	NA	NA	0.995567	NA
S07_44258562	7	44258562	0.852146	0.0739203	1204	NA	NA	0.995567	NA
S02_71417750	2	71417750	0.852155	0.0311462	1204	NA	NA	0.995567	NA
S08_62171095	8	62171095	0.852175	0.0344684	1204	NA	NA	0.995567	NA
S03_19604112	3	19604112	0.852196	0.0938538	1204	NA	NA	0.995567	NA
S03_19604150	3	19604150	0.852196	0.0938538	1204	NA	NA	0.995567	NA
S05_61077546	5	61077546	0.8522	0.230897	1204	NA	NA	0.995567	NA
S10_23784775	10	23784775	0.852222	0.163206	1204	NA	NA	0.995567	NA
S10_23784790	10	23784790	0.852222	0.163206	1204	NA	NA	0.995567	NA
S04_42490073	4	42490073	0.852223	0.331395	1204	NA	NA	0.995567	NA
S04_12662905	4	12662905	0.852244	0.0103821	1204	NA	NA	0.995567	NA
S04_59126286	4	59126286	0.852256	0.365864	1204	NA	NA	0.995567	NA
S07_42627604	7	42627604	0.852264	0.41902	1204	NA	NA	0.995567	NA
S07_42627637	7	42627637	0.852264	0.41902	1204	NA	NA	0.995567	NA
S07_42627628	7	42627628	0.852264	0.41902	1204	NA	NA	0.995567	NA
S07_42627634	7	42627634	0.852264	0.41902	1204	NA	NA	0.995567	NA
S02_73103089	2	73103089	0.852283	0.0627076	1204	NA	NA	0.995567	NA
S03_47217828	3	47217828	0.852329	0.475498	1204	NA	NA	0.995567	NA
S03_47217866	3	47217866	0.852329	0.475498	1204	NA	NA	0.995567	NA
S01_34942650	1	34942650	0.852348	0.0664452	1204	NA	NA	0.995567	NA
S04_7066644	4	7066644	0.852359	0.0494186	1204	NA	NA	0.995567	NA
S02_13906772	2	13906772	0.852359	0.0286545	1204	NA	NA	0.995567	NA
S07_17773934	7	17773934	0.852368	0.0552326	1204	NA	NA	0.995567	NA
S03_13524044	3	13524044	0.852371	0.0402824	1204	NA	NA	0.995567	NA
S07_64859127	7	64859127	0.852411	0.129153	1204	NA	NA	0.995567	NA
S02_75109239	2	75109239	0.852434	0.0793189	1204	NA	NA	0.995567	NA
S06_52778459	6	52778459	0.852437	0.0921927	1204	NA	NA	0.995567	NA
S03_64340502	3	64340502	0.852447	0.0228405	1204	NA	NA	0.995567	NA
S03_64530201	3	64530201	0.852448	0.276163	1204	NA	NA	0.995567	NA
S04_62156635	4	62156635	0.852463	0.36005	1204	NA	NA	0.995567	NA
S02_65758868	2	65758868	0.852481	0.169435	1204	NA	NA	0.995567	NA
S03_41088549	3	41088549	0.852509	0.0444352	1204	NA	NA	0.995567	NA
S05_51709321	5	51709321	0.852509	0.0228405	1204	NA	NA	0.995567	NA
S05_51709341	5	51709341	0.852509	0.0228405	1204	NA	NA	0.995567	NA
S05_54467948	5	54467948	0.852518	0.156977	1204	NA	NA	0.995567	NA
S06_58952766	6	58952766	0.852535	0.123339	1204	NA	NA	0.995567	NA
S07_1686414	7	1686414	0.852566	0.0506645	1204	NA	NA	0.995567	NA
S07_1686382	7	1686382	0.852566	0.0506645	1204	NA	NA	0.995567	NA
S07_1686415	7	1686415	0.852566	0.0506645	1204	NA	NA	0.995567	NA
S05_41089937	5	41089937	0.852572	0.0207641	1204	NA	NA	0.995567	NA
S08_62360362	8	62360362	0.852586	0.0348837	1204	NA	NA	0.995567	NA
S08_62360395	8	62360395	0.852586	0.0348837	1204	NA	NA	0.995567	NA
S01_8089519	1	8089519	0.852598	0.454319	1204	NA	NA	0.995567	NA
S06_55771710	6	55771710	0.852627	0.0174419	1204	NA	NA	0.995567	NA
S02_15177531	2	15177531	0.852634	0.309385	1204	NA	NA	0.995567	NA
S06_22335008	6	22335008	0.852659	0.0199336	1204	NA	NA	0.995567	NA
S07_7342800	7	7342800	0.852676	0.00913621	1204	NA	NA	0.995567	NA
S04_47072414	4	47072414	0.852705	0.0128738	1204	NA	NA	0.995567	NA
S04_47072415	4	47072415	0.852705	0.0128738	1204	NA	NA	0.995567	NA
S04_47072454	4	47072454	0.852705	0.0128738	1204	NA	NA	0.995567	NA
S04_47072456	4	47072456	0.852705	0.0128738	1204	NA	NA	0.995567	NA
S05_67946653	5	67946653	0.852734	0.0095515	1204	NA	NA	0.995567	NA
S05_42743417	5	42743417	0.852744	0.0465116	1204	NA	NA	0.995567	NA
S04_55576099	4	55576099	0.85277	0.067691	1204	NA	NA	0.995567	NA
S05_61476948	5	61476948	0.852771	0.083887	1204	NA	NA	0.995567	NA
S01_3007768	1	3007768	0.852782	0.00996678	1204	NA	NA	0.995567	NA
S07_3386271	7	3386271	0.852805	0.105897	1204	NA	NA	0.995567	NA
S07_3386306	7	3386306	0.852805	0.105897	1204	NA	NA	0.995567	NA
S06_601850	6	601850	0.85283	0.0668605	1204	NA	NA	0.995567	NA
S01_7087578	1	7087578	0.852839	0.0535714	1204	NA	NA	0.995567	NA
S10_55314110	10	55314110	0.852868	0.268272	1204	NA	NA	0.995567	NA
S02_75593974	2	75593974	0.852887	0.0627076	1204	NA	NA	0.995567	NA
S02_75593881	2	75593881	0.852887	0.0627076	1204	NA	NA	0.995567	NA
S02_10134599	2	10134599	0.852894	0.0344684	1204	NA	NA	0.995567	NA
S01_32819273	1	32819273	0.852901	0.0589701	1204	NA	NA	0.995567	NA
S03_11292856	3	11292856	0.852915	0.0564784	1204	NA	NA	0.995567	NA
S03_11292857	3	11292857	0.852915	0.0564784	1204	NA	NA	0.995567	NA
S04_17116375	4	17116375	0.852917	0.0340532	1204	NA	NA	0.995567	NA
S04_17116368	4	17116368	0.852917	0.0340532	1204	NA	NA	0.995567	NA
S07_28329464	7	28329464	0.852925	0.0568937	1204	NA	NA	0.995567	NA
S10_5718899	10	5718899	0.852937	0.0311462	1204	NA	NA	0.995567	NA
S10_5718906	10	5718906	0.852937	0.0311462	1204	NA	NA	0.995567	NA
S02_20510963	2	20510963	0.852946	0.13912	1204	NA	NA	0.995567	NA
S06_1872974	6	1872974	0.852975	0.0560631	1204	NA	NA	0.995567	NA
S09_52679357	9	52679357	0.852994	0.232973	1204	NA	NA	0.995567	NA
S06_47562464	6	47562464	0.852998	0.130399	1204	NA	NA	0.995567	NA
S02_25237024	2	25237024	0.852999	0.0386213	1204	NA	NA	0.995567	NA
S05_16933696	5	16933696	0.853007	0.0344684	1204	NA	NA	0.995567	NA
S03_61696123	3	61696123	0.853013	0.438538	1204	NA	NA	0.995567	NA
S02_10454210	2	10454210	0.853018	0.0843023	1204	NA	NA	0.995567	NA
S07_62702328	7	62702328	0.853046	0.144934	1204	NA	NA	0.995567	NA
S10_33517441	10	33517441	0.853079	0.180648	1204	NA	NA	0.995567	NA
S01_32078054	1	32078054	0.853085	0.0299003	1204	NA	NA	0.995567	NA
S02_65281139	2	65281139	0.853098	0.029485	1204	NA	NA	0.995567	NA
S04_66507240	4	66507240	0.85317	0.13289	1204	NA	NA	0.995567	NA
S02_570367	2	570367	0.853184	0.240033	1204	NA	NA	0.995567	NA
S10_10399638	10	10399638	0.853193	0.422342	1204	NA	NA	0.995567	NA
S03_6995340	3	6995340	0.853199	0.315615	1204	NA	NA	0.995567	NA
S10_33497641	10	33497641	0.853215	0.150748	1204	NA	NA	0.995567	NA
S09_6362129	9	6362129	0.853222	0.125415	1204	NA	NA	0.995567	NA
S02_76162381	2	76162381	0.853238	0.0166113	1204	NA	NA	0.995567	NA
S02_76162388	2	76162388	0.853238	0.0166113	1204	NA	NA	0.995567	NA
S06_56171496	6	56171496	0.853247	0.0211794	1204	NA	NA	0.995567	NA
S06_56171528	6	56171528	0.853247	0.0211794	1204	NA	NA	0.995567	NA
S04_33838010	4	33838010	0.853282	0.290698	1204	NA	NA	0.995567	NA
S10_45922875	10	45922875	0.853327	0.469269	1204	NA	NA	0.995567	NA
S03_64686428	3	64686428	0.853335	0.204319	1204	NA	NA	0.995567	NA
S06_57453445	6	57453445	0.853341	0.0942691	1204	NA	NA	0.995567	NA
S08_35722226	8	35722226	0.853346	0.048588	1204	NA	NA	0.995567	NA
S08_42260493	8	42260493	0.853373	0.0614618	1204	NA	NA	0.995567	NA
S05_10558858	5	10558858	0.853387	0.0394518	1204	NA	NA	0.995567	NA
S06_6523847	6	6523847	0.853428	0.462209	1204	NA	NA	0.995567	NA
S05_69441684	5	69441684	0.853439	0.22799	1204	NA	NA	0.995567	NA
S03_13439266	3	13439266	0.853457	0.101744	1204	NA	NA	0.995567	NA
S03_28237700	3	28237700	0.853469	0.112126	1204	NA	NA	0.995567	NA
S02_11038419	2	11038419	0.853469	0.0228405	1204	NA	NA	0.995567	NA
S01_79574167	1	79574167	0.853482	0.336379	1204	NA	NA	0.995567	NA
S04_1188167	4	1188167	0.853482	0.120847	1204	NA	NA	0.995567	NA
S07_16137015	7	16137015	0.85351	0.0431894	1204	NA	NA	0.995567	NA
S07_16137049	7	16137049	0.85351	0.0431894	1204	NA	NA	0.995567	NA
S07_12653517	7	12653517	0.85351	0.0431894	1204	NA	NA	0.995567	NA
S07_16137025	7	16137025	0.85351	0.0431894	1204	NA	NA	0.995567	NA
S03_69626772	3	69626772	0.853534	0.0772425	1204	NA	NA	0.995567	NA
S08_19129251	8	19129251	0.853569	0.0245017	1204	NA	NA	0.995567	NA
S04_46039516	4	46039516	0.853592	0.035299	1204	NA	NA	0.995567	NA
S07_58732712	7	58732712	0.853609	0.0398671	1204	NA	NA	0.995567	NA
S10_4292326	10	4292326	0.853611	0.0444352	1204	NA	NA	0.995567	NA
S06_931305	6	931305	0.853641	0.013289	1204	NA	NA	0.995567	NA
S04_64210064	4	64210064	0.853647	0.0170266	1204	NA	NA	0.995567	NA
S03_24921144	3	24921144	0.853682	0.0141196	1204	NA	NA	0.995567	NA
S08_57119531	8	57119531	0.853708	0.0980066	1204	NA	NA	0.995567	NA
S08_43741283	8	43741283	0.853733	0.129153	1204	NA	NA	0.995567	NA
S08_43741266	8	43741266	0.853733	0.129153	1204	NA	NA	0.995567	NA
S07_62312527	7	62312527	0.853753	0.0793189	1204	NA	NA	0.995567	NA
S09_6075017	9	6075017	0.853782	0.0357143	1204	NA	NA	0.995567	NA
S09_30864884	9	30864884	0.853814	0.0672757	1204	NA	NA	0.995567	NA
S01_8017654	1	8017654	0.85384	0.106312	1204	NA	NA	0.995567	NA
S10_4354584	10	4354584	0.853861	0.312708	1204	NA	NA	0.995567	NA
S04_4067650	4	4067650	0.853895	0.126661	1204	NA	NA	0.995567	NA
S02_6043782	2	6043782	0.853898	0.0805648	1204	NA	NA	0.995567	NA
S02_6043786	2	6043786	0.853898	0.0805648	1204	NA	NA	0.995567	NA
S02_6043763	2	6043763	0.853898	0.0805648	1204	NA	NA	0.995567	NA
S02_49236584	2	49236584	0.853899	0.0240864	1204	NA	NA	0.995567	NA
S01_63815138	1	63815138	0.853901	0.109219	1204	NA	NA	0.995567	NA
S02_6812497	2	6812497	0.85391	0.421096	1204	NA	NA	0.995567	NA
S01_6874684	1	6874684	0.853921	0.248754	1204	NA	NA	0.995567	NA
S10_17645853	10	17645853	0.853966	0.0423588	1204	NA	NA	0.995567	NA
S10_33568125	10	33568125	0.853975	0.102159	1204	NA	NA	0.995567	NA
S10_33568148	10	33568148	0.853975	0.102159	1204	NA	NA	0.995567	NA
S08_58490219	8	58490219	0.85398	0.395764	1204	NA	NA	0.995567	NA
S03_2174933	3	2174933	0.853982	0.0477575	1204	NA	NA	0.995567	NA
S08_13361229	8	13361229	0.854	0.144518	1204	NA	NA	0.995567	NA
S02_74430363	2	74430363	0.854005	0.122093	1204	NA	NA	0.995567	NA
S02_74430370	2	74430370	0.854005	0.122093	1204	NA	NA	0.995567	NA
S02_58831431	2	58831431	0.854045	0.0809801	1204	NA	NA	0.995567	NA
S04_65340723	4	65340723	0.854047	0.0830565	1204	NA	NA	0.995567	NA
S06_43491214	6	43491214	0.85406	0.0319767	1204	NA	NA	0.995567	NA
S09_52521766	9	52521766	0.854113	0.0415282	1204	NA	NA	0.995567	NA
S09_52521768	9	52521768	0.854113	0.0415282	1204	NA	NA	0.995567	NA
S09_52521767	9	52521767	0.854113	0.0415282	1204	NA	NA	0.995567	NA
S01_51543700	1	51543700	0.854127	0.0606312	1204	NA	NA	0.995567	NA
S03_11975870	3	11975870	0.854149	0.494186	1204	NA	NA	0.995567	NA
S10_3103153	10	3103153	0.854172	0.445598	1204	NA	NA	0.995567	NA
S08_59547826	8	59547826	0.854183	0.0436047	1204	NA	NA	0.995567	NA
S01_19925150	1	19925150	0.854216	0.0539867	1204	NA	NA	0.995567	NA
S07_63113688	7	63113688	0.85422	0.13995	1204	NA	NA	0.995567	NA
S07_19539924	7	19539924	0.854227	0.0539867	1204	NA	NA	0.995567	NA
S04_55227165	4	55227165	0.854241	0.0157807	1204	NA	NA	0.995567	NA
S10_26821890	10	26821890	0.854249	0.460133	1204	NA	NA	0.995567	NA
S08_825275	8	825275	0.854368	0.348422	1204	NA	NA	0.995567	NA
S10_9262635	10	9262635	0.854368	0.0481728	1204	NA	NA	0.995567	NA
S05_1375867	5	1375867	0.85437	0.0406977	1204	NA	NA	0.995567	NA
S07_49421154	7	49421154	0.854372	0.0174419	1204	NA	NA	0.995567	NA
S06_36006495	6	36006495	0.854375	0.0107973	1204	NA	NA	0.995567	NA
S04_8301892	4	8301892	0.854399	0.148671	1204	NA	NA	0.995567	NA
S07_8187443	7	8187443	0.854414	0.0278239	1204	NA	NA	0.995567	NA
S02_13246547	2	13246547	0.854436	0.416528	1204	NA	NA	0.995567	NA
S05_70266843	5	70266843	0.854442	0.488787	1204	NA	NA	0.995567	NA
S07_61353129	7	61353129	0.85449	0.0182724	1204	NA	NA	0.995567	NA
S09_6872297	9	6872297	0.8545	0.340947	1204	NA	NA	0.995567	NA
S09_6872287	9	6872287	0.8545	0.340947	1204	NA	NA	0.995567	NA
S10_33838311	10	33838311	0.854507	0.186462	1204	NA	NA	0.995567	NA
S03_59987679	3	59987679	0.85451	0.112542	1204	NA	NA	0.995567	NA
S10_52702016	10	52702016	0.854516	0.0490033	1204	NA	NA	0.995567	NA
S04_43546889	4	43546889	0.854534	0.0207641	1204	NA	NA	0.995567	NA
S03_16887809	3	16887809	0.854546	0.0373754	1204	NA	NA	0.995567	NA
S01_59302740	1	59302740	0.854553	0.0992525	1204	NA	NA	0.995567	NA
S01_59302751	1	59302751	0.854553	0.0992525	1204	NA	NA	0.995567	NA
S01_59302760	1	59302760	0.854553	0.0992525	1204	NA	NA	0.995567	NA
S02_44643863	2	44643863	0.854591	0.086794	1204	NA	NA	0.995567	NA
S06_35658926	6	35658926	0.854606	0.477575	1204	NA	NA	0.995567	NA
S01_15866623	1	15866623	0.854614	0.142857	1204	NA	NA	0.995567	NA
S06_51456533	6	51456533	0.854687	0.429817	1204	NA	NA	0.995567	NA
S03_9466235	3	9466235	0.85469	0.041113	1204	NA	NA	0.995567	NA
S01_32435582	1	32435582	0.85469	0.118771	1204	NA	NA	0.995567	NA
S09_56931826	9	56931826	0.854706	0.013289	1204	NA	NA	0.995567	NA
S03_71879665	3	71879665	0.854714	0.0373754	1204	NA	NA	0.995567	NA
S06_18071573	6	18071573	0.854734	0.0718439	1204	NA	NA	0.995567	NA
S01_77097926	1	77097926	0.854756	0.0631229	1204	NA	NA	0.995567	NA
S08_34468150	8	34468150	0.854761	0.141611	1204	NA	NA	0.995567	NA
S06_14164433	6	14164433	0.854784	0.0290698	1204	NA	NA	0.995567	NA
S06_14164401	6	14164401	0.854784	0.0290698	1204	NA	NA	0.995567	NA
S06_14164404	6	14164404	0.854784	0.0290698	1204	NA	NA	0.995567	NA
S06_14164443	6	14164443	0.854784	0.0290698	1204	NA	NA	0.995567	NA
S07_47404015	7	47404015	0.854799	0.108804	1204	NA	NA	0.995567	NA
S05_12466540	5	12466540	0.854813	0.0490033	1204	NA	NA	0.995567	NA
S04_20274092	4	20274092	0.854836	0.086794	1204	NA	NA	0.995567	NA
S03_46872505	3	46872505	0.854887	0.0245017	1204	NA	NA	0.995567	NA
S09_2966567	9	2966567	0.854895	0.381645	1204	NA	NA	0.995567	NA
S05_66436144	5	66436144	0.854896	0.0589701	1204	NA	NA	0.995567	NA
S06_20886574	6	20886574	0.854931	0.0357143	1204	NA	NA	0.995567	NA
S01_76080095	1	76080095	0.854961	0.0141196	1204	NA	NA	0.995567	NA
S01_76080149	1	76080149	0.854961	0.0141196	1204	NA	NA	0.995567	NA
S08_4918601	8	4918601	0.854969	0.354236	1204	NA	NA	0.995567	NA
S10_45642335	10	45642335	0.854985	0.0332226	1204	NA	NA	0.995567	NA
S01_9693263	1	9693263	0.854994	0.157392	1204	NA	NA	0.995567	NA
S01_9693266	1	9693266	0.854994	0.157392	1204	NA	NA	0.995567	NA
S01_9693283	1	9693283	0.854994	0.157392	1204	NA	NA	0.995567	NA
S05_21881427	5	21881427	0.855018	0.0913621	1204	NA	NA	0.995567	NA
S01_79738856	1	79738856	0.85502	0.0211794	1204	NA	NA	0.995567	NA
S06_53650327	6	53650327	0.855062	0.247924	1204	NA	NA	0.995567	NA
S09_4891290	9	4891290	0.85507	0.0556478	1204	NA	NA	0.995567	NA
S04_13450638	4	13450638	0.855113	0.110465	1204	NA	NA	0.995567	NA
S02_55540319	2	55540319	0.855122	0.132475	1204	NA	NA	0.995567	NA
S10_10614544	10	10614544	0.855125	0.0174419	1204	NA	NA	0.995567	NA
S07_55648508	7	55648508	0.85515	0.0394518	1204	NA	NA	0.995567	NA
S07_25285747	7	25285747	0.855151	0.0552326	1204	NA	NA	0.995567	NA
S06_46870863	6	46870863	0.855156	0.00664452	1204	NA	NA	0.995567	NA
S02_55533970	2	55533970	0.855218	0.0186877	1204	NA	NA	0.995567	NA
S08_2011623	8	2011623	0.855222	0.266611	1204	NA	NA	0.995567	NA
S05_5927119	5	5927119	0.855224	0.217608	1204	NA	NA	0.995567	NA
S05_9467806	5	9467806	0.85523	0.0245017	1204	NA	NA	0.995567	NA
S05_71511864	5	71511864	0.855234	0.0149502	1204	NA	NA	0.995567	NA
S03_41700267	3	41700267	0.85526	0.0236711	1204	NA	NA	0.995567	NA
S02_41311240	2	41311240	0.855286	0.478821	1204	NA	NA	0.995567	NA
S06_22860193	6	22860193	0.85529	0.0506645	1204	NA	NA	0.995567	NA
S06_61087888	6	61087888	0.85531	0.210963	1204	NA	NA	0.995567	NA
S02_1336969	2	1336969	0.855349	0.0510797	1204	NA	NA	0.995567	NA
S09_33809433	9	33809433	0.855357	0.0145349	1204	NA	NA	0.995567	NA
S08_3491813	8	3491813	0.855389	0.246678	1204	NA	NA	0.995567	NA
S04_57521758	4	57521758	0.855394	0.0261628	1204	NA	NA	0.995567	NA
S05_57899322	5	57899322	0.855405	0.113372	1204	NA	NA	0.995567	NA
S09_6409575	9	6409575	0.85541	0.134136	1204	NA	NA	0.995567	NA
S09_56341122	9	56341122	0.855423	0.261628	1204	NA	NA	0.995567	NA
S02_4409848	2	4409848	0.855427	0.00872093	1204	NA	NA	0.995567	NA
S05_43878487	5	43878487	0.855471	0.0103821	1204	NA	NA	0.995567	NA
S05_20653111	5	20653111	0.855476	0.439784	1204	NA	NA	0.995567	NA
S01_58232198	1	58232198	0.855481	0.0390365	1204	NA	NA	0.995567	NA
S08_12541761	8	12541761	0.855481	0.0274086	1204	NA	NA	0.995567	NA
S07_61080813	7	61080813	0.855535	0.215116	1204	NA	NA	0.995567	NA
S07_59224740	7	59224740	0.85556	0.0481728	1204	NA	NA	0.995567	NA
S07_59224782	7	59224782	0.85556	0.0481728	1204	NA	NA	0.995567	NA
S06_45174549	6	45174549	0.855568	0.041113	1204	NA	NA	0.995567	NA
S04_3964160	4	3964160	0.85557	0.270349	1204	NA	NA	0.995567	NA
S01_10622307	1	10622307	0.85557	0.4701	1204	NA	NA	0.995567	NA
S04_59245304	4	59245304	0.855574	0.208056	1204	NA	NA	0.995567	NA
S01_78145113	1	78145113	0.855591	0.083887	1204	NA	NA	0.995567	NA
S01_78145082	1	78145082	0.855591	0.083887	1204	NA	NA	0.995567	NA
S01_78145114	1	78145114	0.855591	0.083887	1204	NA	NA	0.995567	NA
S02_1953344	2	1953344	0.855633	0.0681063	1204	NA	NA	0.995567	NA
S02_1953399	2	1953399	0.855633	0.0681063	1204	NA	NA	0.995567	NA
S02_1953396	2	1953396	0.855633	0.0681063	1204	NA	NA	0.995567	NA
S02_54132339	2	54132339	0.855726	0.1549	1204	NA	NA	0.995567	NA
S02_54132362	2	54132362	0.855726	0.1549	1204	NA	NA	0.995567	NA
S02_54132371	2	54132371	0.855726	0.1549	1204	NA	NA	0.995567	NA
S02_7428145	2	7428145	0.855729	0.076412	1204	NA	NA	0.995567	NA
S03_36835656	3	36835656	0.855741	0.0469269	1204	NA	NA	0.995567	NA
S09_42417189	9	42417189	0.855788	0.0228405	1204	NA	NA	0.995567	NA
S08_20801482	8	20801482	0.855826	0.0448505	1204	NA	NA	0.995567	NA
S09_5964335	9	5964335	0.855845	0.0166113	1204	NA	NA	0.995567	NA
S09_5964362	9	5964362	0.855845	0.0166113	1204	NA	NA	0.995567	NA
S09_5964393	9	5964393	0.855845	0.0166113	1204	NA	NA	0.995567	NA
S08_4091259	8	4091259	0.855847	0.30814	1204	NA	NA	0.995567	NA
S07_39531969	7	39531969	0.855869	0.0502492	1204	NA	NA	0.995567	NA
S10_45003312	10	45003312	0.855871	0.0149502	1204	NA	NA	0.995567	NA
S10_45042054	10	45042054	0.855871	0.0149502	1204	NA	NA	0.995567	NA
S10_45042011	10	45042011	0.855871	0.0149502	1204	NA	NA	0.995567	NA
S06_14687400	6	14687400	0.855921	0.149086	1204	NA	NA	0.995567	NA
S06_52469149	6	52469149	0.855932	0.350083	1204	NA	NA	0.995567	NA
S06_50400633	6	50400633	0.855933	0.0456811	1204	NA	NA	0.995567	NA
S07_615063	7	615063	0.855939	0.0107973	1204	NA	NA	0.995567	NA
S07_38814026	7	38814026	0.855967	0.0224252	1204	NA	NA	0.995567	NA
S02_30145708	2	30145708	0.855978	0.0710133	1204	NA	NA	0.995567	NA
S02_19631412	2	19631412	0.855993	0.0610465	1204	NA	NA	0.995567	NA
S09_6208280	9	6208280	0.855998	0.0357143	1204	NA	NA	0.995567	NA
S10_4652652	10	4652652	0.856005	0.0431894	1204	NA	NA	0.995567	NA
S10_4652653	10	4652653	0.856005	0.0431894	1204	NA	NA	0.995567	NA
S10_4652658	10	4652658	0.856005	0.0431894	1204	NA	NA	0.995567	NA
S06_48610980	6	48610980	0.856016	0.0257475	1204	NA	NA	0.995567	NA
S07_7832345	7	7832345	0.856025	0.405731	1204	NA	NA	0.995567	NA
S06_29827552	6	29827552	0.856066	0.0149502	1204	NA	NA	0.995567	NA
S08_21181785	8	21181785	0.856089	0.32392	1204	NA	NA	0.995567	NA
S07_65395825	7	65395825	0.856109	0.0710133	1204	NA	NA	0.995567	NA
S07_65395831	7	65395831	0.856109	0.0710133	1204	NA	NA	0.995567	NA
S10_2669549	10	2669549	0.856133	0.0199336	1204	NA	NA	0.995567	NA
S10_58945194	10	58945194	0.856154	0.149502	1204	NA	NA	0.995567	NA
S04_57053478	4	57053478	0.856177	0.14701	1204	NA	NA	0.995567	NA
S04_57053484	4	57053484	0.856177	0.14701	1204	NA	NA	0.995567	NA
S10_6573995	10	6573995	0.856183	0.459302	1204	NA	NA	0.995567	NA
S07_4430471	7	4430471	0.856237	0.201412	1204	NA	NA	0.995567	NA
S03_73787530	3	73787530	0.856239	0.381229	1204	NA	NA	0.995567	NA
S09_41825014	9	41825014	0.856241	0.0992525	1204	NA	NA	0.995567	NA
S01_25805577	1	25805577	0.856278	0.151578	1204	NA	NA	0.995567	NA
S10_20749107	10	20749107	0.856298	0.473007	1204	NA	NA	0.995567	NA
S10_21877771	10	21877771	0.856303	0.0149502	1204	NA	NA	0.995567	NA
S06_60875670	6	60875670	0.856305	0.194352	1204	NA	NA	0.995567	NA
S06_56636098	6	56636098	0.856305	0.0303156	1204	NA	NA	0.995567	NA
S06_56636097	6	56636097	0.856305	0.0303156	1204	NA	NA	0.995567	NA
S03_73351717	3	73351717	0.856312	0.0851329	1204	NA	NA	0.995567	NA
S08_62224144	8	62224144	0.856345	0.070598	1204	NA	NA	0.995567	NA
S07_54545877	7	54545877	0.856354	0.0340532	1204	NA	NA	0.995567	NA
S08_62136822	8	62136822	0.856433	0.0494186	1204	NA	NA	0.995567	NA
S08_62136825	8	62136825	0.856433	0.0494186	1204	NA	NA	0.995567	NA
S03_48461949	3	48461949	0.856448	0.44809	1204	NA	NA	0.995567	NA
S01_57195045	1	57195045	0.856489	0.0469269	1204	NA	NA	0.995567	NA
S01_40792041	1	40792041	0.856498	0.0909468	1204	NA	NA	0.995567	NA
S02_74532308	2	74532308	0.85652	0.0560631	1204	NA	NA	0.995567	NA
S02_74532228	2	74532228	0.85652	0.0560631	1204	NA	NA	0.995567	NA
S02_74654677	2	74654677	0.85652	0.0560631	1204	NA	NA	0.995567	NA
S08_62113852	8	62113852	0.856526	0.0369601	1204	NA	NA	0.995567	NA
S09_5884004	9	5884004	0.856527	0.0415282	1204	NA	NA	0.995567	NA
S08_52428618	8	52428618	0.85653	0.239203	1204	NA	NA	0.995567	NA
S01_69482297	1	69482297	0.856533	0.0585548	1204	NA	NA	0.995567	NA
S07_58085179	7	58085179	0.856536	0.0975914	1204	NA	NA	0.995567	NA
S09_31599051	9	31599051	0.856546	0.0286545	1204	NA	NA	0.995567	NA
S07_28101140	7	28101140	0.856584	0.0905316	1204	NA	NA	0.995567	NA
S01_13413652	1	13413652	0.856593	0.0519103	1204	NA	NA	0.995567	NA
S02_19413985	2	19413985	0.856602	0.016196	1204	NA	NA	0.995567	NA
S02_57732667	2	57732667	0.856604	0.0406977	1204	NA	NA	0.995567	NA
S08_53454456	8	53454456	0.856606	0.0419435	1204	NA	NA	0.995567	NA
S08_57084644	8	57084644	0.856607	0.0980066	1204	NA	NA	0.995567	NA
S04_19704674	4	19704674	0.856664	0.0203488	1204	NA	NA	0.995567	NA
S01_65043650	1	65043650	0.856725	0.0186877	1204	NA	NA	0.995567	NA
S10_108746	10	108746	0.856726	0.259551	1204	NA	NA	0.995567	NA
S05_4876573	5	4876573	0.856726	0.0394518	1204	NA	NA	0.995567	NA
S10_56540905	10	56540905	0.856734	0.0361296	1204	NA	NA	0.995567	NA
S10_56570558	10	56570558	0.856734	0.0361296	1204	NA	NA	0.995567	NA
S05_66114449	5	66114449	0.856749	0.28613	1204	NA	NA	0.995567	NA
S04_65486776	4	65486776	0.856756	0.143688	1204	NA	NA	0.995567	NA
S02_57605215	2	57605215	0.856757	0.0627076	1204	NA	NA	0.995567	NA
S02_57605245	2	57605245	0.856757	0.0627076	1204	NA	NA	0.995567	NA
S04_61225625	4	61225625	0.856783	0.0988372	1204	NA	NA	0.995567	NA
S01_17812597	1	17812597	0.85679	0.134967	1204	NA	NA	0.995567	NA
S05_58925751	5	58925751	0.856826	0.438538	1204	NA	NA	0.995567	NA
S05_62156292	5	62156292	0.856829	0.102159	1204	NA	NA	0.995567	NA
S02_32871328	2	32871328	0.856836	0.0589701	1204	NA	NA	0.995567	NA
S05_42350485	5	42350485	0.856844	0.0448505	1204	NA	NA	0.995567	NA
S02_59197594	2	59197594	0.856878	0.0685216	1204	NA	NA	0.995567	NA
S01_19225646	1	19225646	0.856889	0.0394518	1204	NA	NA	0.995567	NA
S01_19225629	1	19225629	0.856889	0.0394518	1204	NA	NA	0.995567	NA
S04_48704094	4	48704094	0.856897	0.217193	1204	NA	NA	0.995567	NA
S10_3025244	10	3025244	0.856901	0.482143	1204	NA	NA	0.995567	NA
S02_32135440	2	32135440	0.85691	0.336379	1204	NA	NA	0.995567	NA
S05_36072205	5	36072205	0.856926	0.0361296	1204	NA	NA	0.995567	NA
S05_36072207	5	36072207	0.856926	0.0361296	1204	NA	NA	0.995567	NA
S01_7598252	1	7598252	0.856933	0.19186	1204	NA	NA	0.995567	NA
S05_34078651	5	34078651	0.856937	0.0386213	1204	NA	NA	0.995567	NA
S04_57108901	4	57108901	0.856973	0.115449	1204	NA	NA	0.995567	NA
S03_10952730	3	10952730	0.85698	0.17691	1204	NA	NA	0.995567	NA
S04_27780919	4	27780919	0.857002	0.0452658	1204	NA	NA	0.995567	NA
S06_1044901	6	1044901	0.857022	0.0398671	1204	NA	NA	0.995567	NA
S04_41634237	4	41634237	0.857035	0.0386213	1204	NA	NA	0.995567	NA
S07_50318312	7	50318312	0.857054	0.0240864	1204	NA	NA	0.995567	NA
S04_65733215	4	65733215	0.857065	0.0892857	1204	NA	NA	0.995567	NA
S08_61385276	8	61385276	0.857076	0.0137043	1204	NA	NA	0.995567	NA
S05_6086419	5	6086419	0.857132	0.0793189	1204	NA	NA	0.995567	NA
S01_55188437	1	55188437	0.857134	0.00913621	1204	NA	NA	0.995567	NA
S04_36400699	4	36400699	0.857143	0.105897	1204	NA	NA	0.995567	NA
S07_5301201	7	5301201	0.857148	0.0602159	1204	NA	NA	0.995567	NA
S02_60981466	2	60981466	0.857149	0.0693522	1204	NA	NA	0.995567	NA
S09_56932712	9	56932712	0.857172	0.0469269	1204	NA	NA	0.995567	NA
S02_4353327	2	4353327	0.857175	0.379153	1204	NA	NA	0.995567	NA
S02_4353332	2	4353332	0.857175	0.379153	1204	NA	NA	0.995567	NA
S02_4353343	2	4353343	0.857175	0.379153	1204	NA	NA	0.995567	NA
S02_4353338	2	4353338	0.857175	0.379153	1204	NA	NA	0.995567	NA
S10_9124251	10	9124251	0.857233	0.0813953	1204	NA	NA	0.995567	NA
S04_27579486	4	27579486	0.85726	0.431894	1204	NA	NA	0.995567	NA
S08_3909135	8	3909135	0.857265	0.353405	1204	NA	NA	0.995567	NA
S04_34740074	4	34740074	0.857312	0.038206	1204	NA	NA	0.995567	NA
S01_13621352	1	13621352	0.857337	0.306894	1204	NA	NA	0.995567	NA
S05_62549489	5	62549489	0.857345	0.0182724	1204	NA	NA	0.995567	NA
S09_50285380	9	50285380	0.857356	0.200581	1204	NA	NA	0.995567	NA
S08_1811916	8	1811916	0.857372	0.0311462	1204	NA	NA	0.995567	NA
S06_18854474	6	18854474	0.857396	0.475914	1204	NA	NA	0.995567	NA
S03_72361980	3	72361980	0.857397	0.0917774	1204	NA	NA	0.995567	NA
S07_3208050	7	3208050	0.857429	0.0282392	1204	NA	NA	0.995567	NA
S03_49330452	3	49330452	0.857443	0.105482	1204	NA	NA	0.995567	NA
S01_66775709	1	66775709	0.857486	0.132475	1204	NA	NA	0.995567	NA
S09_9493265	9	9493265	0.857555	0.113787	1204	NA	NA	0.995567	NA
S02_13358275	2	13358275	0.857584	0.0739203	1204	NA	NA	0.995567	NA
S06_35865888	6	35865888	0.857601	0.0261628	1204	NA	NA	0.995567	NA
S03_65209712	3	65209712	0.857602	0.0872093	1204	NA	NA	0.995567	NA
S02_55008638	2	55008638	0.857613	0.243771	1204	NA	NA	0.995567	NA
S02_55008657	2	55008657	0.857613	0.243771	1204	NA	NA	0.995567	NA
S08_53766351	8	53766351	0.857625	0.277409	1204	NA	NA	0.995567	NA
S02_34882304	2	34882304	0.857631	0.133721	1204	NA	NA	0.995567	NA
S03_70983879	3	70983879	0.857664	0.0647841	1204	NA	NA	0.995567	NA
S03_63820544	3	63820544	0.85767	0.0614618	1204	NA	NA	0.995567	NA
S08_1717947	8	1717947	0.857681	0.110465	1204	NA	NA	0.995567	NA
S01_48594015	1	48594015	0.857727	0.0602159	1204	NA	NA	0.995567	NA
S05_68782704	5	68782704	0.857737	0.00872093	1204	NA	NA	0.995567	NA
S01_17752574	1	17752574	0.857738	0.109219	1204	NA	NA	0.995567	NA
S01_17752590	1	17752590	0.857738	0.109219	1204	NA	NA	0.995567	NA
S06_38909	6	38909	0.857761	0.0610465	1204	NA	NA	0.995567	NA
S07_36591432	7	36591432	0.857766	0.18397	1204	NA	NA	0.995567	NA
S02_66641703	2	66641703	0.857822	0.283638	1204	NA	NA	0.995567	NA
S02_64379052	2	64379052	0.857827	0.0137043	1204	NA	NA	0.995567	NA
S03_3598810	3	3598810	0.857848	0.0249169	1204	NA	NA	0.995567	NA
S01_8089574	1	8089574	0.85788	0.175249	1204	NA	NA	0.995567	NA
S10_86217	10	86217	0.857899	0.260382	1204	NA	NA	0.995567	NA
S09_59239829	9	59239829	0.857949	0.126246	1204	NA	NA	0.995567	NA
S07_65294977	7	65294977	0.857955	0.0170266	1204	NA	NA	0.995567	NA
S03_2520034	3	2520034	0.857961	0.291944	1204	NA	NA	0.995567	NA
S03_2520071	3	2520071	0.857961	0.291944	1204	NA	NA	0.995567	NA
S03_70934801	3	70934801	0.858013	0.114618	1204	NA	NA	0.995567	NA
S06_54145743	6	54145743	0.858022	0.0373754	1204	NA	NA	0.995567	NA
S06_54146341	6	54146341	0.858022	0.0373754	1204	NA	NA	0.995567	NA
S03_72027271	3	72027271	0.858024	0.0772425	1204	NA	NA	0.995567	NA
S03_72027276	3	72027276	0.858024	0.0772425	1204	NA	NA	0.995567	NA
S03_12538011	3	12538011	0.85807	0.0423588	1204	NA	NA	0.995567	NA
S03_51353869	3	51353869	0.858074	0.0377907	1204	NA	NA	0.995567	NA
S03_51353893	3	51353893	0.858074	0.0377907	1204	NA	NA	0.995567	NA
S02_685367	2	685367	0.858121	0.239618	1204	NA	NA	0.995567	NA
S02_61802535	2	61802535	0.858129	0.156561	1204	NA	NA	0.995567	NA
S04_47719143	4	47719143	0.858154	0.0290698	1204	NA	NA	0.995567	NA
S08_60005433	8	60005433	0.858185	0.0261628	1204	NA	NA	0.995567	NA
S07_24788488	7	24788488	0.858197	0.0215947	1204	NA	NA	0.995567	NA
S03_7431122	3	7431122	0.858211	0.0112126	1204	NA	NA	0.995567	NA
S07_5196179	7	5196179	0.858225	0.0577243	1204	NA	NA	0.995567	NA
S07_5203957	7	5203957	0.858225	0.0577243	1204	NA	NA	0.995567	NA
S07_5207878	7	5207878	0.858225	0.0577243	1204	NA	NA	0.995567	NA
S07_5208118	7	5208118	0.858225	0.0577243	1204	NA	NA	0.995567	NA
S07_57597773	7	57597773	0.858239	0.0913621	1204	NA	NA	0.995567	NA
S06_4368181	6	4368181	0.858243	0.151163	1204	NA	NA	0.995567	NA
S06_48213184	6	48213184	0.858286	0.0722591	1204	NA	NA	0.995567	NA
S05_61778065	5	61778065	0.858304	0.14701	1204	NA	NA	0.995567	NA
S05_40100704	5	40100704	0.85834	0.142027	1204	NA	NA	0.995567	NA
S06_56423136	6	56423136	0.858342	0.0510797	1204	NA	NA	0.995567	NA
S08_37160327	8	37160327	0.85837	0.0203488	1204	NA	NA	0.995567	NA
S05_62067871	5	62067871	0.858396	0.0344684	1204	NA	NA	0.995567	NA
S05_62067905	5	62067905	0.858396	0.0344684	1204	NA	NA	0.995567	NA
S06_60167578	6	60167578	0.858401	0.137874	1204	NA	NA	0.995567	NA
S06_60089845	6	60089845	0.858401	0.137874	1204	NA	NA	0.995567	NA
S02_11408840	2	11408840	0.858412	0.25789	1204	NA	NA	0.995567	NA
S09_35130017	9	35130017	0.85843	0.0128738	1204	NA	NA	0.995567	NA
S09_35130047	9	35130047	0.85843	0.0128738	1204	NA	NA	0.995567	NA
S10_157880	10	157880	0.858433	0.166113	1204	NA	NA	0.995567	NA
S09_42097481	9	42097481	0.858451	0.0664452	1204	NA	NA	0.995567	NA
S08_57601874	8	57601874	0.858453	0.204734	1204	NA	NA	0.995567	NA
S08_41731724	8	41731724	0.85848	0.0166113	1204	NA	NA	0.995567	NA
S05_10851591	5	10851591	0.85849	0.0440199	1204	NA	NA	0.995567	NA
S10_53821195	10	53821195	0.858508	0.121262	1204	NA	NA	0.995567	NA
S01_59252949	1	59252949	0.858584	0.032392	1204	NA	NA	0.995567	NA
S07_59512451	7	59512451	0.858622	0.445598	1204	NA	NA	0.995567	NA
S10_33915864	10	33915864	0.858644	0.195183	1204	NA	NA	0.995567	NA
S03_61727100	3	61727100	0.858646	0.0315615	1204	NA	NA	0.995567	NA
S01_301407	1	301407	0.858671	0.0398671	1204	NA	NA	0.995567	NA
S01_301444	1	301444	0.858671	0.0398671	1204	NA	NA	0.995567	NA
S01_301462	1	301462	0.858671	0.0398671	1204	NA	NA	0.995567	NA
S04_23656129	4	23656129	0.858674	0.016196	1204	NA	NA	0.995567	NA
S03_45972155	3	45972155	0.858752	0.0494186	1204	NA	NA	0.995567	NA
S03_45972154	3	45972154	0.858752	0.0494186	1204	NA	NA	0.995567	NA
S02_42744154	2	42744154	0.858752	0.236296	1204	NA	NA	0.995567	NA
S02_42744190	2	42744190	0.858752	0.236296	1204	NA	NA	0.995567	NA
S06_51013259	6	51013259	0.858759	0.370432	1204	NA	NA	0.995567	NA
S02_71378379	2	71378379	0.85876	0.218439	1204	NA	NA	0.995567	NA
S04_64828419	4	64828419	0.858809	0.0938538	1204	NA	NA	0.995567	NA
S06_44846996	6	44846996	0.858821	0.0618771	1204	NA	NA	0.995567	NA
S04_12101697	4	12101697	0.858834	0.0286545	1204	NA	NA	0.995567	NA
S05_70254550	5	70254550	0.858883	0.0186877	1204	NA	NA	0.995567	NA
S02_72389942	2	72389942	0.858884	0.0606312	1204	NA	NA	0.995567	NA
S07_4129265	7	4129265	0.858887	0.256645	1204	NA	NA	0.995567	NA
S03_38965031	3	38965031	0.8589	0.100498	1204	NA	NA	0.995567	NA
S03_38965043	3	38965043	0.8589	0.100498	1204	NA	NA	0.995567	NA
S01_12249158	1	12249158	0.858913	0.0145349	1204	NA	NA	0.995567	NA
S02_20902478	2	20902478	0.858926	0.0452658	1204	NA	NA	0.995567	NA
S04_1184483	4	1184483	0.859009	0.120432	1204	NA	NA	0.995567	NA
S02_61090289	2	61090289	0.859017	0.0290698	1204	NA	NA	0.995567	NA
S09_56375189	9	56375189	0.859078	0.112957	1204	NA	NA	0.995567	NA
S08_61190000	8	61190000	0.859132	0.0589701	1204	NA	NA	0.995567	NA
S03_15054316	3	15054316	0.859142	0.221346	1204	NA	NA	0.995567	NA
S03_15054317	3	15054317	0.859142	0.221346	1204	NA	NA	0.995567	NA
S10_22626806	10	22626806	0.859159	0.067691	1204	NA	NA	0.995567	NA
S10_22626828	10	22626828	0.859159	0.067691	1204	NA	NA	0.995567	NA
S10_54021125	10	54021125	0.859162	0.146179	1204	NA	NA	0.995567	NA
S08_45921000	8	45921000	0.859167	0.269103	1204	NA	NA	0.995567	NA
S06_31346888	6	31346888	0.859172	0.0340532	1204	NA	NA	0.995567	NA
S10_41746894	10	41746894	0.859189	0.322259	1204	NA	NA	0.995567	NA
S09_9866661	9	9866661	0.859233	0.0398671	1204	NA	NA	0.995567	NA
S06_46926377	6	46926377	0.859274	0.0506645	1204	NA	NA	0.995567	NA
S01_48636681	1	48636681	0.859286	0.0589701	1204	NA	NA	0.995567	NA
S05_65772344	5	65772344	0.859299	0.0406977	1204	NA	NA	0.995567	NA
S02_74749032	2	74749032	0.859338	0.137458	1204	NA	NA	0.995567	NA
S04_61972449	4	61972449	0.859349	0.0739203	1204	NA	NA	0.995567	NA
S03_4061375	3	4061375	0.859363	0.0963455	1204	NA	NA	0.995567	NA
S10_35129980	10	35129980	0.859414	0.4701	1204	NA	NA	0.995567	NA
S03_6781789	3	6781789	0.85942	0.0577243	1204	NA	NA	0.995567	NA
S09_58660714	9	58660714	0.859426	0.2799	1204	NA	NA	0.995567	NA
S05_70274911	5	70274911	0.859432	0.172757	1204	NA	NA	0.995567	NA
S02_3266792	2	3266792	0.859438	0.0228405	1204	NA	NA	0.995567	NA
S02_3266796	2	3266796	0.859438	0.0228405	1204	NA	NA	0.995567	NA
S02_3266802	2	3266802	0.859438	0.0228405	1204	NA	NA	0.995567	NA
S03_30843303	3	30843303	0.859453	0.048588	1204	NA	NA	0.995567	NA
S09_46375421	9	46375421	0.859454	0.0348837	1204	NA	NA	0.995567	NA
S09_46375441	9	46375441	0.859454	0.0348837	1204	NA	NA	0.995567	NA
S09_46375475	9	46375475	0.859454	0.0348837	1204	NA	NA	0.995567	NA
S01_66711571	1	66711571	0.859475	0.254983	1204	NA	NA	0.995567	NA
S07_36891265	7	36891265	0.859475	0.203904	1204	NA	NA	0.995567	NA
S09_1035367	9	1035367	0.859498	0.032392	1204	NA	NA	0.995567	NA
S09_558841	9	558841	0.859527	0.0186877	1204	NA	NA	0.995567	NA
S02_6687179	2	6687179	0.859661	0.0149502	1204	NA	NA	0.995567	NA
S03_65447015	3	65447015	0.859708	0.102575	1204	NA	NA	0.995567	NA
S02_53889582	2	53889582	0.859712	0.00996678	1204	NA	NA	0.995567	NA
S03_70982764	3	70982764	0.859723	0.0656146	1204	NA	NA	0.995567	NA
S07_3736551	7	3736551	0.859728	0.330565	1204	NA	NA	0.995567	NA
S09_2892704	9	2892704	0.859735	0.0469269	1204	NA	NA	0.995567	NA
S04_62413869	4	62413869	0.85977	0.0394518	1204	NA	NA	0.995567	NA
S10_4358717	10	4358717	0.859794	0.221761	1204	NA	NA	0.995567	NA
S06_35257660	6	35257660	0.85981	0.0137043	1204	NA	NA	0.995567	NA
S04_27021956	4	27021956	0.859826	0.335133	1204	NA	NA	0.995567	NA
S04_17864817	4	17864817	0.859847	0.0153654	1204	NA	NA	0.995567	NA
S05_67692370	5	67692370	0.859861	0.0859635	1204	NA	NA	0.995567	NA
S07_23823199	7	23823199	0.859931	0.0535714	1204	NA	NA	0.995567	NA
S07_52040247	7	52040247	0.859942	0.0095515	1204	NA	NA	0.995567	NA
S02_70399083	2	70399083	0.85995	0.0170266	1204	NA	NA	0.995567	NA
S04_22984063	4	22984063	0.859952	0.0373754	1204	NA	NA	0.995567	NA
S09_15275531	9	15275531	0.859963	0.0539867	1204	NA	NA	0.995567	NA
S07_38222688	7	38222688	0.859965	0.0585548	1204	NA	NA	0.995567	NA
S01_13133798	1	13133798	0.859994	0.0980066	1204	NA	NA	0.995567	NA
S05_5663439	5	5663439	0.86	0.0436047	1204	NA	NA	0.995567	NA
S08_39058386	8	39058386	0.860019	0.0643688	1204	NA	NA	0.995567	NA
S01_54472757	1	54472757	0.860037	0.0357143	1204	NA	NA	0.995567	NA
S01_54472755	1	54472755	0.860037	0.0357143	1204	NA	NA	0.995567	NA
S06_509883	6	509883	0.860039	0.0390365	1204	NA	NA	0.995567	NA
S03_21093358	3	21093358	0.860041	0.092608	1204	NA	NA	0.995567	NA
S09_1288132	9	1288132	0.860073	0.0336379	1204	NA	NA	0.995567	NA
S02_64637456	2	64637456	0.860097	0.0556478	1204	NA	NA	0.995567	NA
S03_51098920	3	51098920	0.860139	0.497093	1204	NA	NA	0.995567	NA
S01_23266701	1	23266701	0.860156	0.0215947	1204	NA	NA	0.995567	NA
S06_52287652	6	52287652	0.860165	0.123339	1204	NA	NA	0.995567	NA
S09_54695783	9	54695783	0.86017	0.110465	1204	NA	NA	0.995567	NA
S09_54695802	9	54695802	0.86017	0.110465	1204	NA	NA	0.995567	NA
S09_8336575	9	8336575	0.860203	0.0436047	1204	NA	NA	0.995567	NA
S05_28328008	5	28328008	0.860216	0.0984219	1204	NA	NA	0.995567	NA
S03_42239853	3	42239853	0.860218	0.0128738	1204	NA	NA	0.995567	NA
S03_42239868	3	42239868	0.860218	0.0128738	1204	NA	NA	0.995567	NA
S03_42239879	3	42239879	0.860218	0.0128738	1204	NA	NA	0.995567	NA
S04_20922685	4	20922685	0.860241	0.00996678	1204	NA	NA	0.995567	NA
S04_20922668	4	20922668	0.860241	0.00996678	1204	NA	NA	0.995567	NA
S10_45876599	10	45876599	0.860242	0.0452658	1204	NA	NA	0.995567	NA
S05_5463745	5	5463745	0.86025	0.151993	1204	NA	NA	0.995567	NA
S01_23613966	1	23613966	0.86028	0.0963455	1204	NA	NA	0.995567	NA
S05_62692039	5	62692039	0.86031	0.188123	1204	NA	NA	0.995567	NA
S05_16663145	5	16663145	0.860313	0.0656146	1204	NA	NA	0.995567	NA
S03_74073165	3	74073165	0.860342	0.038206	1204	NA	NA	0.995567	NA
S06_622003	6	622003	0.860345	0.0240864	1204	NA	NA	0.995567	NA
S03_22520123	3	22520123	0.860369	0.0627076	1204	NA	NA	0.995567	NA
S08_43357765	8	43357765	0.860379	0.114203	1204	NA	NA	0.995567	NA
S10_8587212	10	8587212	0.860379	0.0153654	1204	NA	NA	0.995567	NA
S01_18902208	1	18902208	0.860443	0.0809801	1204	NA	NA	0.995567	NA
S06_2927985	6	2927985	0.860446	0.0228405	1204	NA	NA	0.995567	NA
S01_17584925	1	17584925	0.860449	0.0377907	1204	NA	NA	0.995567	NA
S08_58848114	8	58848114	0.860529	0.273671	1204	NA	NA	0.995567	NA
S03_26121309	3	26121309	0.86053	0.0116279	1204	NA	NA	0.995567	NA
S02_47032462	2	47032462	0.860624	0.0336379	1204	NA	NA	0.995567	NA
S04_43909670	4	43909670	0.860628	0.02201	1204	NA	NA	0.995567	NA
S01_8289758	1	8289758	0.86063	0.0581395	1204	NA	NA	0.995567	NA
S07_1891256	7	1891256	0.860645	0.0506645	1204	NA	NA	0.995567	NA
S06_25350522	6	25350522	0.860678	0.0747508	1204	NA	NA	0.995567	NA
S03_69239378	3	69239378	0.860693	0.105897	1204	NA	NA	0.995567	NA
S10_4072017	10	4072017	0.860696	0.149086	1204	NA	NA	0.995567	NA
S08_57768579	8	57768579	0.860706	0.370847	1204	NA	NA	0.995567	NA
S10_19822324	10	19822324	0.860716	0.0502492	1204	NA	NA	0.995567	NA
S10_19822337	10	19822337	0.860716	0.0502492	1204	NA	NA	0.995567	NA
S08_33963262	8	33963262	0.860721	0.0377907	1204	NA	NA	0.995567	NA
S08_33963285	8	33963285	0.860721	0.0377907	1204	NA	NA	0.995567	NA
S01_11091902	1	11091902	0.86073	0.0415282	1204	NA	NA	0.995567	NA
S01_11091924	1	11091924	0.86073	0.0415282	1204	NA	NA	0.995567	NA
S02_63476662	2	63476662	0.860742	0.0224252	1204	NA	NA	0.995567	NA
S04_12351566	4	12351566	0.860788	0.0490033	1204	NA	NA	0.995567	NA
S07_864547	7	864547	0.860794	0.0440199	1204	NA	NA	0.995567	NA
S10_33928159	10	33928159	0.860794	0.0141196	1204	NA	NA	0.995567	NA
S04_62422363	4	62422363	0.860805	0.0402824	1204	NA	NA	0.995567	NA
S07_37671179	7	37671179	0.860857	0.110465	1204	NA	NA	0.995567	NA
S03_26121307	3	26121307	0.860883	0.0095515	1204	NA	NA	0.995567	NA
S04_65932333	4	65932333	0.860888	0.0203488	1204	NA	NA	0.995567	NA
S06_17850515	6	17850515	0.860932	0.0448505	1204	NA	NA	0.995567	NA
S09_6042912	9	6042912	0.86095	0.0361296	1204	NA	NA	0.995567	NA
S04_46640564	4	46640564	0.860968	0.148671	1204	NA	NA	0.995567	NA
S10_60071201	10	60071201	0.860971	0.109219	1204	NA	NA	0.995567	NA
S09_26649408	9	26649408	0.860993	0.0718439	1204	NA	NA	0.995567	NA
S07_27755804	7	27755804	0.860994	0.0498339	1204	NA	NA	0.995567	NA
S06_59803214	6	59803214	0.861012	0.0427741	1204	NA	NA	0.995567	NA
S10_34869767	10	34869767	0.861019	0.192276	1204	NA	NA	0.995567	NA
S01_78610599	1	78610599	0.861035	0.0249169	1204	NA	NA	0.995567	NA
S10_59830118	10	59830118	0.861037	0.297757	1204	NA	NA	0.995567	NA
S06_53916811	6	53916811	0.861038	0.423173	1204	NA	NA	0.995567	NA
S05_67748687	5	67748687	0.861041	0.0423588	1204	NA	NA	0.995567	NA
S06_45810560	6	45810560	0.861057	0.478405	1204	NA	NA	0.995567	NA
S02_13166258	2	13166258	0.861064	0.299003	1204	NA	NA	0.995567	NA
S03_56520991	3	56520991	0.861067	0.391196	1204	NA	NA	0.995567	NA
S03_56520992	3	56520992	0.861067	0.391196	1204	NA	NA	0.995567	NA
S03_56520937	3	56520937	0.861067	0.391196	1204	NA	NA	0.995567	NA
S07_37145222	7	37145222	0.861068	0.0240864	1204	NA	NA	0.995567	NA
S05_21067642	5	21067642	0.861081	0.0423588	1204	NA	NA	0.995567	NA
S05_21067629	5	21067629	0.861081	0.0423588	1204	NA	NA	0.995567	NA
S01_58925765	1	58925765	0.861088	0.279485	1204	NA	NA	0.995567	NA
S09_2289198	9	2289198	0.861103	0.0207641	1204	NA	NA	0.995567	NA
S10_2513257	10	2513257	0.861103	0.0377907	1204	NA	NA	0.995567	NA
S06_2725518	6	2725518	0.861118	0.0444352	1204	NA	NA	0.995567	NA
S06_2725528	6	2725528	0.861118	0.0444352	1204	NA	NA	0.995567	NA
S05_51890652	5	51890652	0.86113	0.0195183	1204	NA	NA	0.995567	NA
S05_51890641	5	51890641	0.86113	0.0195183	1204	NA	NA	0.995567	NA
S10_10859886	10	10859886	0.861167	0.0228405	1204	NA	NA	0.995567	NA
S08_3304760	8	3304760	0.861167	0.0502492	1204	NA	NA	0.995567	NA
S07_3741616	7	3741616	0.861175	0.0124585	1204	NA	NA	0.995567	NA
S01_18902141	1	18902141	0.861197	0.0112126	1204	NA	NA	0.995567	NA
S08_24139445	8	24139445	0.861237	0.0377907	1204	NA	NA	0.995567	NA
S04_59400197	4	59400197	0.86126	0.032392	1204	NA	NA	0.995567	NA
S01_30024858	1	30024858	0.861267	0.0473422	1204	NA	NA	0.995567	NA
S03_5809416	3	5809416	0.861268	0.0452658	1204	NA	NA	0.995567	NA
S10_54194997	10	54194997	0.86127	0.0170266	1204	NA	NA	0.995567	NA
S04_20147145	4	20147145	0.861304	0.230897	1204	NA	NA	0.995567	NA
S08_11537957	8	11537957	0.861315	0.0311462	1204	NA	NA	0.995567	NA
S08_11537961	8	11537961	0.861315	0.0311462	1204	NA	NA	0.995567	NA
S10_35343087	10	35343087	0.861316	0.137458	1204	NA	NA	0.995567	NA
S04_16950436	4	16950436	0.861339	0.0124585	1204	NA	NA	0.995567	NA
S06_49834811	6	49834811	0.861374	0.0668605	1204	NA	NA	0.995567	NA
S04_17571862	4	17571862	0.861413	0.144934	1204	NA	NA	0.995567	NA
S08_62486401	8	62486401	0.861418	0.0373754	1204	NA	NA	0.995567	NA
S06_53024318	6	53024318	0.86142	0.390781	1204	NA	NA	0.995567	NA
S02_3652144	2	3652144	0.861422	0.247508	1204	NA	NA	0.995567	NA
S05_31940174	5	31940174	0.861423	0.103821	1204	NA	NA	0.995567	NA
S03_72405515	3	72405515	0.861426	0.0440199	1204	NA	NA	0.995567	NA
S04_147369	4	147369	0.861432	0.076412	1204	NA	NA	0.995567	NA
S01_72688675	1	72688675	0.861455	0.019103	1204	NA	NA	0.995567	NA
S01_78145047	1	78145047	0.861469	0.0851329	1204	NA	NA	0.995567	NA
S03_43839702	3	43839702	0.861479	0.095515	1204	NA	NA	0.995567	NA
S01_53491460	1	53491460	0.861508	0.0946844	1204	NA	NA	0.995567	NA
S09_59006407	9	59006407	0.861526	0.300664	1204	NA	NA	0.995567	NA
S07_30317954	7	30317954	0.861536	0.274086	1204	NA	NA	0.995567	NA
S07_30317993	7	30317993	0.861536	0.274086	1204	NA	NA	0.995567	NA
S08_19801042	8	19801042	0.861577	0.0664452	1204	NA	NA	0.995567	NA
S01_47103658	1	47103658	0.861588	0.0598007	1204	NA	NA	0.995567	NA
S01_47103709	1	47103709	0.861588	0.0598007	1204	NA	NA	0.995567	NA
S09_40966585	9	40966585	0.861599	0.0373754	1204	NA	NA	0.995567	NA
S07_32532367	7	32532367	0.861624	0.232558	1204	NA	NA	0.995567	NA
S09_52900584	9	52900584	0.861634	0.0568937	1204	NA	NA	0.995567	NA
S05_37636554	5	37636554	0.861661	0.0207641	1204	NA	NA	0.995567	NA
S08_47710980	8	47710980	0.86167	0.019103	1204	NA	NA	0.995567	NA
S08_47710983	8	47710983	0.86167	0.019103	1204	NA	NA	0.995567	NA
S05_12792366	5	12792366	0.861699	0.0332226	1204	NA	NA	0.995567	NA
S03_39866244	3	39866244	0.861716	0.0265781	1204	NA	NA	0.995567	NA
S01_7877078	1	7877078	0.861729	0.0319767	1204	NA	NA	0.995567	NA
S10_9019327	10	9019327	0.861749	0.0473422	1204	NA	NA	0.995567	NA
S04_19704654	4	19704654	0.861784	0.130814	1204	NA	NA	0.995567	NA
S03_73623027	3	73623027	0.861839	0.0282392	1204	NA	NA	0.995567	NA
S08_38609142	8	38609142	0.86185	0.211379	1204	NA	NA	0.995567	NA
S01_57876235	1	57876235	0.861861	0.0963455	1204	NA	NA	0.995567	NA
S05_8245477	5	8245477	0.861868	0.0423588	1204	NA	NA	0.995567	NA
S03_62878784	3	62878784	0.861868	0.0681063	1204	NA	NA	0.995567	NA
S03_950903	3	950903	0.861872	0.188538	1204	NA	NA	0.995567	NA
S02_18466501	2	18466501	0.861873	0.032392	1204	NA	NA	0.995567	NA
S06_60235195	6	60235195	0.861911	0.0776578	1204	NA	NA	0.995567	NA
S08_1253401	8	1253401	0.861935	0.442691	1204	NA	NA	0.995567	NA
S01_75752514	1	75752514	0.861957	0.304817	1204	NA	NA	0.995567	NA
S06_27558000	6	27558000	0.86196	0.142027	1204	NA	NA	0.995567	NA
S06_9444423	6	9444423	0.861981	0.145349	1204	NA	NA	0.995567	NA
S06_9444421	6	9444421	0.861981	0.145349	1204	NA	NA	0.995567	NA
S05_1789174	5	1789174	0.861985	0.0290698	1204	NA	NA	0.995567	NA
S01_32818795	1	32818795	0.862003	0.120432	1204	NA	NA	0.995567	NA
S08_24753469	8	24753469	0.862016	0.0527409	1204	NA	NA	0.995567	NA
S03_19996014	3	19996014	0.862023	0.0402824	1204	NA	NA	0.995567	NA
S06_33867771	6	33867771	0.862037	0.0622924	1204	NA	NA	0.995567	NA
S08_58361467	8	58361467	0.862039	0.0789037	1204	NA	NA	0.995567	NA
S08_58361493	8	58361493	0.862039	0.0789037	1204	NA	NA	0.995567	NA
S04_60399972	4	60399972	0.862041	0.0390365	1204	NA	NA	0.995567	NA
S04_60399973	4	60399973	0.862041	0.0390365	1204	NA	NA	0.995567	NA
S08_22857455	8	22857455	0.862059	0.0494186	1204	NA	NA	0.995567	NA
S07_16137105	7	16137105	0.862067	0.0436047	1204	NA	NA	0.995567	NA
S07_17094555	7	17094555	0.862067	0.0436047	1204	NA	NA	0.995567	NA
S07_17140368	7	17140368	0.862067	0.0436047	1204	NA	NA	0.995567	NA
S07_12628339	7	12628339	0.862067	0.0436047	1204	NA	NA	0.995567	NA
S07_12698286	7	12698286	0.862067	0.0436047	1204	NA	NA	0.995567	NA
S07_16137099	7	16137099	0.862067	0.0436047	1204	NA	NA	0.995567	NA
S01_4181799	1	4181799	0.862091	0.0070598	1204	NA	NA	0.995567	NA
S09_6772829	9	6772829	0.862092	0.222176	1204	NA	NA	0.995567	NA
S03_63820404	3	63820404	0.862107	0.0215947	1204	NA	NA	0.995567	NA
S09_31021818	9	31021818	0.862195	0.0568937	1204	NA	NA	0.995567	NA
S01_7953525	1	7953525	0.862198	0.0145349	1204	NA	NA	0.995567	NA
S06_57806774	6	57806774	0.862261	0.070598	1204	NA	NA	0.995567	NA
S03_317596	3	317596	0.862313	0.0186877	1204	NA	NA	0.995567	NA
S08_37232195	8	37232195	0.862327	0.0481728	1204	NA	NA	0.995567	NA
S07_199716	7	199716	0.86234	0.00456811	1204	NA	NA	0.995567	NA
S05_9222158	5	9222158	0.86234	0.23588	1204	NA	NA	0.995567	NA
S01_7271149	1	7271149	0.862349	0.307309	1204	NA	NA	0.995567	NA
S05_4503239	5	4503239	0.862355	0.0664452	1204	NA	NA	0.995567	NA
S05_4503238	5	4503238	0.862355	0.0664452	1204	NA	NA	0.995567	NA
S05_486063	5	486063	0.862362	0.182724	1204	NA	NA	0.995567	NA
S09_1432931	9	1432931	0.862369	0.0344684	1204	NA	NA	0.995567	NA
S05_1262937	5	1262937	0.8624	0.365033	1204	NA	NA	0.995567	NA
S02_73189390	2	73189390	0.862416	0.0178571	1204	NA	NA	0.995567	NA
S05_36294433	5	36294433	0.862417	0.0265781	1204	NA	NA	0.995567	NA
S01_58900347	1	58900347	0.862424	0.343439	1204	NA	NA	0.995567	NA
S04_49226488	4	49226488	0.862429	0.0186877	1204	NA	NA	0.995567	NA
S04_12384295	4	12384295	0.86244	0.162375	1204	NA	NA	0.995567	NA
S01_73161034	1	73161034	0.862445	0.0631229	1204	NA	NA	0.995567	NA
S01_68462478	1	68462478	0.862464	0.112542	1204	NA	NA	0.995567	NA
S01_17984936	1	17984936	0.862482	0.0116279	1204	NA	NA	0.995567	NA
S02_42445446	2	42445446	0.862484	0.0282392	1204	NA	NA	0.995567	NA
S04_64468298	4	64468298	0.862536	0.101329	1204	NA	NA	0.995567	NA
S06_8205071	6	8205071	0.862543	0.357558	1204	NA	NA	0.995567	NA
S06_34637989	6	34637989	0.862553	0.0369601	1204	NA	NA	0.995567	NA
S08_10792483	8	10792483	0.862635	0.0664452	1204	NA	NA	0.995567	NA
S08_10792489	8	10792489	0.862635	0.0664452	1204	NA	NA	0.995567	NA
S02_8535239	2	8535239	0.862638	0.0269934	1204	NA	NA	0.995567	NA
S05_67495029	5	67495029	0.862649	0.0523256	1204	NA	NA	0.995567	NA
S02_63546290	2	63546290	0.862662	0.0307309	1204	NA	NA	0.995567	NA
S08_58175940	8	58175940	0.86271	0.17691	1204	NA	NA	0.995567	NA
S02_56646883	2	56646883	0.862759	0.365033	1204	NA	NA	0.995567	NA
S03_73014879	3	73014879	0.862785	0.051495	1204	NA	NA	0.995567	NA
S10_15682562	10	15682562	0.862807	0.0494186	1204	NA	NA	0.995567	NA
S02_51183684	2	51183684	0.862812	0.0892857	1204	NA	NA	0.995567	NA
S02_51183687	2	51183687	0.862812	0.0892857	1204	NA	NA	0.995567	NA
S01_72494572	1	72494572	0.862815	0.0215947	1204	NA	NA	0.995567	NA
S01_72494554	1	72494554	0.862815	0.0215947	1204	NA	NA	0.995567	NA
S09_3264540	9	3264540	0.862826	0.0759967	1204	NA	NA	0.995567	NA
S10_901501	10	901501	0.86283	0.0215947	1204	NA	NA	0.995567	NA
S02_62764096	2	62764096	0.862847	0.0560631	1204	NA	NA	0.995567	NA
S09_42815045	9	42815045	0.862871	0.0257475	1204	NA	NA	0.995567	NA
S09_7178092	9	7178092	0.862873	0.0780731	1204	NA	NA	0.995567	NA
S07_698710	7	698710	0.862901	0.116694	1204	NA	NA	0.995567	NA
S07_25350791	7	25350791	0.862916	0.0531561	1204	NA	NA	0.995567	NA
S07_25350795	7	25350795	0.862916	0.0531561	1204	NA	NA	0.995567	NA
S01_76440977	1	76440977	0.862927	0.299834	1204	NA	NA	0.995567	NA
S01_77217894	1	77217894	0.86296	0.140781	1204	NA	NA	0.995567	NA
S10_20343430	10	20343430	0.862966	0.0444352	1204	NA	NA	0.995567	NA
S01_70006899	1	70006899	0.863008	0.0394518	1204	NA	NA	0.995567	NA
S01_12995506	1	12995506	0.863043	0.383306	1204	NA	NA	0.995567	NA
S01_66719915	1	66719915	0.863082	0.256645	1204	NA	NA	0.995567	NA
S08_61671976	8	61671976	0.863088	0.458472	1204	NA	NA	0.995567	NA
S04_55742308	4	55742308	0.863091	0.0211794	1204	NA	NA	0.995567	NA
S02_2672170	2	2672170	0.863104	0.0373754	1204	NA	NA	0.995567	NA
S02_2672165	2	2672165	0.863104	0.0373754	1204	NA	NA	0.995567	NA
S02_4290640	2	4290640	0.863137	0.372093	1204	NA	NA	0.995567	NA
S02_4290679	2	4290679	0.863137	0.372093	1204	NA	NA	0.995567	NA
S01_76180382	1	76180382	0.863196	0.0647841	1204	NA	NA	0.995567	NA
S01_76180389	1	76180389	0.863196	0.0647841	1204	NA	NA	0.995567	NA
S02_48429523	2	48429523	0.863204	0.0884551	1204	NA	NA	0.995567	NA
S06_60047349	6	60047349	0.863231	0.0975914	1204	NA	NA	0.995567	NA
S08_58025115	8	58025115	0.863239	0.0365449	1204	NA	NA	0.995567	NA
S04_18090337	4	18090337	0.863243	0.0822259	1204	NA	NA	0.995567	NA
S02_31412518	2	31412518	0.863283	0.086794	1204	NA	NA	0.995567	NA
S07_30934085	7	30934085	0.863286	0.00872093	1204	NA	NA	0.995567	NA
S01_7025985	1	7025985	0.863298	0.17608	1204	NA	NA	0.995567	NA
S01_7025961	1	7025961	0.863298	0.17608	1204	NA	NA	0.995567	NA
S01_7025972	1	7025972	0.863298	0.17608	1204	NA	NA	0.995567	NA
S01_70980682	1	70980682	0.863321	0.0581395	1204	NA	NA	0.995567	NA
S02_35103220	2	35103220	0.863336	0.0315615	1204	NA	NA	0.995567	NA
S04_64215089	4	64215089	0.863365	0.162791	1204	NA	NA	0.995567	NA
S02_3772694	2	3772694	0.863372	0.208887	1204	NA	NA	0.995567	NA
S06_40570144	6	40570144	0.863373	0.0568937	1204	NA	NA	0.995567	NA
S02_53201117	2	53201117	0.863377	0.0207641	1204	NA	NA	0.995567	NA
S10_27913385	10	27913385	0.863378	0.469684	1204	NA	NA	0.995567	NA
S04_3293680	4	3293680	0.863379	0.0145349	1204	NA	NA	0.995567	NA
S08_5237981	8	5237981	0.863391	0.350914	1204	NA	NA	0.995567	NA
S02_16860766	2	16860766	0.863399	0.035299	1204	NA	NA	0.995567	NA
S01_20002838	1	20002838	0.863405	0.298173	1204	NA	NA	0.995567	NA
S08_1617122	8	1617122	0.863444	0.0174419	1204	NA	NA	0.995567	NA
S02_49237378	2	49237378	0.863461	0.245847	1204	NA	NA	0.995567	NA
S04_53933527	4	53933527	0.863469	0.467608	1204	NA	NA	0.995567	NA
S07_7542994	7	7542994	0.863513	0.119601	1204	NA	NA	0.995567	NA
S07_7542957	7	7542957	0.863513	0.119601	1204	NA	NA	0.995567	NA
S02_3896130	2	3896130	0.863531	0.11088	1204	NA	NA	0.995567	NA
S02_3896146	2	3896146	0.863531	0.11088	1204	NA	NA	0.995567	NA
S01_58853114	1	58853114	0.863544	0.041113	1204	NA	NA	0.995567	NA
S04_6116023	4	6116023	0.863546	0.426495	1204	NA	NA	0.995567	NA
S02_73058353	2	73058353	0.863572	0.0120432	1204	NA	NA	0.995567	NA
S08_59408757	8	59408757	0.863604	0.0892857	1204	NA	NA	0.995567	NA
S06_28232424	6	28232424	0.863611	0.324751	1204	NA	NA	0.995567	NA
S01_77343456	1	77343456	0.863629	0.149086	1204	NA	NA	0.995567	NA
S02_17333517	2	17333517	0.863642	0.178156	1204	NA	NA	0.995567	NA
S07_11127850	7	11127850	0.863647	0.0166113	1204	NA	NA	0.995567	NA
S02_6845514	2	6845514	0.86368	0.0386213	1204	NA	NA	0.995567	NA
S01_79189937	1	79189937	0.863703	0.291113	1204	NA	NA	0.995567	NA
S05_40321184	5	40321184	0.863707	0.0249169	1204	NA	NA	0.995567	NA
S04_55222844	4	55222844	0.863716	0.0137043	1204	NA	NA	0.995567	NA
S09_4757058	9	4757058	0.863733	0.0340532	1204	NA	NA	0.995567	NA
S04_51335794	4	51335794	0.863762	0.0394518	1204	NA	NA	0.995567	NA
S02_6845105	2	6845105	0.863763	0.0523256	1204	NA	NA	0.995567	NA
S08_23546475	8	23546475	0.863764	0.0157807	1204	NA	NA	0.995567	NA
S04_53105121	4	53105121	0.86377	0.0822259	1204	NA	NA	0.995567	NA
S04_62908199	4	62908199	0.863808	0.432724	1204	NA	NA	0.995567	NA
S08_2347548	8	2347548	0.86384	0.013289	1204	NA	NA	0.995567	NA
S02_61030980	2	61030980	0.863873	0.0286545	1204	NA	NA	0.995567	NA
S03_51406983	3	51406983	0.863908	0.111296	1204	NA	NA	0.995567	NA
S08_7718656	8	7718656	0.863922	0.0755814	1204	NA	NA	0.995567	NA
S07_55053120	7	55053120	0.863947	0.0236711	1204	NA	NA	0.995567	NA
S02_4149600	2	4149600	0.863973	0.349252	1204	NA	NA	0.995567	NA
S02_4149648	2	4149648	0.863973	0.349252	1204	NA	NA	0.995567	NA
S08_56229946	8	56229946	0.863992	0.0805648	1204	NA	NA	0.995567	NA
S05_11688417	5	11688417	0.864005	0.0170266	1204	NA	NA	0.995567	NA
S03_4075111	3	4075111	0.864012	0.016196	1204	NA	NA	0.995567	NA
S06_28008936	6	28008936	0.86404	0.324336	1204	NA	NA	0.995567	NA
S02_20564584	2	20564584	0.864048	0.0639535	1204	NA	NA	0.995567	NA
S05_30951631	5	30951631	0.8641	0.0141196	1204	NA	NA	0.995567	NA
S05_30951635	5	30951635	0.8641	0.0141196	1204	NA	NA	0.995567	NA
S09_50807227	9	50807227	0.864119	0.0166113	1204	NA	NA	0.995567	NA
S02_59897919	2	59897919	0.864138	0.0419435	1204	NA	NA	0.995567	NA
S09_49342794	9	49342794	0.86414	0.0406977	1204	NA	NA	0.995567	NA
S09_49342793	9	49342793	0.86414	0.0406977	1204	NA	NA	0.995567	NA
S03_14045862	3	14045862	0.864155	0.276163	1204	NA	NA	0.995567	NA
S08_1360652	8	1360652	0.864155	0.228405	1204	NA	NA	0.995567	NA
S01_34663865	1	34663865	0.864162	0.0373754	1204	NA	NA	0.995567	NA
S03_68165138	3	68165138	0.864163	0.0793189	1204	NA	NA	0.995567	NA
S09_22749849	9	22749849	0.864221	0.123754	1204	NA	NA	0.995567	NA
S04_6046008	4	6046008	0.864228	0.0477575	1204	NA	NA	0.995567	NA
S04_6046019	4	6046019	0.864228	0.0477575	1204	NA	NA	0.995567	NA
S03_59646397	3	59646397	0.864263	0.0228405	1204	NA	NA	0.995567	NA
S09_36110108	9	36110108	0.864282	0.0739203	1204	NA	NA	0.995567	NA
S03_10086819	3	10086819	0.864319	0.189784	1204	NA	NA	0.995567	NA
S03_10086835	3	10086835	0.864319	0.189784	1204	NA	NA	0.995567	NA
S08_371947	8	371947	0.864322	0.0660299	1204	NA	NA	0.995567	NA
S05_8031545	5	8031545	0.864345	0.11088	1204	NA	NA	0.995567	NA
S07_49894853	7	49894853	0.864346	0.0186877	1204	NA	NA	0.995567	NA
S05_45447262	5	45447262	0.864372	0.0278239	1204	NA	NA	0.995567	NA
S05_45447283	5	45447283	0.864372	0.0278239	1204	NA	NA	0.995567	NA
S05_45447296	5	45447296	0.864372	0.0278239	1204	NA	NA	0.995567	NA
S04_60713935	4	60713935	0.864386	0.162375	1204	NA	NA	0.995567	NA
S05_18867126	5	18867126	0.8644	0.0290698	1204	NA	NA	0.995567	NA
S06_54908376	6	54908376	0.864404	0.192276	1204	NA	NA	0.995567	NA
S03_19010326	3	19010326	0.864445	0.483389	1204	NA	NA	0.995567	NA
S02_55008715	2	55008715	0.864452	0.252907	1204	NA	NA	0.995567	NA
S02_55008706	2	55008706	0.864452	0.252907	1204	NA	NA	0.995567	NA
S10_5914225	10	5914225	0.864468	0.0423588	1204	NA	NA	0.995567	NA
S05_9987191	5	9987191	0.864591	0.0186877	1204	NA	NA	0.995567	NA
S05_9987195	5	9987195	0.864591	0.0186877	1204	NA	NA	0.995567	NA
S05_9987186	5	9987186	0.864591	0.0186877	1204	NA	NA	0.995567	NA
S08_62084514	8	62084514	0.864613	0.0344684	1204	NA	NA	0.995567	NA
S08_62084517	8	62084517	0.864613	0.0344684	1204	NA	NA	0.995567	NA
S08_3968547	8	3968547	0.864633	0.190615	1204	NA	NA	0.995567	NA
S08_3968559	8	3968559	0.864633	0.190615	1204	NA	NA	0.995567	NA
S08_3968596	8	3968596	0.864633	0.190615	1204	NA	NA	0.995567	NA
S04_55054704	4	55054704	0.864691	0.0577243	1204	NA	NA	0.995567	NA
S02_1306243	2	1306243	0.864692	0.0419435	1204	NA	NA	0.995567	NA
S02_1306244	2	1306244	0.864692	0.0419435	1204	NA	NA	0.995567	NA
S09_17569459	9	17569459	0.864705	0.0469269	1204	NA	NA	0.995567	NA
S09_50368815	9	50368815	0.864717	0.0917774	1204	NA	NA	0.995567	NA
S06_2686528	6	2686528	0.864729	0.288621	1204	NA	NA	0.995567	NA
S08_13789479	8	13789479	0.864731	0.0145349	1204	NA	NA	0.995567	NA
S07_9572485	7	9572485	0.864731	0.0502492	1204	NA	NA	0.995567	NA
S10_7913958	10	7913958	0.864735	0.168605	1204	NA	NA	0.995567	NA
S10_7914011	10	7914011	0.864735	0.168605	1204	NA	NA	0.995567	NA
S04_48934281	4	48934281	0.864736	0.0357143	1204	NA	NA	0.995567	NA
S02_59487601	2	59487601	0.864746	0.0622924	1204	NA	NA	0.995567	NA
S02_59487576	2	59487576	0.864746	0.0622924	1204	NA	NA	0.995567	NA
S02_69767442	2	69767442	0.864772	0.0232558	1204	NA	NA	0.995567	NA
S07_29383990	7	29383990	0.864778	0.0560631	1204	NA	NA	0.995567	NA
S03_60671243	3	60671243	0.864783	0.0548173	1204	NA	NA	0.995567	NA
S03_60671249	3	60671249	0.864783	0.0548173	1204	NA	NA	0.995567	NA
S04_56343537	4	56343537	0.864788	0.057309	1204	NA	NA	0.995567	NA
S04_56343561	4	56343561	0.864788	0.057309	1204	NA	NA	0.995567	NA
S08_55046852	8	55046852	0.864805	0.195598	1204	NA	NA	0.995567	NA
S10_18353364	10	18353364	0.864806	0.0465116	1204	NA	NA	0.995567	NA
S09_46275212	9	46275212	0.86483	0.458472	1204	NA	NA	0.995567	NA
S07_5577045	7	5577045	0.864851	0.115864	1204	NA	NA	0.995567	NA
S08_3323723	8	3323723	0.864852	0.0490033	1204	NA	NA	0.995567	NA
S05_45525865	5	45525865	0.86486	0.019103	1204	NA	NA	0.995567	NA
S06_34933503	6	34933503	0.864869	0.0988372	1204	NA	NA	0.995567	NA
S08_58127265	8	58127265	0.86487	0.0759967	1204	NA	NA	0.995567	NA
S07_24265769	7	24265769	0.864893	0.0406977	1204	NA	NA	0.995567	NA
S03_21178946	3	21178946	0.864919	0.189369	1204	NA	NA	0.995567	NA
S01_58929424	1	58929424	0.864925	0.0232558	1204	NA	NA	0.995567	NA
S03_46229652	3	46229652	0.864938	0.048588	1204	NA	NA	0.995567	NA
S09_4856792	9	4856792	0.864956	0.0361296	1204	NA	NA	0.995567	NA
S07_63553522	7	63553522	0.864957	0.0930233	1204	NA	NA	0.995567	NA
S07_63553546	7	63553546	0.864957	0.0930233	1204	NA	NA	0.995567	NA
S05_10795852	5	10795852	0.865002	0.0448505	1204	NA	NA	0.995567	NA
S08_53454168	8	53454168	0.865003	0.0274086	1204	NA	NA	0.995567	NA
S01_74527856	1	74527856	0.865017	0.0166113	1204	NA	NA	0.995567	NA
S04_19708102	4	19708102	0.865041	0.0182724	1204	NA	NA	0.995567	NA
S09_20128557	9	20128557	0.865044	0.0120432	1204	NA	NA	0.995567	NA
S09_20128598	9	20128598	0.865044	0.0120432	1204	NA	NA	0.995567	NA
S04_10954421	4	10954421	0.865057	0.0402824	1204	NA	NA	0.995567	NA
S04_10954422	4	10954422	0.865057	0.0402824	1204	NA	NA	0.995567	NA
S06_8238839	6	8238839	0.86507	0.133721	1204	NA	NA	0.995567	NA
S08_39258889	8	39258889	0.865071	0.0456811	1204	NA	NA	0.995567	NA
S05_61301813	5	61301813	0.865157	0.421927	1204	NA	NA	0.995567	NA
S05_64147988	5	64147988	0.86518	0.0311462	1204	NA	NA	0.995567	NA
S06_49798183	6	49798183	0.865189	0.0552326	1204	NA	NA	0.995567	NA
S08_8653248	8	8653248	0.86519	0.0560631	1204	NA	NA	0.995567	NA
S04_59621880	4	59621880	0.865228	0.173588	1204	NA	NA	0.995567	NA
S04_63952229	4	63952229	0.86524	0.0394518	1204	NA	NA	0.995567	NA
S10_46901256	10	46901256	0.865272	0.0153654	1204	NA	NA	0.995567	NA
S03_806902	3	806902	0.865296	0.355897	1204	NA	NA	0.995567	NA
S02_74189909	2	74189909	0.865296	0.0394518	1204	NA	NA	0.995567	NA
S02_74189914	2	74189914	0.865296	0.0394518	1204	NA	NA	0.995567	NA
S07_3096181	7	3096181	0.865309	0.166113	1204	NA	NA	0.995567	NA
S01_37466700	1	37466700	0.865406	0.0618771	1204	NA	NA	0.995567	NA
S03_66050825	3	66050825	0.865409	0.048588	1204	NA	NA	0.995567	NA
S01_59544299	1	59544299	0.86541	0.0186877	1204	NA	NA	0.995567	NA
S01_59544318	1	59544318	0.86541	0.0186877	1204	NA	NA	0.995567	NA
S01_33262470	1	33262470	0.865414	0.0593854	1204	NA	NA	0.995567	NA
S05_16963981	5	16963981	0.865416	0.127492	1204	NA	NA	0.995567	NA
S08_281251	8	281251	0.865478	0.363372	1204	NA	NA	0.995567	NA
S01_64535318	1	64535318	0.865499	0.180233	1204	NA	NA	0.995567	NA
S01_64535337	1	64535337	0.865499	0.180233	1204	NA	NA	0.995567	NA
S01_64535368	1	64535368	0.865499	0.180233	1204	NA	NA	0.995567	NA
S10_5000763	10	5000763	0.865512	0.0440199	1204	NA	NA	0.995567	NA
S06_56943045	6	56943045	0.865531	0.0211794	1204	NA	NA	0.995567	NA
S09_16818731	9	16818731	0.865541	0.0880399	1204	NA	NA	0.995567	NA
S08_62144818	8	62144818	0.865564	0.035299	1204	NA	NA	0.995567	NA
S03_13887358	3	13887358	0.865566	0.0166113	1204	NA	NA	0.995567	NA
S05_61994947	5	61994947	0.865589	0.275332	1204	NA	NA	0.995567	NA
S03_51439331	3	51439331	0.86566	0.0240864	1204	NA	NA	0.995567	NA
S03_51439336	3	51439336	0.86566	0.0240864	1204	NA	NA	0.995567	NA
S03_72454960	3	72454960	0.865666	0.212625	1204	NA	NA	0.995567	NA
S08_10018741	8	10018741	0.865694	0.0398671	1204	NA	NA	0.995567	NA
S02_26629517	2	26629517	0.8657	0.0120432	1204	NA	NA	0.995567	NA
S01_17466772	1	17466772	0.8657	0.30108	1204	NA	NA	0.995567	NA
S01_17466750	1	17466750	0.8657	0.30108	1204	NA	NA	0.995567	NA
S08_4643457	8	4643457	0.86574	0.0245017	1204	NA	NA	0.995567	NA
S01_28716015	1	28716015	0.865746	0.00581395	1204	NA	NA	0.995567	NA
S03_2482651	3	2482651	0.865754	0.0199336	1204	NA	NA	0.995567	NA
S03_20479074	3	20479074	0.865762	0.0585548	1204	NA	NA	0.995567	NA
S10_56315692	10	56315692	0.865774	0.109219	1204	NA	NA	0.995567	NA
S09_51372708	9	51372708	0.865822	0.0128738	1204	NA	NA	0.995567	NA
S06_2226559	6	2226559	0.865823	0.0373754	1204	NA	NA	0.995567	NA
S06_2226570	6	2226570	0.865823	0.0373754	1204	NA	NA	0.995567	NA
S06_2226534	6	2226534	0.865823	0.0373754	1204	NA	NA	0.995567	NA
S03_12699130	3	12699130	0.865831	0.0506645	1204	NA	NA	0.995567	NA
S08_52488821	8	52488821	0.865867	0.0481728	1204	NA	NA	0.995567	NA
S04_44927285	4	44927285	0.865867	0.0245017	1204	NA	NA	0.995567	NA
S04_40249178	4	40249178	0.865876	0.106312	1204	NA	NA	0.995567	NA
S02_62956385	2	62956385	0.865895	0.322674	1204	NA	NA	0.995567	NA
S01_69583206	1	69583206	0.865903	0.0577243	1204	NA	NA	0.995567	NA
S08_20801440	8	20801440	0.865916	0.0157807	1204	NA	NA	0.995567	NA
S07_55903995	7	55903995	0.865921	0.0398671	1204	NA	NA	0.995567	NA
S07_55903974	7	55903974	0.865921	0.0398671	1204	NA	NA	0.995567	NA
S10_58272772	10	58272772	0.865926	0.146179	1204	NA	NA	0.995567	NA
S09_32410	9	32410	0.865931	0.0377907	1204	NA	NA	0.995567	NA
S06_47804605	6	47804605	0.865939	0.251661	1204	NA	NA	0.995567	NA
S03_69864271	3	69864271	0.865944	0.111711	1204	NA	NA	0.995567	NA
S08_21880375	8	21880375	0.86598	0.054402	1204	NA	NA	0.995567	NA
S09_45442763	9	45442763	0.865997	0.0598007	1204	NA	NA	0.995567	NA
S03_45972146	3	45972146	0.866008	0.0170266	1204	NA	NA	0.995567	NA
S05_71151294	5	71151294	0.866038	0.0656146	1204	NA	NA	0.995567	NA
S05_71151303	5	71151303	0.866038	0.0656146	1204	NA	NA	0.995567	NA
S10_34410509	10	34410509	0.86604	0.0182724	1204	NA	NA	0.995567	NA
S09_35129397	9	35129397	0.866059	0.0311462	1204	NA	NA	0.995567	NA
S06_41329504	6	41329504	0.866089	0.0174419	1204	NA	NA	0.995567	NA
S06_22860212	6	22860212	0.866148	0.0755814	1204	NA	NA	0.995567	NA
S05_31750721	5	31750721	0.866159	0.0166113	1204	NA	NA	0.995567	NA
S07_20001283	7	20001283	0.866189	0.054402	1204	NA	NA	0.995567	NA
S03_5575990	3	5575990	0.866203	0.0319767	1204	NA	NA	0.995567	NA
S04_10908085	4	10908085	0.86622	0.129568	1204	NA	NA	0.995567	NA
S02_301701	2	301701	0.866225	0.245847	1204	NA	NA	0.995567	NA
S05_19665862	5	19665862	0.866298	0.029485	1204	NA	NA	0.995567	NA
S08_44303926	8	44303926	0.866316	0.274086	1204	NA	NA	0.995567	NA
S08_44303929	8	44303929	0.866316	0.274086	1204	NA	NA	0.995567	NA
S03_22266318	3	22266318	0.86632	0.188123	1204	NA	NA	0.995567	NA
S10_41339724	10	41339724	0.866344	0.0660299	1204	NA	NA	0.995567	NA
S05_17413319	5	17413319	0.866398	0.161545	1204	NA	NA	0.995567	NA
S03_8403224	3	8403224	0.866428	0.289867	1204	NA	NA	0.995567	NA
S08_60001830	8	60001830	0.866451	0.0203488	1204	NA	NA	0.995567	NA
S03_72889505	3	72889505	0.86646	0.095515	1204	NA	NA	0.995567	NA
S08_25582713	8	25582713	0.866519	0.0328073	1204	NA	NA	0.995567	NA
S02_19045050	2	19045050	0.866542	0.0855482	1204	NA	NA	0.995567	NA
S07_62522741	7	62522741	0.866566	0.0510797	1204	NA	NA	0.995567	NA
S04_65033214	4	65033214	0.86657	0.114618	1204	NA	NA	0.995567	NA
S10_54520804	10	54520804	0.866584	0.0153654	1204	NA	NA	0.995567	NA
S10_54566419	10	54566419	0.866584	0.0153654	1204	NA	NA	0.995567	NA
S02_73196770	2	73196770	0.866591	0.414037	1204	NA	NA	0.995567	NA
S05_1991724	5	1991724	0.866604	0.0423588	1204	NA	NA	0.995567	NA
S07_61900888	7	61900888	0.866677	0.0211794	1204	NA	NA	0.995567	NA
S08_7718663	8	7718663	0.866678	0.0751661	1204	NA	NA	0.995567	NA
S06_2685999	6	2685999	0.866681	0.204734	1204	NA	NA	0.995567	NA
S04_51080391	4	51080391	0.866723	0.0498339	1204	NA	NA	0.995567	NA
S03_9296277	3	9296277	0.866724	0.0373754	1204	NA	NA	0.995567	NA
S04_60979161	4	60979161	0.866734	0.0892857	1204	NA	NA	0.995567	NA
S05_5410857	5	5410857	0.866795	0.0975914	1204	NA	NA	0.995567	NA
S03_54294230	3	54294230	0.8668	0.0610465	1204	NA	NA	0.995567	NA
S10_41308597	10	41308597	0.866805	0.032392	1204	NA	NA	0.995567	NA
S10_41308621	10	41308621	0.866805	0.032392	1204	NA	NA	0.995567	NA
S02_7443171	2	7443171	0.866808	0.453073	1204	NA	NA	0.995567	NA
S08_9333415	8	9333415	0.866822	0.100498	1204	NA	NA	0.995567	NA
S09_4173274	9	4173274	0.866828	0.0440199	1204	NA	NA	0.995567	NA
S09_4173239	9	4173239	0.866828	0.0440199	1204	NA	NA	0.995567	NA
S09_57628936	9	57628936	0.86684	0.391611	1204	NA	NA	0.995567	NA
S03_64250211	3	64250211	0.866843	0.323505	1204	NA	NA	0.995567	NA
S04_39926800	4	39926800	0.866847	0.177741	1204	NA	NA	0.995567	NA
S02_13510238	2	13510238	0.866851	0.0876246	1204	NA	NA	0.995567	NA
S02_3944517	2	3944517	0.866859	0.42691	1204	NA	NA	0.995567	NA
S01_30479228	1	30479228	0.866879	0.420681	1204	NA	NA	0.995567	NA
S01_15001822	1	15001822	0.866901	0.0722591	1204	NA	NA	0.995567	NA
S01_35822036	1	35822036	0.866916	0.0124585	1204	NA	NA	0.995567	NA
S01_35822047	1	35822047	0.866916	0.0124585	1204	NA	NA	0.995567	NA
S01_35822039	1	35822039	0.866916	0.0124585	1204	NA	NA	0.995567	NA
S02_40389277	2	40389277	0.866925	0.254983	1204	NA	NA	0.995567	NA
S06_4802608	6	4802608	0.86694	0.038206	1204	NA	NA	0.995567	NA
S06_4802652	6	4802652	0.86694	0.038206	1204	NA	NA	0.995567	NA
S03_72052617	3	72052617	0.86696	0.0494186	1204	NA	NA	0.995567	NA
S04_42242091	4	42242091	0.867	0.194767	1204	NA	NA	0.995567	NA
S01_2658441	1	2658441	0.867	0.184801	1204	NA	NA	0.995567	NA
S02_74143634	2	74143634	0.867005	0.213455	1204	NA	NA	0.995567	NA
S04_24414348	4	24414348	0.867011	0.0170266	1204	NA	NA	0.995567	NA
S05_69863916	5	69863916	0.867081	0.272425	1204	NA	NA	0.995567	NA
S02_16548401	2	16548401	0.867081	0.105066	1204	NA	NA	0.995567	NA
S02_16548365	2	16548365	0.867081	0.105066	1204	NA	NA	0.995567	NA
S02_16548371	2	16548371	0.867081	0.105066	1204	NA	NA	0.995567	NA
S02_16548419	2	16548419	0.867081	0.105066	1204	NA	NA	0.995567	NA
S06_5983879	6	5983879	0.867088	0.086794	1204	NA	NA	0.995567	NA
S06_5983891	6	5983891	0.867088	0.086794	1204	NA	NA	0.995567	NA
S08_20873153	8	20873153	0.867092	0.0249169	1204	NA	NA	0.995567	NA
S01_70176297	1	70176297	0.8671	0.0519103	1204	NA	NA	0.995567	NA
S07_41312066	7	41312066	0.867102	0.0120432	1204	NA	NA	0.995567	NA
S01_46614265	1	46614265	0.867123	0.0598007	1204	NA	NA	0.995567	NA
S07_62099275	7	62099275	0.867126	0.0344684	1204	NA	NA	0.995567	NA
S05_8602568	5	8602568	0.867137	0.0490033	1204	NA	NA	0.995567	NA
S04_63947788	4	63947788	0.867166	0.277824	1204	NA	NA	0.995567	NA
S06_47657705	6	47657705	0.867188	0.120432	1204	NA	NA	0.995567	NA
S09_55256588	9	55256588	0.867212	0.083887	1204	NA	NA	0.995567	NA
S05_70051867	5	70051867	0.867232	0.0116279	1204	NA	NA	0.995567	NA
S05_45502828	5	45502828	0.867233	0.0610465	1204	NA	NA	0.995567	NA
S01_24854185	1	24854185	0.867279	0.234635	1204	NA	NA	0.995567	NA
S08_2752146	8	2752146	0.867279	0.115864	1204	NA	NA	0.995567	NA
S02_14843117	2	14843117	0.867296	0.0340532	1204	NA	NA	0.995567	NA
S06_47930980	6	47930980	0.8673	0.133721	1204	NA	NA	0.995567	NA
S06_47930986	6	47930986	0.8673	0.133721	1204	NA	NA	0.995567	NA
S03_3579088	3	3579088	0.867314	0.0332226	1204	NA	NA	0.995567	NA
S08_62225944	8	62225944	0.867324	0.165282	1204	NA	NA	0.995567	NA
S09_6200420	9	6200420	0.867413	0.119601	1204	NA	NA	0.995567	NA
S10_15873350	10	15873350	0.867434	0.324751	1204	NA	NA	0.995567	NA
S09_43389922	9	43389922	0.867444	0.0253322	1204	NA	NA	0.995567	NA
S09_43389921	9	43389921	0.867444	0.0253322	1204	NA	NA	0.995567	NA
S05_59842653	5	59842653	0.867498	0.0610465	1204	NA	NA	0.995567	NA
S01_18228949	1	18228949	0.8675	0.0498339	1204	NA	NA	0.995567	NA
S06_212799	6	212799	0.867502	0.0643688	1204	NA	NA	0.995567	NA
S05_62134392	5	62134392	0.867526	0.0344684	1204	NA	NA	0.995567	NA
S03_17376127	3	17376127	0.86754	0.430233	1204	NA	NA	0.995567	NA
S03_17376167	3	17376167	0.86754	0.430233	1204	NA	NA	0.995567	NA
S10_20979766	10	20979766	0.867552	0.153239	1204	NA	NA	0.995567	NA
S08_31892386	8	31892386	0.867568	0.0344684	1204	NA	NA	0.995567	NA
S10_21849469	10	21849469	0.867576	0.0141196	1204	NA	NA	0.995567	NA
S01_64784572	1	64784572	0.867579	0.0602159	1204	NA	NA	0.995567	NA
S04_67965181	4	67965181	0.867628	0.0701827	1204	NA	NA	0.995567	NA
S02_69536669	2	69536669	0.867628	0.207226	1204	NA	NA	0.995567	NA
S02_14861909	2	14861909	0.867649	0.0199336	1204	NA	NA	0.995567	NA
S01_61137487	1	61137487	0.867687	0.299834	1204	NA	NA	0.995567	NA
S06_41583077	6	41583077	0.867698	0.464286	1204	NA	NA	0.995567	NA
S06_41583084	6	41583084	0.867698	0.464286	1204	NA	NA	0.995567	NA
S08_62101223	8	62101223	0.867698	0.0415282	1204	NA	NA	0.995567	NA
S10_12907652	10	12907652	0.86773	0.0577243	1204	NA	NA	0.995567	NA
S06_29815159	6	29815159	0.867734	0.0319767	1204	NA	NA	0.995567	NA
S06_29815167	6	29815167	0.867734	0.0319767	1204	NA	NA	0.995567	NA
S10_36240334	10	36240334	0.867758	0.215947	1204	NA	NA	0.995567	NA
S02_58712016	2	58712016	0.867773	0.0643688	1204	NA	NA	0.995567	NA
S02_58712024	2	58712024	0.867773	0.0643688	1204	NA	NA	0.995567	NA
S02_58712030	2	58712030	0.867773	0.0643688	1204	NA	NA	0.995567	NA
S02_47286424	2	47286424	0.867783	0.248339	1204	NA	NA	0.995567	NA
S07_64368648	7	64368648	0.867788	0.215947	1204	NA	NA	0.995567	NA
S05_8179280	5	8179280	0.867794	0.0240864	1204	NA	NA	0.995567	NA
S04_26710662	4	26710662	0.867802	0.0398671	1204	NA	NA	0.995567	NA
S03_1870465	3	1870465	0.867814	0.0211794	1204	NA	NA	0.995567	NA
S10_33530617	10	33530617	0.867854	0.365864	1204	NA	NA	0.995567	NA
S07_64114632	7	64114632	0.867886	0.0892857	1204	NA	NA	0.995567	NA
S06_44207227	6	44207227	0.867892	0.0456811	1204	NA	NA	0.995567	NA
S08_44419227	8	44419227	0.867925	0.0589701	1204	NA	NA	0.995567	NA
S04_68013597	4	68013597	0.867945	0.0307309	1204	NA	NA	0.995567	NA
S10_6311491	10	6311491	0.867961	0.135382	1204	NA	NA	0.995567	NA
S05_4853410	5	4853410	0.867964	0.0436047	1204	NA	NA	0.995567	NA
S09_6790321	9	6790321	0.867991	0.328488	1204	NA	NA	0.995567	NA
S02_37371201	2	37371201	0.867997	0.0095515	1204	NA	NA	0.995567	NA
S02_62014865	2	62014865	0.868013	0.153239	1204	NA	NA	0.995567	NA
S10_21552277	10	21552277	0.868037	0.0618771	1204	NA	NA	0.995567	NA
S10_21552329	10	21552329	0.868037	0.0618771	1204	NA	NA	0.995567	NA
S01_78342580	1	78342580	0.868044	0.0112126	1204	NA	NA	0.995567	NA
S01_7823834	1	7823834	0.868069	0.0506645	1204	NA	NA	0.995567	NA
S02_20645291	2	20645291	0.868108	0.423588	1204	NA	NA	0.995567	NA
S05_15135808	5	15135808	0.868115	0.0751661	1204	NA	NA	0.995567	NA
S03_13916049	3	13916049	0.868128	0.0394518	1204	NA	NA	0.995567	NA
S04_10658783	4	10658783	0.868128	0.0506645	1204	NA	NA	0.995567	NA
S02_31402305	2	31402305	0.868187	0.0299003	1204	NA	NA	0.995567	NA
S02_52034203	2	52034203	0.868207	0.134136	1204	NA	NA	0.995567	NA
S04_517197	4	517197	0.868208	0.0755814	1204	NA	NA	0.995567	NA
S10_60839930	10	60839930	0.868303	0.019103	1204	NA	NA	0.995567	NA
S10_60839932	10	60839932	0.868303	0.019103	1204	NA	NA	0.995567	NA
S08_2226816	8	2226816	0.868328	0.048588	1204	NA	NA	0.995567	NA
S02_73916004	2	73916004	0.868337	0.213455	1204	NA	NA	0.995567	NA
S08_4038243	8	4038243	0.868349	0.0988372	1204	NA	NA	0.995567	NA
S04_42197946	4	42197946	0.868367	0.328073	1204	NA	NA	0.995567	NA
S08_20873133	8	20873133	0.868371	0.0622924	1204	NA	NA	0.995567	NA
S07_29354142	7	29354142	0.86838	0.0564784	1204	NA	NA	0.995567	NA
S06_28192210	6	28192210	0.868392	0.0394518	1204	NA	NA	0.995567	NA
S05_17609203	5	17609203	0.868419	0.122508	1204	NA	NA	0.995567	NA
S05_17609210	5	17609210	0.868419	0.122508	1204	NA	NA	0.995567	NA
S01_74968230	1	74968230	0.868477	0.0602159	1204	NA	NA	0.995567	NA
S07_6905215	7	6905215	0.868478	0.048588	1204	NA	NA	0.995567	NA
S09_5620645	9	5620645	0.868485	0.0843023	1204	NA	NA	0.995567	NA
S04_61905920	4	61905920	0.86849	0.19809	1204	NA	NA	0.995567	NA
S01_81348	1	81348	0.868526	0.459302	1204	NA	NA	0.995567	NA
S08_24127835	8	24127835	0.868528	0.0672757	1204	NA	NA	0.995567	NA
S10_50238980	10	50238980	0.86855	0.0153654	1204	NA	NA	0.995567	NA
S02_2977717	2	2977717	0.86858	0.101329	1204	NA	NA	0.995567	NA
S08_61200838	8	61200838	0.8686	0.208056	1204	NA	NA	0.995567	NA
S03_59235787	3	59235787	0.868601	0.057309	1204	NA	NA	0.995567	NA
S01_40373729	1	40373729	0.868623	0.127492	1204	NA	NA	0.995567	NA
S05_9197793	5	9197793	0.86864	0.0602159	1204	NA	NA	0.995567	NA
S05_9197802	5	9197802	0.86864	0.0602159	1204	NA	NA	0.995567	NA
S05_9197803	5	9197803	0.86864	0.0602159	1204	NA	NA	0.995567	NA
S05_9197808	5	9197808	0.86864	0.0602159	1204	NA	NA	0.995567	NA
S04_12807472	4	12807472	0.868651	0.108804	1204	NA	NA	0.995567	NA
S09_971335	9	971335	0.868675	0.120017	1204	NA	NA	0.995567	NA
S07_28534231	7	28534231	0.868693	0.054402	1204	NA	NA	0.995567	NA
S04_59540769	4	59540769	0.868698	0.123339	1204	NA	NA	0.995567	NA
S04_59540757	4	59540757	0.868698	0.123339	1204	NA	NA	0.995567	NA
S04_60189653	4	60189653	0.868701	0.0502492	1204	NA	NA	0.995567	NA
S04_60189677	4	60189677	0.868701	0.0502492	1204	NA	NA	0.995567	NA
S10_33497642	10	33497642	0.868722	0.352575	1204	NA	NA	0.995567	NA
S10_39089043	10	39089043	0.868732	0.177326	1204	NA	NA	0.995567	NA
S04_9274740	4	9274740	0.868737	0.151993	1204	NA	NA	0.995567	NA
S06_2513271	6	2513271	0.868741	0.127492	1204	NA	NA	0.995567	NA
S10_6108457	10	6108457	0.868744	0.0614618	1204	NA	NA	0.995567	NA
S03_54192527	3	54192527	0.868744	0.0593854	1204	NA	NA	0.995567	NA
S07_16898049	7	16898049	0.868762	0.0568937	1204	NA	NA	0.995567	NA
S02_12363433	2	12363433	0.86877	0.114203	1204	NA	NA	0.995567	NA
S02_12363436	2	12363436	0.86877	0.114203	1204	NA	NA	0.995567	NA
S01_26122233	1	26122233	0.868839	0.150332	1204	NA	NA	0.995567	NA
S01_26122245	1	26122245	0.868839	0.150332	1204	NA	NA	0.995567	NA
S02_38104735	2	38104735	0.868853	0.111711	1204	NA	NA	0.995567	NA
S04_43845121	4	43845121	0.868859	0.0552326	1204	NA	NA	0.995567	NA
S04_47072428	4	47072428	0.868864	0.165282	1204	NA	NA	0.995567	NA
S01_53479542	1	53479542	0.868887	0.101744	1204	NA	NA	0.995567	NA
S01_53479561	1	53479561	0.868887	0.101744	1204	NA	NA	0.995567	NA
S01_53479522	1	53479522	0.868887	0.101744	1204	NA	NA	0.995567	NA
S07_62127570	7	62127570	0.868932	0.16196	1204	NA	NA	0.995567	NA
S09_56925673	9	56925673	0.868935	0.0481728	1204	NA	NA	0.995567	NA
S02_31402312	2	31402312	0.868947	0.0195183	1204	NA	NA	0.995567	NA
S02_26721905	2	26721905	0.868964	0.227575	1204	NA	NA	0.995567	NA
S06_2711359	6	2711359	0.868981	0.029485	1204	NA	NA	0.995567	NA
S07_48386118	7	48386118	0.868994	0.0377907	1204	NA	NA	0.995567	NA
S02_4286422	2	4286422	0.869037	0.0436047	1204	NA	NA	0.995567	NA
S01_58513856	1	58513856	0.86904	0.0527409	1204	NA	NA	0.995567	NA
S07_63317408	7	63317408	0.869046	0.0440199	1204	NA	NA	0.995567	NA
S08_54510518	8	54510518	0.869048	0.119601	1204	NA	NA	0.995567	NA
S04_5468870	4	5468870	0.869077	0.013289	1204	NA	NA	0.995567	NA
S04_19694606	4	19694606	0.869078	0.0365449	1204	NA	NA	0.995567	NA
S10_11711240	10	11711240	0.869106	0.0257475	1204	NA	NA	0.995567	NA
S06_30192891	6	30192891	0.86911	0.0527409	1204	NA	NA	0.995567	NA
S01_59478322	1	59478322	0.869147	0.016196	1204	NA	NA	0.995567	NA
S01_59479234	1	59479234	0.869147	0.016196	1204	NA	NA	0.995567	NA
S10_18065108	10	18065108	0.869183	0.0523256	1204	NA	NA	0.995567	NA
S10_18065124	10	18065124	0.869183	0.0523256	1204	NA	NA	0.995567	NA
S10_18065098	10	18065098	0.869183	0.0523256	1204	NA	NA	0.995567	NA
S03_42051758	3	42051758	0.869206	0.192276	1204	NA	NA	0.995567	NA
S02_64189960	2	64189960	0.869224	0.103821	1204	NA	NA	0.995567	NA
S02_64189962	2	64189962	0.869224	0.103821	1204	NA	NA	0.995567	NA
S02_64189965	2	64189965	0.869224	0.103821	1204	NA	NA	0.995567	NA
S03_70821249	3	70821249	0.869224	0.0157807	1204	NA	NA	0.995567	NA
S02_3722938	2	3722938	0.869227	0.258306	1204	NA	NA	0.995567	NA
S01_55484630	1	55484630	0.869228	0.0423588	1204	NA	NA	0.995567	NA
S09_58492448	9	58492448	0.869232	0.0361296	1204	NA	NA	0.995567	NA
S07_60105016	7	60105016	0.869272	0.371678	1204	NA	NA	0.995567	NA
S08_17997105	8	17997105	0.869306	0.379568	1204	NA	NA	0.995567	NA
S08_17997114	8	17997114	0.869306	0.379568	1204	NA	NA	0.995567	NA
S06_2548028	6	2548028	0.869312	0.029485	1204	NA	NA	0.995567	NA
S05_1172590	5	1172590	0.869362	0.129568	1204	NA	NA	0.995567	NA
S03_44075721	3	44075721	0.869374	0.0560631	1204	NA	NA	0.995567	NA
S08_62241112	8	62241112	0.869382	0.0946844	1204	NA	NA	0.995567	NA
S08_62241121	8	62241121	0.869382	0.0946844	1204	NA	NA	0.995567	NA
S08_62241122	8	62241122	0.869382	0.0946844	1204	NA	NA	0.995567	NA
S01_79654829	1	79654829	0.869385	0.166113	1204	NA	NA	0.995567	NA
S05_61073731	5	61073731	0.869395	0.33887	1204	NA	NA	0.995567	NA
S04_64921222	4	64921222	0.869421	0.229236	1204	NA	NA	0.995567	NA
S01_58934977	1	58934977	0.869432	0.482558	1204	NA	NA	0.995567	NA
S09_52393733	9	52393733	0.869461	0.0195183	1204	NA	NA	0.995567	NA
S02_65811894	2	65811894	0.869466	0.348837	1204	NA	NA	0.995567	NA
S02_65811896	2	65811896	0.869466	0.348837	1204	NA	NA	0.995567	NA
S07_48098021	7	48098021	0.869513	0.0826412	1204	NA	NA	0.995567	NA
S07_48098019	7	48098019	0.869513	0.0826412	1204	NA	NA	0.995567	NA
S08_57429169	8	57429169	0.869516	0.232143	1204	NA	NA	0.995567	NA
S03_10069655	3	10069655	0.869527	0.038206	1204	NA	NA	0.995567	NA
S09_43109828	9	43109828	0.869548	0.0157807	1204	NA	NA	0.995567	NA
S08_42202482	8	42202482	0.869551	0.016196	1204	NA	NA	0.995567	NA
S01_50639386	1	50639386	0.86958	0.179402	1204	NA	NA	0.995567	NA
S02_56881342	2	56881342	0.869599	0.109635	1204	NA	NA	0.995567	NA
S01_13858224	1	13858224	0.869624	0.0157807	1204	NA	NA	0.995567	NA
S06_30426494	6	30426494	0.869632	0.0182724	1204	NA	NA	0.995567	NA
S02_36179991	2	36179991	0.869677	0.0174419	1204	NA	NA	0.995567	NA
S09_1176284	9	1176284	0.869697	0.339701	1204	NA	NA	0.995567	NA
S03_41502700	3	41502700	0.869698	0.113787	1204	NA	NA	0.995567	NA
S06_43527289	6	43527289	0.869772	0.0440199	1204	NA	NA	0.995567	NA
S10_5217496	10	5217496	0.869801	0.384551	1204	NA	NA	0.995567	NA
S10_5217497	10	5217497	0.869801	0.384551	1204	NA	NA	0.995567	NA
S01_73748284	1	73748284	0.869808	0.0170266	1204	NA	NA	0.995567	NA
S08_46907126	8	46907126	0.869817	0.0651993	1204	NA	NA	0.995567	NA
S01_23805295	1	23805295	0.869833	0.139535	1204	NA	NA	0.995567	NA
S06_49392136	6	49392136	0.869878	0.328488	1204	NA	NA	0.995567	NA
S07_23652225	7	23652225	0.869908	0.23505	1204	NA	NA	0.995567	NA
S01_58960731	1	58960731	0.869956	0.0415282	1204	NA	NA	0.995567	NA
S07_19476022	7	19476022	0.869956	0.0249169	1204	NA	NA	0.995567	NA
S07_19476063	7	19476063	0.869956	0.0249169	1204	NA	NA	0.995567	NA
S05_69619037	5	69619037	0.86997	0.0714286	1204	NA	NA	0.995567	NA
S07_42346899	7	42346899	0.86998	0.145349	1204	NA	NA	0.995567	NA
S08_51091318	8	51091318	0.869985	0.0460963	1204	NA	NA	0.995567	NA
S07_59304792	7	59304792	0.869989	0.108804	1204	NA	NA	0.995567	NA
S02_64608305	2	64608305	0.870001	0.147841	1204	NA	NA	0.995567	NA
S10_38118765	10	38118765	0.870025	0.252907	1204	NA	NA	0.995567	NA
S04_37396920	4	37396920	0.870041	0.041113	1204	NA	NA	0.995567	NA
S04_37396911	4	37396911	0.870041	0.041113	1204	NA	NA	0.995567	NA
S07_42293055	7	42293055	0.870044	0.137874	1204	NA	NA	0.995567	NA
S01_51740795	1	51740795	0.870074	0.0170266	1204	NA	NA	0.995567	NA
S09_10026930	9	10026930	0.870084	0.0373754	1204	NA	NA	0.995567	NA
S03_50623727	3	50623727	0.870129	0.0523256	1204	NA	NA	0.995567	NA
S04_1347056	4	1347056	0.870152	0.067691	1204	NA	NA	0.995567	NA
S09_7902574	9	7902574	0.870179	0.0402824	1204	NA	NA	0.995567	NA
S02_62921122	2	62921122	0.870186	0.0406977	1204	NA	NA	0.995567	NA
S02_62919493	2	62919493	0.870186	0.0406977	1204	NA	NA	0.995567	NA
S02_62921118	2	62921118	0.870186	0.0406977	1204	NA	NA	0.995567	NA
S09_56902197	9	56902197	0.870201	0.254153	1204	NA	NA	0.995567	NA
S01_33297141	1	33297141	0.870214	0.107143	1204	NA	NA	0.995567	NA
S06_31540569	6	31540569	0.870221	0.113787	1204	NA	NA	0.995567	NA
S06_45206179	6	45206179	0.870229	0.029485	1204	NA	NA	0.995567	NA
S01_55743248	1	55743248	0.870256	0.0681063	1204	NA	NA	0.995567	NA
S01_55743251	1	55743251	0.870256	0.0681063	1204	NA	NA	0.995567	NA
S08_1195667	8	1195667	0.870262	0.057309	1204	NA	NA	0.995567	NA
S01_68101639	1	68101639	0.870314	0.0269934	1204	NA	NA	0.995567	NA
S09_54946180	9	54946180	0.870326	0.181894	1204	NA	NA	0.995567	NA
S02_10444104	2	10444104	0.870347	0.0386213	1204	NA	NA	0.995567	NA
S03_31171589	3	31171589	0.870361	0.0635382	1204	NA	NA	0.995567	NA
S08_61304231	8	61304231	0.870376	0.0460963	1204	NA	NA	0.995567	NA
S08_61366935	8	61366935	0.870376	0.0460963	1204	NA	NA	0.995567	NA
S02_75047118	2	75047118	0.87038	0.302741	1204	NA	NA	0.995567	NA
S05_61388291	5	61388291	0.870382	0.499585	1204	NA	NA	0.995567	NA
S09_51405940	9	51405940	0.870386	0.0224252	1204	NA	NA	0.995567	NA
S08_22706886	8	22706886	0.870393	0.282807	1204	NA	NA	0.995567	NA
S09_458454	9	458454	0.870415	0.0182724	1204	NA	NA	0.995567	NA
S06_55162137	6	55162137	0.870418	0.309385	1204	NA	NA	0.995567	NA
S09_50941429	9	50941429	0.870419	0.0253322	1204	NA	NA	0.995567	NA
S09_50941446	9	50941446	0.870419	0.0253322	1204	NA	NA	0.995567	NA
S09_50941448	9	50941448	0.870419	0.0253322	1204	NA	NA	0.995567	NA
S05_54117502	5	54117502	0.87042	0.035299	1204	NA	NA	0.995567	NA
S06_53570868	6	53570868	0.870427	0.0901163	1204	NA	NA	0.995567	NA
S02_62911771	2	62911771	0.870457	0.041113	1204	NA	NA	0.995567	NA
S03_38758421	3	38758421	0.870466	0.0340532	1204	NA	NA	0.995567	NA
S10_7646570	10	7646570	0.870471	0.0186877	1204	NA	NA	0.995567	NA
S05_6270681	5	6270681	0.870496	0.0622924	1204	NA	NA	0.995567	NA
S01_24817671	1	24817671	0.870513	0.247093	1204	NA	NA	0.995567	NA
S10_12171277	10	12171277	0.870539	0.308555	1204	NA	NA	0.995567	NA
S03_7285530	3	7285530	0.870565	0.00996678	1204	NA	NA	0.995567	NA
S08_1588828	8	1588828	0.870572	0.0377907	1204	NA	NA	0.995567	NA
S03_20920295	3	20920295	0.870593	0.0211794	1204	NA	NA	0.995567	NA
S10_3931416	10	3931416	0.870604	0.0137043	1204	NA	NA	0.995567	NA
S03_19955145	3	19955145	0.87061	0.114618	1204	NA	NA	0.995567	NA
S05_51461980	5	51461980	0.870638	0.0278239	1204	NA	NA	0.995567	NA
S04_60979638	4	60979638	0.870641	0.209718	1204	NA	NA	0.995567	NA
S03_15368744	3	15368744	0.870644	0.164452	1204	NA	NA	0.995567	NA
S03_15368753	3	15368753	0.870644	0.164452	1204	NA	NA	0.995567	NA
S03_15368767	3	15368767	0.870644	0.164452	1204	NA	NA	0.995567	NA
S03_15368793	3	15368793	0.870644	0.164452	1204	NA	NA	0.995567	NA
S09_47171672	9	47171672	0.870658	0.0328073	1204	NA	NA	0.995567	NA
S06_38828234	6	38828234	0.870664	0.0245017	1204	NA	NA	0.995567	NA
S03_951054	3	951054	0.870665	0.186877	1204	NA	NA	0.995567	NA
S03_951070	3	951070	0.870665	0.186877	1204	NA	NA	0.995567	NA
S03_70078239	3	70078239	0.870689	0.0843023	1204	NA	NA	0.995567	NA
S04_47824594	4	47824594	0.870697	0.128322	1204	NA	NA	0.995567	NA
S05_39770705	5	39770705	0.870701	0.0519103	1204	NA	NA	0.995567	NA
S05_14273049	5	14273049	0.870719	0.0344684	1204	NA	NA	0.995567	NA
S01_37393974	1	37393974	0.870753	0.0755814	1204	NA	NA	0.995567	NA
S06_39988943	6	39988943	0.870759	0.0789037	1204	NA	NA	0.995567	NA
S07_62784882	7	62784882	0.870771	0.0946844	1204	NA	NA	0.995567	NA
S07_62784878	7	62784878	0.870771	0.0946844	1204	NA	NA	0.995567	NA
S03_29392097	3	29392097	0.870806	0.106728	1204	NA	NA	0.995567	NA
S04_37826286	4	37826286	0.870815	0.122924	1204	NA	NA	0.995567	NA
S07_43246957	7	43246957	0.870835	0.111711	1204	NA	NA	0.995567	NA
S09_6402981	9	6402981	0.87084	0.103821	1204	NA	NA	0.995567	NA
S07_25836935	7	25836935	0.87086	0.0552326	1204	NA	NA	0.995567	NA
S06_38194504	6	38194504	0.870881	0.432309	1204	NA	NA	0.995567	NA
S06_38194544	6	38194544	0.870881	0.432309	1204	NA	NA	0.995567	NA
S02_3669631	2	3669631	0.870907	0.00913621	1204	NA	NA	0.995567	NA
S05_9096523	5	9096523	0.870918	0.0120432	1204	NA	NA	0.995567	NA
S10_39089028	10	39089028	0.870919	0.175249	1204	NA	NA	0.995567	NA
S10_39089068	10	39089068	0.870919	0.175249	1204	NA	NA	0.995567	NA
S07_26091330	7	26091330	0.870934	0.032392	1204	NA	NA	0.995567	NA
S07_26091331	7	26091331	0.870934	0.032392	1204	NA	NA	0.995567	NA
S08_34102533	8	34102533	0.870934	0.0394518	1204	NA	NA	0.995567	NA
S03_55120910	3	55120910	0.870935	0.0456811	1204	NA	NA	0.995567	NA
S05_7600509	5	7600509	0.870937	0.051495	1204	NA	NA	0.995567	NA
S05_71302954	5	71302954	0.870971	0.0448505	1204	NA	NA	0.995567	NA
S04_3287087	4	3287087	0.870972	0.0261628	1204	NA	NA	0.995567	NA
S09_51261805	9	51261805	0.87101	0.0186877	1204	NA	NA	0.995567	NA
S04_22776166	4	22776166	0.871045	0.0257475	1204	NA	NA	0.995567	NA
S07_1189826	7	1189826	0.871087	0.0751661	1204	NA	NA	0.995567	NA
S05_30934038	5	30934038	0.871116	0.0805648	1204	NA	NA	0.995567	NA
S07_29664726	7	29664726	0.87122	0.100914	1204	NA	NA	0.995567	NA
S01_36212583	1	36212583	0.871239	0.156977	1204	NA	NA	0.995567	NA
S01_27558762	1	27558762	0.871264	0.019103	1204	NA	NA	0.995567	NA
S01_59936962	1	59936962	0.871268	0.0568937	1204	NA	NA	0.995567	NA
S03_54135858	3	54135858	0.871268	0.101744	1204	NA	NA	0.995567	NA
S06_52696080	6	52696080	0.871274	0.0950997	1204	NA	NA	0.995567	NA
S02_58286606	2	58286606	0.871311	0.291944	1204	NA	NA	0.995567	NA
S08_62101202	8	62101202	0.871324	0.0348837	1204	NA	NA	0.995567	NA
S08_62110709	8	62110709	0.871324	0.0348837	1204	NA	NA	0.995567	NA
S02_56343852	2	56343852	0.871334	0.340116	1204	NA	NA	0.995567	NA
S02_56343876	2	56343876	0.871334	0.340116	1204	NA	NA	0.995567	NA
S02_56343901	2	56343901	0.871334	0.340116	1204	NA	NA	0.995567	NA
S02_56343910	2	56343910	0.871334	0.340116	1204	NA	NA	0.995567	NA
S03_35741460	3	35741460	0.871375	0.0344684	1204	NA	NA	0.995567	NA
S10_47659215	10	47659215	0.871383	0.0444352	1204	NA	NA	0.995567	NA
S08_62007963	8	62007963	0.871384	0.465116	1204	NA	NA	0.995567	NA
S10_5571591	10	5571591	0.871388	0.316445	1204	NA	NA	0.995567	NA
S05_16066921	5	16066921	0.871418	0.194352	1204	NA	NA	0.995567	NA
S09_56915467	9	56915467	0.87143	0.0560631	1204	NA	NA	0.995567	NA
S03_28138775	3	28138775	0.871437	0.0195183	1204	NA	NA	0.995567	NA
S04_11907804	4	11907804	0.871439	0.0141196	1204	NA	NA	0.995567	NA
S04_11907809	4	11907809	0.871439	0.0141196	1204	NA	NA	0.995567	NA
S04_11907840	4	11907840	0.871439	0.0141196	1204	NA	NA	0.995567	NA
S03_52669314	3	52669314	0.871443	0.38995	1204	NA	NA	0.995567	NA
S03_37549469	3	37549469	0.871489	0.0145349	1204	NA	NA	0.995567	NA
S04_61407566	4	61407566	0.871495	0.33804	1204	NA	NA	0.995567	NA
S07_12470494	7	12470494	0.871509	0.0440199	1204	NA	NA	0.995567	NA
S07_12579170	7	12579170	0.871509	0.0440199	1204	NA	NA	0.995567	NA
S10_34241760	10	34241760	0.871511	0.267442	1204	NA	NA	0.995567	NA
S04_5044458	4	5044458	0.871534	0.0622924	1204	NA	NA	0.995567	NA
S04_37107621	4	37107621	0.871547	0.0618771	1204	NA	NA	0.995567	NA
S04_37107662	4	37107662	0.871547	0.0618771	1204	NA	NA	0.995567	NA
S08_2405627	8	2405627	0.871556	0.0211794	1204	NA	NA	0.995567	NA
S03_552434	3	552434	0.871561	0.0103821	1204	NA	NA	0.995567	NA
S07_37871342	7	37871342	0.871562	0.0228405	1204	NA	NA	0.995567	NA
S07_37871314	7	37871314	0.871562	0.0228405	1204	NA	NA	0.995567	NA
S04_63825075	4	63825075	0.871564	0.0427741	1204	NA	NA	0.995567	NA
S07_427459	7	427459	0.871593	0.0299003	1204	NA	NA	0.995567	NA
S07_427425	7	427425	0.871593	0.0299003	1204	NA	NA	0.995567	NA
S07_427450	7	427450	0.871593	0.0299003	1204	NA	NA	0.995567	NA
S01_77553222	1	77553222	0.871604	0.0348837	1204	NA	NA	0.995567	NA
S03_10174896	3	10174896	0.871619	0.0436047	1204	NA	NA	0.995567	NA
S04_3667377	4	3667377	0.871623	0.0307309	1204	NA	NA	0.995567	NA
S09_32598196	9	32598196	0.871643	0.125415	1204	NA	NA	0.995567	NA
S07_2461208	7	2461208	0.871648	0.051495	1204	NA	NA	0.995567	NA
S04_1238210	4	1238210	0.871666	0.125	1204	NA	NA	0.995567	NA
S08_1663125	8	1663125	0.871679	0.0398671	1204	NA	NA	0.995567	NA
S04_22031621	4	22031621	0.871689	0.070598	1204	NA	NA	0.995567	NA
S04_22031655	4	22031655	0.871689	0.070598	1204	NA	NA	0.995567	NA
S10_32659219	10	32659219	0.871695	0.0909468	1204	NA	NA	0.995567	NA
S10_901449	10	901449	0.871716	0.0452658	1204	NA	NA	0.995567	NA
S09_39066397	9	39066397	0.871748	0.0980066	1204	NA	NA	0.995567	NA
S08_8023945	8	8023945	0.871752	0.0427741	1204	NA	NA	0.995567	NA
S05_13743733	5	13743733	0.871774	0.0564784	1204	NA	NA	0.995567	NA
S01_76614004	1	76614004	0.871805	0.0157807	1204	NA	NA	0.995567	NA
S01_76622366	1	76622366	0.871805	0.0157807	1204	NA	NA	0.995567	NA
S01_76669127	1	76669127	0.871805	0.0157807	1204	NA	NA	0.995567	NA
S10_11126526	10	11126526	0.87182	0.439369	1204	NA	NA	0.995567	NA
S01_67121879	1	67121879	0.871871	0.239203	1204	NA	NA	0.995567	NA
S02_65329738	2	65329738	0.871874	0.168605	1204	NA	NA	0.995567	NA
S09_17562028	9	17562028	0.871876	0.334718	1204	NA	NA	0.995567	NA
S06_307704	6	307704	0.871964	0.0876246	1204	NA	NA	0.995567	NA
S06_307739	6	307739	0.871964	0.0876246	1204	NA	NA	0.995567	NA
S07_62494963	7	62494963	0.87198	0.0909468	1204	NA	NA	0.995567	NA
S06_14465819	6	14465819	0.872041	0.0539867	1204	NA	NA	0.995567	NA
S10_8885284	10	8885284	0.872057	0.121678	1204	NA	NA	0.995567	NA
S02_9530818	2	9530818	0.87208	0.0460963	1204	NA	NA	0.995567	NA
S03_73759837	3	73759837	0.872086	0.0938538	1204	NA	NA	0.995567	NA
S02_1125785	2	1125785	0.872092	0.255399	1204	NA	NA	0.995567	NA
S09_53685187	9	53685187	0.872094	0.0128738	1204	NA	NA	0.995567	NA
S10_60982012	10	60982012	0.872098	0.0768272	1204	NA	NA	0.995567	NA
S05_40100712	5	40100712	0.872103	0.178571	1204	NA	NA	0.995567	NA
S04_38030849	4	38030849	0.872109	0.230066	1204	NA	NA	0.995567	NA
S09_9934618	9	9934618	0.872148	0.0390365	1204	NA	NA	0.995567	NA
S07_14312891	7	14312891	0.872153	0.0340532	1204	NA	NA	0.995567	NA
S05_58574452	5	58574452	0.872199	0.21304	1204	NA	NA	0.995567	NA
S05_58574453	5	58574453	0.872199	0.21304	1204	NA	NA	0.995567	NA
S05_58574459	5	58574459	0.872199	0.21304	1204	NA	NA	0.995567	NA
S05_31980136	5	31980136	0.872227	0.0369601	1204	NA	NA	0.995567	NA
S04_53397720	4	53397720	0.872283	0.0249169	1204	NA	NA	0.995567	NA
S01_51861673	1	51861673	0.872296	0.112126	1204	NA	NA	0.995567	NA
S07_6737842	7	6737842	0.872334	0.0307309	1204	NA	NA	0.995567	NA
S07_6737818	7	6737818	0.872334	0.0307309	1204	NA	NA	0.995567	NA
S09_20204	9	20204	0.872374	0.203488	1204	NA	NA	0.995567	NA
S08_61315135	8	61315135	0.872459	0.18397	1204	NA	NA	0.995567	NA
S03_49249950	3	49249950	0.87247	0.0390365	1204	NA	NA	0.995567	NA
S06_21950569	6	21950569	0.872535	0.0128738	1204	NA	NA	0.995567	NA
S04_19694581	4	19694581	0.872565	0.0348837	1204	NA	NA	0.995567	NA
S01_71424579	1	71424579	0.872609	0.057309	1204	NA	NA	0.995567	NA
S02_69521275	2	69521275	0.872629	0.0328073	1204	NA	NA	0.995567	NA
S02_69521276	2	69521276	0.872629	0.0328073	1204	NA	NA	0.995567	NA
S10_47079220	10	47079220	0.872634	0.428987	1204	NA	NA	0.995567	NA
S04_48722793	4	48722793	0.872655	0.210963	1204	NA	NA	0.995567	NA
S02_58863877	2	58863877	0.87266	0.344684	1204	NA	NA	0.995567	NA
S02_7336261	2	7336261	0.872673	0.0921927	1204	NA	NA	0.995567	NA
S04_10346842	4	10346842	0.872674	0.0394518	1204	NA	NA	0.995567	NA
S04_59648605	4	59648605	0.872686	0.0772425	1204	NA	NA	0.995567	NA
S10_32521702	10	32521702	0.872724	0.038206	1204	NA	NA	0.995567	NA
S10_32521694	10	32521694	0.872724	0.038206	1204	NA	NA	0.995567	NA
S10_8042696	10	8042696	0.872729	0.019103	1204	NA	NA	0.995567	NA
S01_77970307	1	77970307	0.872734	0.0647841	1204	NA	NA	0.995567	NA
S05_67599951	5	67599951	0.872754	0.02201	1204	NA	NA	0.995567	NA
S05_69840705	5	69840705	0.872755	0.0278239	1204	NA	NA	0.995567	NA
S02_72281246	2	72281246	0.872807	0.051495	1204	NA	NA	0.995567	NA
S02_59799940	2	59799940	0.872824	0.117525	1204	NA	NA	0.995567	NA
S04_62415702	4	62415702	0.872848	0.173588	1204	NA	NA	0.995567	NA
S09_2966558	9	2966558	0.872886	0.379983	1204	NA	NA	0.995567	NA
S06_43236458	6	43236458	0.872896	0.140781	1204	NA	NA	0.995567	NA
S06_49233265	6	49233265	0.872941	0.207226	1204	NA	NA	0.995567	NA
S07_935298	7	935298	0.872942	0.0660299	1204	NA	NA	0.995567	NA
S01_10848428	1	10848428	0.872983	0.406561	1204	NA	NA	0.995567	NA
S04_55227184	4	55227184	0.873005	0.0253322	1204	NA	NA	0.995567	NA
S06_57381789	6	57381789	0.873033	0.0203488	1204	NA	NA	0.995567	NA
S08_52278900	8	52278900	0.873039	0.0174419	1204	NA	NA	0.995567	NA
S09_9859584	9	9859584	0.873065	0.11005	1204	NA	NA	0.995567	NA
S10_53332703	10	53332703	0.87309	0.0166113	1204	NA	NA	0.995567	NA
S03_41673118	3	41673118	0.873119	0.048588	1204	NA	NA	0.995567	NA
S07_53652029	7	53652029	0.873178	0.0265781	1204	NA	NA	0.995567	NA
S07_29592058	7	29592058	0.873185	0.0224252	1204	NA	NA	0.995567	NA
S06_53643218	6	53643218	0.873186	0.0195183	1204	NA	NA	0.995567	NA
S04_9815690	4	9815690	0.873208	0.051495	1204	NA	NA	0.995567	NA
S03_48672539	3	48672539	0.873277	0.0830565	1204	NA	NA	0.995567	NA
S10_9562713	10	9562713	0.873312	0.161545	1204	NA	NA	0.995567	NA
S07_30308731	7	30308731	0.873322	0.0427741	1204	NA	NA	0.995567	NA
S02_67792591	2	67792591	0.873323	0.156977	1204	NA	NA	0.995567	NA
S05_37705194	5	37705194	0.873327	0.0261628	1204	NA	NA	0.995567	NA
S01_11728251	1	11728251	0.873356	0.282392	1204	NA	NA	0.995567	NA
S08_2484340	8	2484340	0.873461	0.265781	1204	NA	NA	0.995567	NA
S04_42465657	4	42465657	0.873494	0.0240864	1204	NA	NA	0.995567	NA
S06_18382004	6	18382004	0.873495	0.480897	1204	NA	NA	0.995567	NA
S05_59082620	5	59082620	0.873509	0.434801	1204	NA	NA	0.995567	NA
S08_60452780	8	60452780	0.873574	0.0124585	1204	NA	NA	0.995567	NA
S01_18434083	1	18434083	0.873636	0.0481728	1204	NA	NA	0.995567	NA
S02_74269464	2	74269464	0.87367	0.0128738	1204	NA	NA	0.995567	NA
S09_37136056	9	37136056	0.873683	0.013289	1204	NA	NA	0.995567	NA
S07_10273252	7	10273252	0.873685	0.0236711	1204	NA	NA	0.995567	NA
S07_8969536	7	8969536	0.873685	0.0236711	1204	NA	NA	0.995567	NA
S07_8969543	7	8969543	0.873685	0.0236711	1204	NA	NA	0.995567	NA
S07_8971708	7	8971708	0.873685	0.0236711	1204	NA	NA	0.995567	NA
S07_8971716	7	8971716	0.873685	0.0236711	1204	NA	NA	0.995567	NA
S07_10273270	7	10273270	0.873685	0.0236711	1204	NA	NA	0.995567	NA
S04_54022289	4	54022289	0.8737	0.169435	1204	NA	NA	0.995567	NA
S09_1496809	9	1496809	0.873714	0.0207641	1204	NA	NA	0.995567	NA
S04_5165004	4	5165004	0.873719	0.0207641	1204	NA	NA	0.995567	NA
S01_47589038	1	47589038	0.87374	0.0141196	1204	NA	NA	0.995567	NA
S05_68626927	5	68626927	0.873742	0.112542	1204	NA	NA	0.995567	NA
S05_68626925	5	68626925	0.873742	0.112542	1204	NA	NA	0.995567	NA
S07_21765832	7	21765832	0.873746	0.0257475	1204	NA	NA	0.995567	NA
S07_21765816	7	21765816	0.873746	0.0257475	1204	NA	NA	0.995567	NA
S07_21765859	7	21765859	0.873746	0.0257475	1204	NA	NA	0.995567	NA
S04_61551773	4	61551773	0.87375	0.0307309	1204	NA	NA	0.995567	NA
S04_68602631	4	68602631	0.873788	0.0149502	1204	NA	NA	0.995567	NA
S10_32749205	10	32749205	0.873815	0.192691	1204	NA	NA	0.995567	NA
S02_47946398	2	47946398	0.873905	0.0361296	1204	NA	NA	0.995567	NA
S01_55219762	1	55219762	0.873923	0.128738	1204	NA	NA	0.995567	NA
S02_74480394	2	74480394	0.873936	0.057309	1204	NA	NA	0.995567	NA
S03_61001156	3	61001156	0.873968	0.0369601	1204	NA	NA	0.995567	NA
S04_39528919	4	39528919	0.87398	0.0386213	1204	NA	NA	0.995567	NA
S07_60357344	7	60357344	0.873987	0.0427741	1204	NA	NA	0.995567	NA
S07_60357378	7	60357378	0.873987	0.0427741	1204	NA	NA	0.995567	NA
S07_60357338	7	60357338	0.873987	0.0427741	1204	NA	NA	0.995567	NA
S07_60357343	7	60357343	0.873987	0.0427741	1204	NA	NA	0.995567	NA
S08_2320629	8	2320629	0.873989	0.100498	1204	NA	NA	0.995567	NA
S05_60787013	5	60787013	0.873991	0.0149502	1204	NA	NA	0.995567	NA
S02_52730678	2	52730678	0.874027	0.0784884	1204	NA	NA	0.995567	NA
S03_11471369	3	11471369	0.874081	0.0137043	1204	NA	NA	0.995567	NA
S09_45625994	9	45625994	0.874094	0.105897	1204	NA	NA	0.995567	NA
S09_45625995	9	45625995	0.874094	0.105897	1204	NA	NA	0.995567	NA
S01_77225391	1	77225391	0.8741	0.166528	1204	NA	NA	0.995567	NA
S01_37533020	1	37533020	0.874106	0.0801495	1204	NA	NA	0.995567	NA
S05_6294918	5	6294918	0.874156	0.0377907	1204	NA	NA	0.995567	NA
S10_157881	10	157881	0.874181	0.166528	1204	NA	NA	0.995567	NA
S04_51106846	4	51106846	0.874183	0.256229	1204	NA	NA	0.995567	NA
S02_8535194	2	8535194	0.874199	0.0523256	1204	NA	NA	0.995567	NA
S04_12802720	4	12802720	0.874202	0.243355	1204	NA	NA	0.995567	NA
S10_11451860	10	11451860	0.874211	0.239203	1204	NA	NA	0.995567	NA
S07_17523176	7	17523176	0.874217	0.0112126	1204	NA	NA	0.995567	NA
S07_17523178	7	17523178	0.874217	0.0112126	1204	NA	NA	0.995567	NA
S07_17523187	7	17523187	0.874217	0.0112126	1204	NA	NA	0.995567	NA
S08_32577291	8	32577291	0.87423	0.0739203	1204	NA	NA	0.995567	NA
S01_55809507	1	55809507	0.874231	0.016196	1204	NA	NA	0.995567	NA
S02_10459462	2	10459462	0.874231	0.00996678	1204	NA	NA	0.995567	NA
S08_57084602	8	57084602	0.87426	0.0768272	1204	NA	NA	0.995567	NA
S02_75333122	2	75333122	0.87427	0.0656146	1204	NA	NA	0.995567	NA
S01_64553969	1	64553969	0.874295	0.162791	1204	NA	NA	0.995567	NA
S07_4532569	7	4532569	0.8743	0.0153654	1204	NA	NA	0.995567	NA
S03_2116697	3	2116697	0.874309	0.0440199	1204	NA	NA	0.995567	NA
S06_37776253	6	37776253	0.874357	0.48588	1204	NA	NA	0.995567	NA
S06_46371144	6	46371144	0.874364	0.0286545	1204	NA	NA	0.995567	NA
S10_9494617	10	9494617	0.874367	0.173588	1204	NA	NA	0.995567	NA
S10_9646987	10	9646987	0.87439	0.0618771	1204	NA	NA	0.995567	NA
S10_9647128	10	9647128	0.87439	0.0618771	1204	NA	NA	0.995567	NA
S01_22767579	1	22767579	0.874393	0.00539867	1204	NA	NA	0.995567	NA
S05_8224301	5	8224301	0.874403	0.0975914	1204	NA	NA	0.995567	NA
S08_61606822	8	61606822	0.874409	0.0548173	1204	NA	NA	0.995567	NA
S07_57005139	7	57005139	0.874414	0.127492	1204	NA	NA	0.995567	NA
S10_9752057	10	9752057	0.874432	0.178571	1204	NA	NA	0.995567	NA
S02_6574718	2	6574718	0.87444	0.497093	1204	NA	NA	0.995567	NA
S06_32309557	6	32309557	0.874449	0.0253322	1204	NA	NA	0.995567	NA
S06_32309576	6	32309576	0.874449	0.0253322	1204	NA	NA	0.995567	NA
S10_46094699	10	46094699	0.87448	0.0178571	1204	NA	NA	0.995567	NA
S10_33497627	10	33497627	0.874516	0.35299	1204	NA	NA	0.995567	NA
S08_58489926	8	58489926	0.87454	0.394518	1204	NA	NA	0.995567	NA
S06_14687389	6	14687389	0.874551	0.147841	1204	NA	NA	0.995567	NA
S08_59087086	8	59087086	0.874552	0.210963	1204	NA	NA	0.995567	NA
S04_41412718	4	41412718	0.874553	0.342608	1204	NA	NA	0.995567	NA
S06_51282511	6	51282511	0.874572	0.13206	1204	NA	NA	0.995567	NA
S02_9811106	2	9811106	0.874574	0.311877	1204	NA	NA	0.995567	NA
S09_58081706	9	58081706	0.874586	0.0249169	1204	NA	NA	0.995567	NA
S07_29889486	7	29889486	0.874587	0.054402	1204	NA	NA	0.995567	NA
S07_29889493	7	29889493	0.874587	0.054402	1204	NA	NA	0.995567	NA
S05_43637948	5	43637948	0.874596	0.0440199	1204	NA	NA	0.995567	NA
S05_65130600	5	65130600	0.874599	0.320598	1204	NA	NA	0.995567	NA
S04_26615923	4	26615923	0.8746	0.117525	1204	NA	NA	0.995567	NA
S05_1818934	5	1818934	0.874611	0.255814	1204	NA	NA	0.995567	NA
S03_58305234	3	58305234	0.874631	0.266196	1204	NA	NA	0.995567	NA
S03_58305235	3	58305235	0.874631	0.266196	1204	NA	NA	0.995567	NA
S04_65166359	4	65166359	0.874645	0.210548	1204	NA	NA	0.995567	NA
S08_44725973	8	44725973	0.874668	0.0585548	1204	NA	NA	0.995567	NA
S04_56508534	4	56508534	0.874669	0.0398671	1204	NA	NA	0.995567	NA
S03_56681967	3	56681967	0.874679	0.428156	1204	NA	NA	0.995567	NA
S03_56681994	3	56681994	0.874679	0.428156	1204	NA	NA	0.995567	NA
S03_56681997	3	56681997	0.874679	0.428156	1204	NA	NA	0.995567	NA
S07_24851600	7	24851600	0.874689	0.0490033	1204	NA	NA	0.995567	NA
S01_26512456	1	26512456	0.874693	0.057309	1204	NA	NA	0.995567	NA
S01_26512473	1	26512473	0.874693	0.057309	1204	NA	NA	0.995567	NA
S04_7861170	4	7861170	0.874703	0.0232558	1204	NA	NA	0.995567	NA
S09_51664092	9	51664092	0.874716	0.208056	1204	NA	NA	0.995567	NA
S03_51936531	3	51936531	0.874763	0.0548173	1204	NA	NA	0.995567	NA
S07_59208368	7	59208368	0.874799	0.0444352	1204	NA	NA	0.995567	NA
S06_47218648	6	47218648	0.87483	0.299834	1204	NA	NA	0.995567	NA
S03_8743372	3	8743372	0.874851	0.121262	1204	NA	NA	0.995567	NA
S02_51206255	2	51206255	0.87486	0.168605	1204	NA	NA	0.995567	NA
S08_12596847	8	12596847	0.874866	0.126246	1204	NA	NA	0.995567	NA
S08_52063985	8	52063985	0.874875	0.0905316	1204	NA	NA	0.995567	NA
S04_12802746	4	12802746	0.874878	0.0199336	1204	NA	NA	0.995567	NA
S02_58760335	2	58760335	0.874884	0.0257475	1204	NA	NA	0.995567	NA
S05_45456296	5	45456296	0.874921	0.112126	1204	NA	NA	0.995567	NA
S05_2228947	5	2228947	0.874925	0.0552326	1204	NA	NA	0.995567	NA
S06_20261171	6	20261171	0.874926	0.0274086	1204	NA	NA	0.995567	NA
S08_676316	8	676316	0.874929	0.491694	1204	NA	NA	0.995567	NA
S05_8035294	5	8035294	0.874953	0.0336379	1204	NA	NA	0.995567	NA
S05_8035341	5	8035341	0.874953	0.0336379	1204	NA	NA	0.995567	NA
S05_8035343	5	8035343	0.874953	0.0336379	1204	NA	NA	0.995567	NA
S05_38685620	5	38685620	0.874963	0.383306	1204	NA	NA	0.995567	NA
S05_38685638	5	38685638	0.874963	0.383306	1204	NA	NA	0.995567	NA
S05_24602119	5	24602119	0.874969	0.170681	1204	NA	NA	0.995567	NA
S05_24602150	5	24602150	0.874969	0.170681	1204	NA	NA	0.995567	NA
S02_31902046	2	31902046	0.874983	0.296512	1204	NA	NA	0.995567	NA
S05_38685658	5	38685658	0.874992	0.0494186	1204	NA	NA	0.995567	NA
S02_76820920	2	76820920	0.874999	0.0531561	1204	NA	NA	0.995567	NA
S05_59563972	5	59563972	0.875023	0.150748	1204	NA	NA	0.995567	NA
S09_46497484	9	46497484	0.875047	0.0269934	1204	NA	NA	0.995567	NA
S09_46497455	9	46497455	0.875047	0.0269934	1204	NA	NA	0.995567	NA
S09_46497485	9	46497485	0.875047	0.0269934	1204	NA	NA	0.995567	NA
S04_13157926	4	13157926	0.875053	0.245847	1204	NA	NA	0.995567	NA
S02_3312707	2	3312707	0.875068	0.0199336	1204	NA	NA	0.995567	NA
S09_53720092	9	53720092	0.875085	0.00456811	1204	NA	NA	0.995567	NA
S10_3002980	10	3002980	0.87511	0.133721	1204	NA	NA	0.995567	NA
S01_14872509	1	14872509	0.875116	0.0560631	1204	NA	NA	0.995567	NA
S07_27184244	7	27184244	0.875161	0.0269934	1204	NA	NA	0.995567	NA
S03_58890684	3	58890684	0.875213	0.111711	1204	NA	NA	0.995567	NA
S06_6586529	6	6586529	0.875218	0.0215947	1204	NA	NA	0.995567	NA
S01_75801369	1	75801369	0.87522	0.0477575	1204	NA	NA	0.995567	NA
S09_10234721	9	10234721	0.87522	0.054402	1204	NA	NA	0.995567	NA
S05_56284126	5	56284126	0.875237	0.0116279	1204	NA	NA	0.995567	NA
S09_59186269	9	59186269	0.875282	0.223422	1204	NA	NA	0.995567	NA
S03_22500720	3	22500720	0.875306	0.0627076	1204	NA	NA	0.995567	NA
S03_22500689	3	22500689	0.875306	0.0627076	1204	NA	NA	0.995567	NA
S03_22500690	3	22500690	0.875306	0.0627076	1204	NA	NA	0.995567	NA
S04_21604824	4	21604824	0.875338	0.0394518	1204	NA	NA	0.995567	NA
S06_27742981	6	27742981	0.875363	0.0245017	1204	NA	NA	0.995567	NA
S06_27742984	6	27742984	0.875363	0.0245017	1204	NA	NA	0.995567	NA
S03_46609393	3	46609393	0.875363	0.0282392	1204	NA	NA	0.995567	NA
S05_47911012	5	47911012	0.875367	0.0128738	1204	NA	NA	0.995567	NA
S10_37402826	10	37402826	0.875384	0.013289	1204	NA	NA	0.995567	NA
S10_37402831	10	37402831	0.875384	0.013289	1204	NA	NA	0.995567	NA
S10_37402808	10	37402808	0.875384	0.013289	1204	NA	NA	0.995567	NA
S01_31765006	1	31765006	0.875426	0.254983	1204	NA	NA	0.995567	NA
S09_48920873	9	48920873	0.875426	0.0984219	1204	NA	NA	0.995567	NA
S07_51964567	7	51964567	0.87543	0.0290698	1204	NA	NA	0.995567	NA
S07_64841404	7	64841404	0.875432	0.0278239	1204	NA	NA	0.995567	NA
S07_64841407	7	64841407	0.875432	0.0278239	1204	NA	NA	0.995567	NA
S03_48075534	3	48075534	0.875433	0.00996678	1204	NA	NA	0.995567	NA
S02_9986991	2	9986991	0.875446	0.143272	1204	NA	NA	0.995567	NA
S10_9515582	10	9515582	0.875473	0.175664	1204	NA	NA	0.995567	NA
S10_9515603	10	9515603	0.875473	0.175664	1204	NA	NA	0.995567	NA
S08_53840340	8	53840340	0.875476	0.456395	1204	NA	NA	0.995567	NA
S01_77057160	1	77057160	0.875482	0.212625	1204	NA	NA	0.995567	NA
S07_53879002	7	53879002	0.875501	0.0539867	1204	NA	NA	0.995567	NA
S09_1825982	9	1825982	0.87552	0.0203488	1204	NA	NA	0.995567	NA
S03_17257948	3	17257948	0.875539	0.0124585	1204	NA	NA	0.995567	NA
S07_7832336	7	7832336	0.875544	0.4049	1204	NA	NA	0.995567	NA
S02_27582925	2	27582925	0.875551	0.17691	1204	NA	NA	0.995567	NA
S04_25162037	4	25162037	0.875556	0.246678	1204	NA	NA	0.995567	NA
S06_7750125	6	7750125	0.875556	0.107558	1204	NA	NA	0.995567	NA
S06_51443109	6	51443109	0.875563	0.156146	1204	NA	NA	0.995567	NA
S09_18764537	9	18764537	0.875564	0.0797342	1204	NA	NA	0.995567	NA
S08_10080162	8	10080162	0.875571	0.0199336	1204	NA	NA	0.995567	NA
S10_27262175	10	27262175	0.875574	0.474668	1204	NA	NA	0.995567	NA
S01_1982181	1	1982181	0.87558	0.445598	1204	NA	NA	0.995567	NA
S06_1373369	6	1373369	0.875597	0.286545	1204	NA	NA	0.995567	NA
S03_21743641	3	21743641	0.875635	0.0568937	1204	NA	NA	0.995567	NA
S06_22791978	6	22791978	0.875671	0.458887	1204	NA	NA	0.995567	NA
S01_75607111	1	75607111	0.875676	0.0299003	1204	NA	NA	0.995567	NA
S01_65256499	1	65256499	0.875681	0.0581395	1204	NA	NA	0.995567	NA
S05_66548233	5	66548233	0.875686	0.0344684	1204	NA	NA	0.995567	NA
S04_12071999	4	12071999	0.875724	0.131645	1204	NA	NA	0.995567	NA
S02_73700116	2	73700116	0.87573	0.335133	1204	NA	NA	0.995567	NA
S02_73700151	2	73700151	0.87573	0.335133	1204	NA	NA	0.995567	NA
S01_64312180	1	64312180	0.875749	0.222591	1204	NA	NA	0.995567	NA
S01_64341351	1	64341351	0.875761	0.108804	1204	NA	NA	0.995567	NA
S03_41047809	3	41047809	0.875779	0.0589701	1204	NA	NA	0.995567	NA
S08_1407018	8	1407018	0.875781	0.431894	1204	NA	NA	0.995567	NA
S05_61601218	5	61601218	0.875802	0.0166113	1204	NA	NA	0.995567	NA
S06_34888522	6	34888522	0.875836	0.0452658	1204	NA	NA	0.995567	NA
S06_34888493	6	34888493	0.875836	0.0452658	1204	NA	NA	0.995567	NA
S10_49346198	10	49346198	0.875877	0.109635	1204	NA	NA	0.995567	NA
S10_50516874	10	50516874	0.875894	0.0759967	1204	NA	NA	0.995567	NA
S07_61357401	7	61357401	0.875906	0.226329	1204	NA	NA	0.995567	NA
S01_10410434	1	10410434	0.875911	0.0141196	1204	NA	NA	0.995567	NA
S01_21319611	1	21319611	0.875911	0.0606312	1204	NA	NA	0.995567	NA
S05_45494421	5	45494421	0.875948	0.143688	1204	NA	NA	0.995567	NA
S02_33896803	2	33896803	0.875949	0.0805648	1204	NA	NA	0.995567	NA
S01_80408828	1	80408828	0.875963	0.0116279	1204	NA	NA	0.995567	NA
S02_70847040	2	70847040	0.87597	0.122924	1204	NA	NA	0.995567	NA
S02_56904083	2	56904083	0.876025	0.146595	1204	NA	NA	0.995567	NA
S02_56904079	2	56904079	0.876025	0.146595	1204	NA	NA	0.995567	NA
S02_49470365	2	49470365	0.876034	0.0884551	1204	NA	NA	0.995567	NA
S03_40595989	3	40595989	0.876047	0.057309	1204	NA	NA	0.995567	NA
S04_14773146	4	14773146	0.876049	0.0228405	1204	NA	NA	0.995567	NA
S02_70236370	2	70236370	0.876049	0.45515	1204	NA	NA	0.995567	NA
S10_28473129	10	28473129	0.87606	0.10299	1204	NA	NA	0.995567	NA
S01_17752675	1	17752675	0.876134	0.100083	1204	NA	NA	0.995567	NA
S02_51626513	2	51626513	0.876168	0.0631229	1204	NA	NA	0.995567	NA
S05_61802997	5	61802997	0.876184	0.0635382	1204	NA	NA	0.995567	NA
S01_53919444	1	53919444	0.876188	0.142442	1204	NA	NA	0.995567	NA
S01_7287186	1	7287186	0.876203	0.149086	1204	NA	NA	0.995567	NA
S04_43790112	4	43790112	0.876219	0.0170266	1204	NA	NA	0.995567	NA
S02_2578810	2	2578810	0.876226	0.0490033	1204	NA	NA	0.995567	NA
S07_46338892	7	46338892	0.876303	0.0560631	1204	NA	NA	0.995567	NA
S03_73740031	3	73740031	0.87631	0.0224252	1204	NA	NA	0.995567	NA
S03_73740054	3	73740054	0.87631	0.0224252	1204	NA	NA	0.995567	NA
S03_73740055	3	73740055	0.87631	0.0224252	1204	NA	NA	0.995567	NA
S03_73740066	3	73740066	0.87631	0.0224252	1204	NA	NA	0.995567	NA
S01_25898385	1	25898385	0.876319	0.0589701	1204	NA	NA	0.995567	NA
S02_75206388	2	75206388	0.87635	0.054402	1204	NA	NA	0.995567	NA
S07_58013987	7	58013987	0.876359	0.0975914	1204	NA	NA	0.995567	NA
S07_18940176	7	18940176	0.876397	0.0170266	1204	NA	NA	0.995567	NA
S01_27100531	1	27100531	0.876461	0.0319767	1204	NA	NA	0.995567	NA
S02_74425761	2	74425761	0.876475	0.11794	1204	NA	NA	0.995567	NA
S07_22253875	7	22253875	0.876503	0.0548173	1204	NA	NA	0.995567	NA
S05_71150848	5	71150848	0.876507	0.0182724	1204	NA	NA	0.995567	NA
S01_56419055	1	56419055	0.876531	0.178156	1204	NA	NA	0.995567	NA
S04_22182255	4	22182255	0.876532	0.305648	1204	NA	NA	0.995567	NA
S05_51810247	5	51810247	0.876539	0.0236711	1204	NA	NA	0.995567	NA
S05_58421688	5	58421688	0.876559	0.232143	1204	NA	NA	0.995567	NA
S08_1557269	8	1557269	0.876565	0.0398671	1204	NA	NA	0.995567	NA
S10_8056921	10	8056921	0.876568	0.213455	1204	NA	NA	0.995567	NA
S02_65995728	2	65995728	0.876582	0.0199336	1204	NA	NA	0.995567	NA
S03_61656875	3	61656875	0.876594	0.170266	1204	NA	NA	0.995567	NA
S02_26714737	2	26714737	0.876619	0.187708	1204	NA	NA	0.995567	NA
S02_47691915	2	47691915	0.876634	0.100083	1204	NA	NA	0.995567	NA
S07_61483753	7	61483753	0.876659	0.115033	1204	NA	NA	0.995567	NA
S07_62502960	7	62502960	0.876693	0.0872093	1204	NA	NA	0.995567	NA
S07_12206423	7	12206423	0.876705	0.11005	1204	NA	NA	0.995567	NA
S03_56034743	3	56034743	0.876719	0.120847	1204	NA	NA	0.995567	NA
S02_65763354	2	65763354	0.876732	0.0311462	1204	NA	NA	0.995567	NA
S05_58050669	5	58050669	0.876733	0.103821	1204	NA	NA	0.995567	NA
S03_65508067	3	65508067	0.876781	0.311877	1204	NA	NA	0.995567	NA
S09_4240970	9	4240970	0.876792	0.0423588	1204	NA	NA	0.995567	NA
S10_55269532	10	55269532	0.876824	0.0959302	1204	NA	NA	0.995567	NA
S03_51576652	3	51576652	0.876828	0.0373754	1204	NA	NA	0.995567	NA
S02_52057784	2	52057784	0.876832	0.0627076	1204	NA	NA	0.995567	NA
S05_57996297	5	57996297	0.876848	0.165282	1204	NA	NA	0.995567	NA
S04_49823753	4	49823753	0.876855	0.182724	1204	NA	NA	0.995567	NA
S10_20443552	10	20443552	0.876857	0.0340532	1204	NA	NA	0.995567	NA
S10_56998184	10	56998184	0.87686	0.153654	1204	NA	NA	0.995567	NA
S01_23660261	1	23660261	0.87687	0.0369601	1204	NA	NA	0.995567	NA
S05_71360931	5	71360931	0.876882	0.0170266	1204	NA	NA	0.995567	NA
S06_55385283	6	55385283	0.8769	0.0228405	1204	NA	NA	0.995567	NA
S02_40389289	2	40389289	0.87691	0.262874	1204	NA	NA	0.995567	NA
S05_45534329	5	45534329	0.876912	0.0319767	1204	NA	NA	0.995567	NA
S06_47571364	6	47571364	0.876914	0.455565	1204	NA	NA	0.995567	NA
S10_4355765	10	4355765	0.876927	0.013289	1204	NA	NA	0.995567	NA
S05_3138707	5	3138707	0.876935	0.0685216	1204	NA	NA	0.995567	NA
S08_59001218	8	59001218	0.876951	0.240864	1204	NA	NA	0.995567	NA
S05_57209659	5	57209659	0.876954	0.386628	1204	NA	NA	0.995567	NA
S01_48550011	1	48550011	0.876962	0.0577243	1204	NA	NA	0.995567	NA
S07_63081681	7	63081681	0.876971	0.135797	1204	NA	NA	0.995567	NA
S03_60876055	3	60876055	0.876987	0.0892857	1204	NA	NA	0.995567	NA
S04_62405510	4	62405510	0.87699	0.204734	1204	NA	NA	0.995567	NA
S09_44579620	9	44579620	0.87702	0.0656146	1204	NA	NA	0.995567	NA
S09_44579617	9	44579617	0.87702	0.0656146	1204	NA	NA	0.995567	NA
S05_60734339	5	60734339	0.877035	0.0357143	1204	NA	NA	0.995567	NA
S04_6022917	4	6022917	0.877036	0.32309	1204	NA	NA	0.995567	NA
S07_7283445	7	7283445	0.877039	0.0539867	1204	NA	NA	0.995567	NA
S10_54072560	10	54072560	0.877051	0.0265781	1204	NA	NA	0.995567	NA
S03_47943161	3	47943161	0.877051	0.405731	1204	NA	NA	0.995567	NA
S06_34999985	6	34999985	0.877051	0.0157807	1204	NA	NA	0.995567	NA
S03_61727091	3	61727091	0.877093	0.0207641	1204	NA	NA	0.995567	NA
S10_13677082	10	13677082	0.877094	0.0651993	1204	NA	NA	0.995567	NA
S08_1586915	8	1586915	0.877131	0.038206	1204	NA	NA	0.995567	NA
S08_1586960	8	1586960	0.877131	0.038206	1204	NA	NA	0.995567	NA
S08_59827191	8	59827191	0.877171	0.0199336	1204	NA	NA	0.995567	NA
S04_10896236	4	10896236	0.877173	0.0141196	1204	NA	NA	0.995567	NA
S08_57486729	8	57486729	0.877176	0.0822259	1204	NA	NA	0.995567	NA
S08_57486717	8	57486717	0.877176	0.0822259	1204	NA	NA	0.995567	NA
S07_11254724	7	11254724	0.877213	0.00913621	1204	NA	NA	0.995567	NA
S07_11254741	7	11254741	0.877213	0.00913621	1204	NA	NA	0.995567	NA
S09_18328419	9	18328419	0.877237	0.0564784	1204	NA	NA	0.995567	NA
S09_18382570	9	18382570	0.877237	0.0564784	1204	NA	NA	0.995567	NA
S01_80080265	1	80080265	0.877257	0.0269934	1204	NA	NA	0.995567	NA
S03_3230562	3	3230562	0.877268	0.100498	1204	NA	NA	0.995567	NA
S07_40267846	7	40267846	0.87729	0.0938538	1204	NA	NA	0.995567	NA
S09_6234032	9	6234032	0.877291	0.0348837	1204	NA	NA	0.995567	NA
S06_44139955	6	44139955	0.87737	0.0631229	1204	NA	NA	0.995567	NA
S09_1652748	9	1652748	0.877376	0.0340532	1204	NA	NA	0.995567	NA
S04_12662894	4	12662894	0.877386	0.114618	1204	NA	NA	0.995567	NA
S05_9197865	5	9197865	0.877389	0.0784884	1204	NA	NA	0.995567	NA
S07_65463644	7	65463644	0.877391	0.00872093	1204	NA	NA	0.995567	NA
S06_54845010	6	54845010	0.877414	0.0506645	1204	NA	NA	0.995567	NA
S02_56146024	2	56146024	0.877432	0.0290698	1204	NA	NA	0.995567	NA
S02_56146017	2	56146017	0.877432	0.0290698	1204	NA	NA	0.995567	NA
S02_56146030	2	56146030	0.877432	0.0290698	1204	NA	NA	0.995567	NA
S02_56146044	2	56146044	0.877432	0.0290698	1204	NA	NA	0.995567	NA
S05_17537155	5	17537155	0.877455	0.123754	1204	NA	NA	0.995567	NA
S05_17537167	5	17537167	0.877455	0.123754	1204	NA	NA	0.995567	NA
S01_77841640	1	77841640	0.877467	0.18397	1204	NA	NA	0.995567	NA
S05_11041371	5	11041371	0.877468	0.0174419	1204	NA	NA	0.995567	NA
S02_51204936	2	51204936	0.877471	0.0905316	1204	NA	NA	0.995567	NA
S08_3176411	8	3176411	0.877479	0.134967	1204	NA	NA	0.995567	NA
S10_56462114	10	56462114	0.877512	0.0328073	1204	NA	NA	0.995567	NA
S01_51666545	1	51666545	0.877523	0.0473422	1204	NA	NA	0.995567	NA
S10_36801988	10	36801988	0.877534	0.177741	1204	NA	NA	0.995567	NA
S06_902419	6	902419	0.877536	0.353821	1204	NA	NA	0.995567	NA
S02_76969859	2	76969859	0.877548	0.0278239	1204	NA	NA	0.995567	NA
S02_76969867	2	76969867	0.877548	0.0278239	1204	NA	NA	0.995567	NA
S10_6449403	10	6449403	0.877568	0.0631229	1204	NA	NA	0.995567	NA
S10_6449431	10	6449431	0.877568	0.0631229	1204	NA	NA	0.995567	NA
S09_6128376	9	6128376	0.87757	0.0519103	1204	NA	NA	0.995567	NA
S06_42700812	6	42700812	0.877583	0.312292	1204	NA	NA	0.995567	NA
S07_19671777	7	19671777	0.877603	0.0344684	1204	NA	NA	0.995567	NA
S03_71298948	3	71298948	0.877604	0.013289	1204	NA	NA	0.995567	NA
S03_71298994	3	71298994	0.877604	0.013289	1204	NA	NA	0.995567	NA
S05_59526342	5	59526342	0.877612	0.119186	1204	NA	NA	0.995567	NA
S04_35833221	4	35833221	0.877625	0.0253322	1204	NA	NA	0.995567	NA
S05_30633866	5	30633866	0.877648	0.0884551	1204	NA	NA	0.995567	NA
S04_34301085	4	34301085	0.87766	0.02201	1204	NA	NA	0.995567	NA
S02_62980341	2	62980341	0.877664	0.107143	1204	NA	NA	0.995567	NA
S05_56746040	5	56746040	0.877691	0.444767	1204	NA	NA	0.995567	NA
S10_56918423	10	56918423	0.877699	0.189784	1204	NA	NA	0.995567	NA
S05_28419181	5	28419181	0.877704	0.0166113	1204	NA	NA	0.995567	NA
S05_65706588	5	65706588	0.877724	0.218439	1204	NA	NA	0.995567	NA
S07_25966029	7	25966029	0.877727	0.0531561	1204	NA	NA	0.995567	NA
S07_25965987	7	25965987	0.877727	0.0531561	1204	NA	NA	0.995567	NA
S07_25966000	7	25966000	0.877727	0.0531561	1204	NA	NA	0.995567	NA
S02_17826777	2	17826777	0.877755	0.0577243	1204	NA	NA	0.995567	NA
S03_61696113	3	61696113	0.877796	0.437708	1204	NA	NA	0.995567	NA
S08_34469458	8	34469458	0.877847	0.19892	1204	NA	NA	0.995567	NA
S05_3037193	5	3037193	0.877853	0.0228405	1204	NA	NA	0.995567	NA
S03_60694413	3	60694413	0.877881	0.0556478	1204	NA	NA	0.995567	NA
S03_23247634	3	23247634	0.87789	0.0465116	1204	NA	NA	0.995567	NA
S02_62065756	2	62065756	0.877897	0.0880399	1204	NA	NA	0.995567	NA
S05_11005056	5	11005056	0.877916	0.0834718	1204	NA	NA	0.995567	NA
S09_46754125	9	46754125	0.877919	0.0423588	1204	NA	NA	0.995567	NA
S02_55267343	2	55267343	0.878031	0.188538	1204	NA	NA	0.995567	NA
S01_75830326	1	75830326	0.87805	0.163206	1204	NA	NA	0.995567	NA
S01_75830334	1	75830334	0.87805	0.163206	1204	NA	NA	0.995567	NA
S05_55307235	5	55307235	0.878057	0.136213	1204	NA	NA	0.995567	NA
S10_18287639	10	18287639	0.878067	0.0145349	1204	NA	NA	0.995567	NA
S01_65259155	1	65259155	0.878106	0.057309	1204	NA	NA	0.995567	NA
S10_9003600	10	9003600	0.87814	0.238787	1204	NA	NA	0.995567	NA
S01_31764184	1	31764184	0.878146	0.0186877	1204	NA	NA	0.995567	NA
S01_79301798	1	79301798	0.878147	0.0921927	1204	NA	NA	0.995567	NA
S09_6414281	9	6414281	0.878179	0.0452658	1204	NA	NA	0.995567	NA
S03_39240309	3	39240309	0.878213	0.182724	1204	NA	NA	0.995567	NA
S02_5277379	2	5277379	0.878219	0.0535714	1204	NA	NA	0.995567	NA
S02_19465001	2	19465001	0.878225	0.0348837	1204	NA	NA	0.995567	NA
S06_35865851	6	35865851	0.878255	0.0257475	1204	NA	NA	0.995567	NA
S10_12942628	10	12942628	0.878279	0.0274086	1204	NA	NA	0.995567	NA
S02_64177950	2	64177950	0.87829	0.111711	1204	NA	NA	0.995567	NA
S02_9910807	2	9910807	0.878351	0.147425	1204	NA	NA	0.995567	NA
S03_71239629	3	71239629	0.878359	0.128322	1204	NA	NA	0.995567	NA
S05_5411229	5	5411229	0.878362	0.0789037	1204	NA	NA	0.995567	NA
S02_61445027	2	61445027	0.878427	0.274502	1204	NA	NA	0.995567	NA
S03_41700266	3	41700266	0.878444	0.0336379	1204	NA	NA	0.995567	NA
S01_52371941	1	52371941	0.878515	0.0307309	1204	NA	NA	0.995567	NA
S01_52371902	1	52371902	0.878515	0.0307309	1204	NA	NA	0.995567	NA
S03_22851191	3	22851191	0.878516	0.188538	1204	NA	NA	0.995567	NA
S07_7952668	7	7952668	0.878537	0.166944	1204	NA	NA	0.995567	NA
S01_22026770	1	22026770	0.878562	0.0581395	1204	NA	NA	0.995567	NA
S02_1415654	2	1415654	0.878568	0.343439	1204	NA	NA	0.995567	NA
S05_9196944	5	9196944	0.878577	0.0398671	1204	NA	NA	0.995567	NA
S05_9196968	5	9196968	0.878577	0.0398671	1204	NA	NA	0.995567	NA
S05_9196952	5	9196952	0.878577	0.0398671	1204	NA	NA	0.995567	NA
S05_9196977	5	9196977	0.878577	0.0398671	1204	NA	NA	0.995567	NA
S10_56387440	10	56387440	0.878601	0.016196	1204	NA	NA	0.995567	NA
S09_55545666	9	55545666	0.878632	0.0776578	1204	NA	NA	0.995567	NA
S02_7938294	2	7938294	0.878633	0.157807	1204	NA	NA	0.995567	NA
S01_13373714	1	13373714	0.878678	0.0539867	1204	NA	NA	0.995567	NA
S01_17720663	1	17720663	0.878684	0.0141196	1204	NA	NA	0.995567	NA
S04_54309833	4	54309833	0.878686	0.129568	1204	NA	NA	0.995567	NA
S06_46045058	6	46045058	0.878686	0.0460963	1204	NA	NA	0.995567	NA
S06_46045063	6	46045063	0.878686	0.0460963	1204	NA	NA	0.995567	NA
S02_56791456	2	56791456	0.87874	0.352159	1204	NA	NA	0.995567	NA
S05_12297216	5	12297216	0.878752	0.0826412	1204	NA	NA	0.995567	NA
S02_4481901	2	4481901	0.87876	0.204319	1204	NA	NA	0.995567	NA
S02_4481899	2	4481899	0.87876	0.204319	1204	NA	NA	0.995567	NA
S05_25635234	5	25635234	0.878765	0.376661	1204	NA	NA	0.995567	NA
S07_57956076	7	57956076	0.878802	0.089701	1204	NA	NA	0.995567	NA
S03_58975227	3	58975227	0.878805	0.0299003	1204	NA	NA	0.995567	NA
S01_19399770	1	19399770	0.878871	0.310216	1204	NA	NA	0.995567	NA
S03_48463297	3	48463297	0.878879	0.445598	1204	NA	NA	0.995567	NA
S07_59916527	7	59916527	0.878904	0.0207641	1204	NA	NA	0.995567	NA
S05_7018674	5	7018674	0.878912	0.0344684	1204	NA	NA	0.995567	NA
S07_62499692	7	62499692	0.878932	0.274502	1204	NA	NA	0.995567	NA
S01_14779802	1	14779802	0.878936	0.138704	1204	NA	NA	0.995567	NA
S10_5689130	10	5689130	0.878947	0.0689369	1204	NA	NA	0.995567	NA
S07_51016002	7	51016002	0.87895	0.0357143	1204	NA	NA	0.995567	NA
S07_51016005	7	51016005	0.87895	0.0357143	1204	NA	NA	0.995567	NA
S01_56730827	1	56730827	0.878957	0.11794	1204	NA	NA	0.995567	NA
S04_65641890	4	65641890	0.878968	0.0253322	1204	NA	NA	0.995567	NA
S03_3522770	3	3522770	0.878973	0.0465116	1204	NA	NA	0.995567	NA
S07_19754522	7	19754522	0.878973	0.0548173	1204	NA	NA	0.995567	NA
S10_46171446	10	46171446	0.878975	0.151163	1204	NA	NA	0.995567	NA
S07_9918470	7	9918470	0.878992	0.083887	1204	NA	NA	0.995567	NA
S08_33512616	8	33512616	0.879018	0.0876246	1204	NA	NA	0.995567	NA
S01_79290305	1	79290305	0.879033	0.02201	1204	NA	NA	0.995567	NA
S01_79290306	1	79290306	0.879033	0.02201	1204	NA	NA	0.995567	NA
S01_79469210	1	79469210	0.879033	0.02201	1204	NA	NA	0.995567	NA
S01_79290307	1	79290307	0.879033	0.02201	1204	NA	NA	0.995567	NA
S01_79290343	1	79290343	0.879033	0.02201	1204	NA	NA	0.995567	NA
S10_27623245	10	27623245	0.879084	0.0714286	1204	NA	NA	0.995567	NA
S07_63539033	7	63539033	0.879093	0.117525	1204	NA	NA	0.995567	NA
S04_2649682	4	2649682	0.879118	0.159884	1204	NA	NA	0.995567	NA
S04_2649701	4	2649701	0.879118	0.159884	1204	NA	NA	0.995567	NA
S04_33687747	4	33687747	0.879142	0.016196	1204	NA	NA	0.995567	NA
S04_33687759	4	33687759	0.879142	0.016196	1204	NA	NA	0.995567	NA
S01_6752145	1	6752145	0.879148	0.229236	1204	NA	NA	0.995567	NA
S04_64923909	4	64923909	0.87918	0.270764	1204	NA	NA	0.995567	NA
S06_56997867	6	56997867	0.879215	0.0390365	1204	NA	NA	0.995567	NA
S03_15057991	3	15057991	0.87924	0.0307309	1204	NA	NA	0.995567	NA
S03_15057968	3	15057968	0.87924	0.0307309	1204	NA	NA	0.995567	NA
S02_13271194	2	13271194	0.879242	0.310631	1204	NA	NA	0.995567	NA
S09_48907766	9	48907766	0.879278	0.0344684	1204	NA	NA	0.995567	NA
S09_31752277	9	31752277	0.879291	0.0556478	1204	NA	NA	0.995567	NA
S10_14168965	10	14168965	0.879293	0.016196	1204	NA	NA	0.995567	NA
S09_6573960	9	6573960	0.879324	0.0963455	1204	NA	NA	0.995567	NA
S08_813625	8	813625	0.879325	0.350498	1204	NA	NA	0.995567	NA
S07_47844032	7	47844032	0.879446	0.0527409	1204	NA	NA	0.995567	NA
S09_54042963	9	54042963	0.87946	0.193106	1204	NA	NA	0.995567	NA
S01_2469678	1	2469678	0.87947	0.0344684	1204	NA	NA	0.995567	NA
S06_47860708	6	47860708	0.879473	0.102575	1204	NA	NA	0.995567	NA
S02_45991363	2	45991363	0.879492	0.0228405	1204	NA	NA	0.995567	NA
S10_12333643	10	12333643	0.879499	0.0477575	1204	NA	NA	0.995567	NA
S02_13832638	2	13832638	0.879536	0.0730897	1204	NA	NA	0.995567	NA
S02_71822261	2	71822261	0.879573	0.122508	1204	NA	NA	0.995567	NA
S03_26121282	3	26121282	0.879583	0.029485	1204	NA	NA	0.995567	NA
S04_63930901	4	63930901	0.879605	0.122508	1204	NA	NA	0.995567	NA
S03_31672254	3	31672254	0.879613	0.0377907	1204	NA	NA	0.995567	NA
S10_55152464	10	55152464	0.879621	0.0257475	1204	NA	NA	0.995567	NA
S10_55152467	10	55152467	0.879621	0.0257475	1204	NA	NA	0.995567	NA
S10_55152495	10	55152495	0.879621	0.0257475	1204	NA	NA	0.995567	NA
S10_55152496	10	55152496	0.879621	0.0257475	1204	NA	NA	0.995567	NA
S04_56426080	4	56426080	0.879646	0.196013	1204	NA	NA	0.995567	NA
S07_51067116	7	51067116	0.879653	0.0253322	1204	NA	NA	0.995567	NA
S08_33971656	8	33971656	0.87966	0.104236	1204	NA	NA	0.995567	NA
S01_77623488	1	77623488	0.879678	0.0199336	1204	NA	NA	0.995567	NA
S02_39597183	2	39597183	0.879709	0.019103	1204	NA	NA	0.995567	NA
S08_3995843	8	3995843	0.879722	0.086794	1204	NA	NA	0.995567	NA
S08_5018397	8	5018397	0.879764	0.0145349	1204	NA	NA	0.995567	NA
S07_36591420	7	36591420	0.879798	0.0236711	1204	NA	NA	0.995567	NA
S02_58141367	2	58141367	0.879801	0.0299003	1204	NA	NA	0.995567	NA
S08_1899668	8	1899668	0.879828	0.0386213	1204	NA	NA	0.995567	NA
S09_11623583	9	11623583	0.879838	0.0348837	1204	NA	NA	0.995567	NA
S01_127019	1	127019	0.87984	0.457226	1204	NA	NA	0.995567	NA
S03_41043705	3	41043705	0.879852	0.0863787	1204	NA	NA	0.995567	NA
S07_62988518	7	62988518	0.879895	0.318937	1204	NA	NA	0.995567	NA
S05_64221262	5	64221262	0.879899	0.0519103	1204	NA	NA	0.995567	NA
S03_8652512	3	8652512	0.879908	0.038206	1204	NA	NA	0.995567	NA
S09_52036406	9	52036406	0.879921	0.0465116	1204	NA	NA	0.995567	NA
S08_31363596	8	31363596	0.879956	0.381645	1204	NA	NA	0.995567	NA
S01_78818670	1	78818670	0.879965	0.02201	1204	NA	NA	0.995567	NA
S01_78816556	1	78816556	0.879965	0.02201	1204	NA	NA	0.995567	NA
S01_78816565	1	78816565	0.879965	0.02201	1204	NA	NA	0.995567	NA
S03_56239727	3	56239727	0.87997	0.0585548	1204	NA	NA	0.995567	NA
S03_22861742	3	22861742	0.879973	0.188538	1204	NA	NA	0.995567	NA
S03_22861770	3	22861770	0.879973	0.188538	1204	NA	NA	0.995567	NA
S05_67494998	5	67494998	0.880036	0.0689369	1204	NA	NA	0.995567	NA
S03_41088573	3	41088573	0.880049	0.106312	1204	NA	NA	0.995567	NA
S07_63025279	7	63025279	0.880053	0.019103	1204	NA	NA	0.995567	NA
S02_55791738	2	55791738	0.880055	0.156977	1204	NA	NA	0.995567	NA
S02_55791750	2	55791750	0.880055	0.156977	1204	NA	NA	0.995567	NA
S05_60675917	5	60675917	0.880109	0.0377907	1204	NA	NA	0.995567	NA
S07_21638052	7	21638052	0.880114	0.0269934	1204	NA	NA	0.995567	NA
S01_63389655	1	63389655	0.880138	0.0872093	1204	NA	NA	0.995567	NA
S09_45002817	9	45002817	0.880153	0.0436047	1204	NA	NA	0.995567	NA
S05_44709234	5	44709234	0.880169	0.0689369	1204	NA	NA	0.995567	NA
S02_71440954	2	71440954	0.880176	0.248339	1204	NA	NA	0.995567	NA
S02_71440971	2	71440971	0.880176	0.248339	1204	NA	NA	0.995567	NA
S08_39583971	8	39583971	0.880194	0.131645	1204	NA	NA	0.995567	NA
S08_39583975	8	39583975	0.880194	0.131645	1204	NA	NA	0.995567	NA
S02_3800791	2	3800791	0.880207	0.182724	1204	NA	NA	0.995567	NA
S04_6022919	4	6022919	0.880215	0.0178571	1204	NA	NA	0.995567	NA
S08_2306403	8	2306403	0.880225	0.281146	1204	NA	NA	0.995567	NA
S10_59342868	10	59342868	0.880227	0.0498339	1204	NA	NA	0.995567	NA
S03_6876631	3	6876631	0.88026	0.106728	1204	NA	NA	0.995567	NA
S03_4215390	3	4215390	0.880266	0.194352	1204	NA	NA	0.995567	NA
S03_13098875	3	13098875	0.880278	0.427741	1204	NA	NA	0.995567	NA
S04_63932739	4	63932739	0.880289	0.149502	1204	NA	NA	0.995567	NA
S03_20911062	3	20911062	0.880311	0.0440199	1204	NA	NA	0.995567	NA
S05_70870850	5	70870850	0.880319	0.0203488	1204	NA	NA	0.995567	NA
S01_78126084	1	78126084	0.88032	0.0830565	1204	NA	NA	0.995567	NA
S02_19104337	2	19104337	0.880338	0.0390365	1204	NA	NA	0.995567	NA
S09_50276210	9	50276210	0.880348	0.103821	1204	NA	NA	0.995567	NA
S04_5607064	4	5607064	0.880373	0.048588	1204	NA	NA	0.995567	NA
S08_61295526	8	61295526	0.880375	0.418605	1204	NA	NA	0.995567	NA
S06_4256624	6	4256624	0.880379	0.221761	1204	NA	NA	0.995567	NA
S06_4256623	6	4256623	0.880379	0.221761	1204	NA	NA	0.995567	NA
S06_4256626	6	4256626	0.880379	0.221761	1204	NA	NA	0.995567	NA
S10_9166547	10	9166547	0.880401	0.054402	1204	NA	NA	0.995567	NA
S08_39980084	8	39980084	0.880406	0.0332226	1204	NA	NA	0.995567	NA
S08_39980092	8	39980092	0.880406	0.0332226	1204	NA	NA	0.995567	NA
S02_36587442	2	36587442	0.880451	0.173588	1204	NA	NA	0.995567	NA
S02_45196533	2	45196533	0.880463	0.244601	1204	NA	NA	0.995567	NA
S05_19618856	5	19618856	0.880489	0.0473422	1204	NA	NA	0.995567	NA
S05_19618858	5	19618858	0.880489	0.0473422	1204	NA	NA	0.995567	NA
S08_62136763	8	62136763	0.880504	0.0498339	1204	NA	NA	0.995567	NA
S04_57930588	4	57930588	0.880508	0.237542	1204	NA	NA	0.995567	NA
S01_57345286	1	57345286	0.880513	0.0905316	1204	NA	NA	0.995567	NA
S06_27557980	6	27557980	0.880515	0.13912	1204	NA	NA	0.995567	NA
S01_55484629	1	55484629	0.880542	0.0419435	1204	NA	NA	0.995567	NA
S03_67632507	3	67632507	0.880547	0.0182724	1204	NA	NA	0.995567	NA
S01_71420676	1	71420676	0.880588	0.312708	1204	NA	NA	0.995567	NA
S05_57382207	5	57382207	0.880689	0.0377907	1204	NA	NA	0.995567	NA
S07_13907017	7	13907017	0.880691	0.0116279	1204	NA	NA	0.995567	NA
S06_51590305	6	51590305	0.8807	0.137043	1204	NA	NA	0.995567	NA
S09_52042549	9	52042549	0.880729	0.444352	1204	NA	NA	0.995567	NA
S07_23374671	7	23374671	0.880739	0.0527409	1204	NA	NA	0.995567	NA
S10_42665627	10	42665627	0.880754	0.0469269	1204	NA	NA	0.995567	NA
S01_74955909	1	74955909	0.880762	0.0427741	1204	NA	NA	0.995567	NA
S01_11868529	1	11868529	0.880835	0.143272	1204	NA	NA	0.995567	NA
S01_11868530	1	11868530	0.880835	0.143272	1204	NA	NA	0.995567	NA
S01_11868544	1	11868544	0.880835	0.143272	1204	NA	NA	0.995567	NA
S01_19938510	1	19938510	0.880839	0.0527409	1204	NA	NA	0.995567	NA
S02_71404708	2	71404708	0.880861	0.270349	1204	NA	NA	0.995567	NA
S08_13755360	8	13755360	0.880915	0.0141196	1204	NA	NA	0.995567	NA
S09_53508011	9	53508011	0.880926	0.0830565	1204	NA	NA	0.995567	NA
S01_18246011	1	18246011	0.880927	0.0498339	1204	NA	NA	0.995567	NA
S05_52057533	5	52057533	0.880932	0.0402824	1204	NA	NA	0.995567	NA
S03_71828806	3	71828806	0.880996	0.328488	1204	NA	NA	0.995567	NA
S03_71828818	3	71828818	0.880996	0.328488	1204	NA	NA	0.995567	NA
S04_12145746	4	12145746	0.881002	0.048588	1204	NA	NA	0.995567	NA
S04_12145768	4	12145768	0.881002	0.048588	1204	NA	NA	0.995567	NA
S10_36306126	10	36306126	0.881012	0.25706	1204	NA	NA	0.995567	NA
S03_52406011	3	52406011	0.881027	0.140365	1204	NA	NA	0.995567	NA
S01_79401110	1	79401110	0.881064	0.0423588	1204	NA	NA	0.995567	NA
S05_5582214	5	5582214	0.881068	0.174834	1204	NA	NA	0.995567	NA
S06_44092630	6	44092630	0.881094	0.0718439	1204	NA	NA	0.995567	NA
S07_26486528	7	26486528	0.881098	0.0290698	1204	NA	NA	0.995567	NA
S07_26486527	7	26486527	0.881098	0.0290698	1204	NA	NA	0.995567	NA
S09_3563373	9	3563373	0.881114	0.460963	1204	NA	NA	0.995567	NA
S02_71255374	2	71255374	0.881129	0.0635382	1204	NA	NA	0.995567	NA
S09_5563869	9	5563869	0.881137	0.0793189	1204	NA	NA	0.995567	NA
S06_6873241	6	6873241	0.881151	0.0776578	1204	NA	NA	0.995567	NA
S10_52088427	10	52088427	0.881178	0.0465116	1204	NA	NA	0.995567	NA
S06_40094604	6	40094604	0.881189	0.402824	1204	NA	NA	0.995567	NA
S07_63068039	7	63068039	0.88121	0.251661	1204	NA	NA	0.995567	NA
S09_15333713	9	15333713	0.881232	0.0568937	1204	NA	NA	0.995567	NA
S09_38258584	9	38258584	0.881232	0.0568937	1204	NA	NA	0.995567	NA
S07_63242794	7	63242794	0.88126	0.497093	1204	NA	NA	0.995567	NA
S03_1486824	3	1486824	0.881276	0.0224252	1204	NA	NA	0.995567	NA
S01_6777263	1	6777263	0.881289	0.103821	1204	NA	NA	0.995567	NA
S04_38717348	4	38717348	0.881303	0.0386213	1204	NA	NA	0.995567	NA
S03_52417200	3	52417200	0.881323	0.151163	1204	NA	NA	0.995567	NA
S09_45303069	9	45303069	0.881356	0.0473422	1204	NA	NA	0.995567	NA
S05_50927256	5	50927256	0.881361	0.0581395	1204	NA	NA	0.995567	NA
S04_26378874	4	26378874	0.881373	0.0552326	1204	NA	NA	0.995567	NA
S08_1360663	8	1360663	0.881417	0.227159	1204	NA	NA	0.995567	NA
S04_48345590	4	48345590	0.881436	0.0444352	1204	NA	NA	0.995567	NA
S04_45182714	4	45182714	0.881442	0.0365449	1204	NA	NA	0.995567	NA
S02_7611204	2	7611204	0.881444	0.0128738	1204	NA	NA	0.995567	NA
S07_49491849	7	49491849	0.881453	0.0253322	1204	NA	NA	0.995567	NA
S08_22377686	8	22377686	0.881525	0.0240864	1204	NA	NA	0.995567	NA
S10_20482985	10	20482985	0.881528	0.143688	1204	NA	NA	0.995567	NA
S09_48072073	9	48072073	0.881533	0.445183	1204	NA	NA	0.995567	NA
S05_45560394	5	45560394	0.881548	0.140781	1204	NA	NA	0.995567	NA
S01_6777212	1	6777212	0.881561	0.102159	1204	NA	NA	0.995567	NA
S08_60322817	8	60322817	0.881589	0.0406977	1204	NA	NA	0.995567	NA
S09_56176657	9	56176657	0.881623	0.032392	1204	NA	NA	0.995567	NA
S02_73495696	2	73495696	0.881628	0.115864	1204	NA	NA	0.995567	NA
S08_25740684	8	25740684	0.88163	0.013289	1204	NA	NA	0.995567	NA
S04_59418680	4	59418680	0.88163	0.032392	1204	NA	NA	0.995567	NA
S10_34339066	10	34339066	0.881684	0.0166113	1204	NA	NA	0.995567	NA
S10_32654100	10	32654100	0.881685	0.0531561	1204	NA	NA	0.995567	NA
S10_32654113	10	32654113	0.881685	0.0531561	1204	NA	NA	0.995567	NA
S10_32654139	10	32654139	0.881685	0.0531561	1204	NA	NA	0.995567	NA
S10_37922055	10	37922055	0.881685	0.152824	1204	NA	NA	0.995567	NA
S10_49957063	10	49957063	0.88171	0.0809801	1204	NA	NA	0.995567	NA
S02_56818514	2	56818514	0.88171	0.325997	1204	NA	NA	0.995567	NA
S07_57701117	7	57701117	0.881721	0.0477575	1204	NA	NA	0.995567	NA
S03_51903121	3	51903121	0.881758	0.0643688	1204	NA	NA	0.995567	NA
S05_10797604	5	10797604	0.881764	0.0577243	1204	NA	NA	0.995567	NA
S08_59998058	8	59998058	0.881769	0.0460963	1204	NA	NA	0.995567	NA
S03_12856380	3	12856380	0.881777	0.0373754	1204	NA	NA	0.995567	NA
S10_8587200	10	8587200	0.881835	0.0299003	1204	NA	NA	0.995567	NA
S01_78610540	1	78610540	0.881845	0.429402	1204	NA	NA	0.995567	NA
S03_70821245	3	70821245	0.881927	0.152409	1204	NA	NA	0.995567	NA
S02_22248060	2	22248060	0.881938	0.0120432	1204	NA	NA	0.995567	NA
S09_57632958	9	57632958	0.881941	0.0423588	1204	NA	NA	0.995567	NA
S10_50693354	10	50693354	0.881941	0.0415282	1204	NA	NA	0.995567	NA
S02_63299188	2	63299188	0.881966	0.127076	1204	NA	NA	0.995567	NA
S02_63299189	2	63299189	0.881966	0.127076	1204	NA	NA	0.995567	NA
S02_50383643	2	50383643	0.881969	0.171096	1204	NA	NA	0.995567	NA
S04_19939811	4	19939811	0.882048	0.02201	1204	NA	NA	0.995567	NA
S09_5327420	9	5327420	0.882063	0.19103	1204	NA	NA	0.995567	NA
S06_23436389	6	23436389	0.882066	0.0348837	1204	NA	NA	0.995567	NA
S06_23436406	6	23436406	0.882066	0.0348837	1204	NA	NA	0.995567	NA
S07_7014436	7	7014436	0.882092	0.095515	1204	NA	NA	0.995567	NA
S02_7248794	2	7248794	0.882093	0.13206	1204	NA	NA	0.995567	NA
S02_7248827	2	7248827	0.882093	0.13206	1204	NA	NA	0.995567	NA
S05_66886259	5	66886259	0.882119	0.016196	1204	NA	NA	0.995567	NA
S02_17982126	2	17982126	0.882179	0.0141196	1204	NA	NA	0.995567	NA
S02_50950047	2	50950047	0.882179	0.0141196	1204	NA	NA	0.995567	NA
S02_50950056	2	50950056	0.882179	0.0141196	1204	NA	NA	0.995567	NA
S05_66938809	5	66938809	0.882186	0.103405	1204	NA	NA	0.995567	NA
S03_44375474	3	44375474	0.882192	0.0436047	1204	NA	NA	0.995567	NA
S03_50994843	3	50994843	0.882276	0.0589701	1204	NA	NA	0.995567	NA
S07_64875125	7	64875125	0.882336	0.0340532	1204	NA	NA	0.995567	NA
S06_22860217	6	22860217	0.882353	0.0224252	1204	NA	NA	0.995567	NA
S10_48703388	10	48703388	0.882354	0.0959302	1204	NA	NA	0.995567	NA
S02_20234275	2	20234275	0.882359	0.121262	1204	NA	NA	0.995567	NA
S07_36591610	7	36591610	0.882395	0.0311462	1204	NA	NA	0.995567	NA
S08_39187246	8	39187246	0.882401	0.0668605	1204	NA	NA	0.995567	NA
S05_43522284	5	43522284	0.882425	0.0473422	1204	NA	NA	0.995567	NA
S05_43522286	5	43522286	0.882425	0.0473422	1204	NA	NA	0.995567	NA
S05_45447282	5	45447282	0.882434	0.0490033	1204	NA	NA	0.995567	NA
S05_55693974	5	55693974	0.882493	0.0290698	1204	NA	NA	0.995567	NA
S08_1395506	8	1395506	0.882498	0.163621	1204	NA	NA	0.995567	NA
S02_1945788	2	1945788	0.882515	0.128738	1204	NA	NA	0.995567	NA
S08_55811738	8	55811738	0.882517	0.0211794	1204	NA	NA	0.995567	NA
S02_4206079	2	4206079	0.882534	0.100083	1204	NA	NA	0.995567	NA
S01_69840495	1	69840495	0.882538	0.0710133	1204	NA	NA	0.995567	NA
S09_54861260	9	54861260	0.88254	0.0444352	1204	NA	NA	0.995567	NA
S05_63408850	5	63408850	0.882566	0.100914	1204	NA	NA	0.995567	NA
S07_3136581	7	3136581	0.882572	0.0892857	1204	NA	NA	0.995567	NA
S03_59646401	3	59646401	0.882584	0.0249169	1204	NA	NA	0.995567	NA
S05_44928669	5	44928669	0.882625	0.0859635	1204	NA	NA	0.995567	NA
S04_41219968	4	41219968	0.882633	0.333472	1204	NA	NA	0.995567	NA
S06_59005874	6	59005874	0.882651	0.0431894	1204	NA	NA	0.995567	NA
S03_46598136	3	46598136	0.882684	0.0481728	1204	NA	NA	0.995567	NA
S05_14554945	5	14554945	0.8827	0.0901163	1204	NA	NA	0.995567	NA
S04_36296167	4	36296167	0.882707	0.0265781	1204	NA	NA	0.995567	NA
S04_43933836	4	43933836	0.882739	0.0905316	1204	NA	NA	0.995567	NA
S06_39876482	6	39876482	0.882742	0.199336	1204	NA	NA	0.995567	NA
S02_17817350	2	17817350	0.88275	0.0344684	1204	NA	NA	0.995567	NA
S01_3412604	1	3412604	0.882771	0.0120432	1204	NA	NA	0.995567	NA
S08_60945490	8	60945490	0.882778	0.319352	1204	NA	NA	0.995567	NA
S10_38500972	10	38500972	0.882803	0.129568	1204	NA	NA	0.995567	NA
S08_59673221	8	59673221	0.882825	0.286545	1204	NA	NA	0.995567	NA
S05_1285239	5	1285239	0.882831	0.0539867	1204	NA	NA	0.995567	NA
S06_53317334	6	53317334	0.882844	0.0876246	1204	NA	NA	0.995567	NA
S06_53317343	6	53317343	0.882844	0.0876246	1204	NA	NA	0.995567	NA
S06_53317364	6	53317364	0.882844	0.0876246	1204	NA	NA	0.995567	NA
S05_4915835	5	4915835	0.882899	0.0722591	1204	NA	NA	0.995567	NA
S02_71225051	2	71225051	0.882908	0.207641	1204	NA	NA	0.995567	NA
S01_60841225	1	60841225	0.882955	0.111711	1204	NA	NA	0.995567	NA
S04_23656157	4	23656157	0.882966	0.0348837	1204	NA	NA	0.995567	NA
S03_42920930	3	42920930	0.882974	0.113787	1204	NA	NA	0.995567	NA
S03_42920939	3	42920939	0.882974	0.113787	1204	NA	NA	0.995567	NA
S03_42920971	3	42920971	0.882974	0.113787	1204	NA	NA	0.995567	NA
S03_42920972	3	42920972	0.882974	0.113787	1204	NA	NA	0.995567	NA
S07_64368654	7	64368654	0.882994	0.216777	1204	NA	NA	0.995567	NA
S02_69521306	2	69521306	0.883005	0.032392	1204	NA	NA	0.995567	NA
S02_69521313	2	69521313	0.883005	0.032392	1204	NA	NA	0.995567	NA
S02_69521322	2	69521322	0.883005	0.032392	1204	NA	NA	0.995567	NA
S05_20458293	5	20458293	0.88301	0.0116279	1204	NA	NA	0.995567	NA
S07_53812673	7	53812673	0.883019	0.0415282	1204	NA	NA	0.995567	NA
S01_11310185	1	11310185	0.883029	0.258721	1204	NA	NA	0.995567	NA
S03_64829968	3	64829968	0.883036	0.0456811	1204	NA	NA	0.995567	NA
S03_64829953	3	64829953	0.883036	0.0456811	1204	NA	NA	0.995567	NA
S01_32899277	1	32899277	0.883039	0.0585548	1204	NA	NA	0.995567	NA
S01_73885451	1	73885451	0.883064	0.0614618	1204	NA	NA	0.995567	NA
S04_34895149	4	34895149	0.883065	0.0452658	1204	NA	NA	0.995567	NA
S05_51447741	5	51447741	0.883067	0.0290698	1204	NA	NA	0.995567	NA
S06_22330611	6	22330611	0.883084	0.116694	1204	NA	NA	0.995567	NA
S08_59998134	8	59998134	0.883126	0.0315615	1204	NA	NA	0.995567	NA
S03_48944357	3	48944357	0.883126	0.054402	1204	NA	NA	0.995567	NA
S02_77175504	2	77175504	0.883133	0.219684	1204	NA	NA	0.995567	NA
S10_44789538	10	44789538	0.883155	0.0166113	1204	NA	NA	0.995567	NA
S10_44789576	10	44789576	0.883155	0.0166113	1204	NA	NA	0.995567	NA
S10_44789551	10	44789551	0.883155	0.0166113	1204	NA	NA	0.995567	NA
S09_19455142	9	19455142	0.883156	0.0564784	1204	NA	NA	0.995567	NA
S09_19455144	9	19455144	0.883156	0.0564784	1204	NA	NA	0.995567	NA
S09_3884775	9	3884775	0.883166	0.0805648	1204	NA	NA	0.995567	NA
S09_3884830	9	3884830	0.883166	0.0805648	1204	NA	NA	0.995567	NA
S01_61632551	1	61632551	0.883173	0.0469269	1204	NA	NA	0.995567	NA
S01_61632570	1	61632570	0.883173	0.0469269	1204	NA	NA	0.995567	NA
S05_60649297	5	60649297	0.883198	0.073505	1204	NA	NA	0.995567	NA
S01_79401097	1	79401097	0.883198	0.217608	1204	NA	NA	0.995567	NA
S07_17232019	7	17232019	0.883213	0.0776578	1204	NA	NA	0.995567	NA
S01_37466779	1	37466779	0.883231	0.0822259	1204	NA	NA	0.995567	NA
S04_25919290	4	25919290	0.883284	0.278654	1204	NA	NA	0.995567	NA
S07_55650101	7	55650101	0.883289	0.0402824	1204	NA	NA	0.995567	NA
S04_60437573	4	60437573	0.883322	0.424003	1204	NA	NA	0.995567	NA
S08_55161966	8	55161966	0.883327	0.0822259	1204	NA	NA	0.995567	NA
S03_19416798	3	19416798	0.883329	0.0743355	1204	NA	NA	0.995567	NA
S06_43527286	6	43527286	0.883341	0.0448505	1204	NA	NA	0.995567	NA
S02_6265308	2	6265308	0.883358	0.0789037	1204	NA	NA	0.995567	NA
S06_14682981	6	14682981	0.883371	0.019103	1204	NA	NA	0.995567	NA
S06_14682988	6	14682988	0.883371	0.019103	1204	NA	NA	0.995567	NA
S03_45931765	3	45931765	0.883394	0.038206	1204	NA	NA	0.995567	NA
S03_45931777	3	45931777	0.883394	0.038206	1204	NA	NA	0.995567	NA
S06_58949581	6	58949581	0.883421	0.212625	1204	NA	NA	0.995567	NA
S04_6771902	4	6771902	0.883423	0.396179	1204	NA	NA	0.995567	NA
S04_61422090	4	61422090	0.883442	0.30814	1204	NA	NA	0.995567	NA
S04_56685107	4	56685107	0.883454	0.0564784	1204	NA	NA	0.995567	NA
S08_55809865	8	55809865	0.883465	0.0365449	1204	NA	NA	0.995567	NA
S03_46234810	3	46234810	0.883472	0.0490033	1204	NA	NA	0.995567	NA
S10_17645860	10	17645860	0.883487	0.0361296	1204	NA	NA	0.995567	NA
S04_55227169	4	55227169	0.883491	0.0278239	1204	NA	NA	0.995567	NA
S08_10324723	8	10324723	0.883498	0.0186877	1204	NA	NA	0.995567	NA
S03_14744012	3	14744012	0.883517	0.0415282	1204	NA	NA	0.995567	NA
S10_27378209	10	27378209	0.883541	0.0257475	1204	NA	NA	0.995567	NA
S10_27378237	10	27378237	0.883541	0.0257475	1204	NA	NA	0.995567	NA
S07_60999304	7	60999304	0.883573	0.041113	1204	NA	NA	0.995567	NA
S05_3042500	5	3042500	0.883576	0.0494186	1204	NA	NA	0.995567	NA
S06_28401817	6	28401817	0.883581	0.464701	1204	NA	NA	0.995567	NA
S03_63820577	3	63820577	0.883582	0.0245017	1204	NA	NA	0.995567	NA
S06_45582062	6	45582062	0.883603	0.102159	1204	NA	NA	0.995567	NA
S01_13955004	1	13955004	0.883645	0.0153654	1204	NA	NA	0.995567	NA
S01_31764179	1	31764179	0.883646	0.0481728	1204	NA	NA	0.995567	NA
S08_17997167	8	17997167	0.88366	0.380399	1204	NA	NA	0.995567	NA
S01_18104999	1	18104999	0.883663	0.269934	1204	NA	NA	0.995567	NA
S03_10395656	3	10395656	0.883667	0.120017	1204	NA	NA	0.995567	NA
S10_53130200	10	53130200	0.883671	0.0137043	1204	NA	NA	0.995567	NA
S03_67099458	3	67099458	0.883672	0.0174419	1204	NA	NA	0.995567	NA
S04_13954587	4	13954587	0.883694	0.126246	1204	NA	NA	0.995567	NA
S08_6983495	8	6983495	0.883705	0.460133	1204	NA	NA	0.995567	NA
S10_13976027	10	13976027	0.883706	0.0465116	1204	NA	NA	0.995567	NA
S02_9224132	2	9224132	0.883735	0.0261628	1204	NA	NA	0.995567	NA
S05_58572946	5	58572946	0.883737	0.0361296	1204	NA	NA	0.995567	NA
S05_10057620	5	10057620	0.883737	0.0377907	1204	NA	NA	0.995567	NA
S03_65658106	3	65658106	0.883744	0.0195183	1204	NA	NA	0.995567	NA
S03_53550752	3	53550752	0.883781	0.460133	1204	NA	NA	0.995567	NA
S08_58069327	8	58069327	0.88379	0.281146	1204	NA	NA	0.995567	NA
S10_22264642	10	22264642	0.883803	0.0440199	1204	NA	NA	0.995567	NA
S08_57619937	8	57619937	0.883866	0.0473422	1204	NA	NA	0.995567	NA
S10_32749245	10	32749245	0.883883	0.208472	1204	NA	NA	0.995567	NA
S05_367860	5	367860	0.883885	0.0153654	1204	NA	NA	0.995567	NA
S04_32904453	4	32904453	0.883912	0.00830565	1204	NA	NA	0.995567	NA
S09_39847685	9	39847685	0.88392	0.057309	1204	NA	NA	0.995567	NA
S05_2806402	5	2806402	0.883935	0.0153654	1204	NA	NA	0.995567	NA
S03_42039204	3	42039204	0.883966	0.0494186	1204	NA	NA	0.995567	NA
S10_8519907	10	8519907	0.884026	0.106312	1204	NA	NA	0.995567	NA
S04_68050302	4	68050302	0.884028	0.051495	1204	NA	NA	0.995567	NA
S07_508962	7	508962	0.884031	0.16902	1204	NA	NA	0.995567	NA
S04_61146581	4	61146581	0.884032	0.032392	1204	NA	NA	0.995567	NA
S02_69031957	2	69031957	0.884053	0.215116	1204	NA	NA	0.995567	NA
S02_42774426	2	42774426	0.884057	0.0249169	1204	NA	NA	0.995567	NA
S05_40969730	5	40969730	0.884062	0.0215947	1204	NA	NA	0.995567	NA
S03_73194564	3	73194564	0.884105	0.183555	1204	NA	NA	0.995567	NA
S01_75180269	1	75180269	0.884134	0.119186	1204	NA	NA	0.995567	NA
S04_59625264	4	59625264	0.88414	0.0448505	1204	NA	NA	0.995567	NA
S02_67175681	2	67175681	0.884157	0.232973	1204	NA	NA	0.995567	NA
S05_27945203	5	27945203	0.884184	0.048588	1204	NA	NA	0.995567	NA
S01_77073218	1	77073218	0.884185	0.0149502	1204	NA	NA	0.995567	NA
S03_61727069	3	61727069	0.884206	0.0178571	1204	NA	NA	0.995567	NA
S08_61652272	8	61652272	0.88421	0.086794	1204	NA	NA	0.995567	NA
S04_61899043	4	61899043	0.884212	0.325581	1204	NA	NA	0.995567	NA
S04_20744428	4	20744428	0.884213	0.0253322	1204	NA	NA	0.995567	NA
S03_51072032	3	51072032	0.884219	0.029485	1204	NA	NA	0.995567	NA
S07_7501840	7	7501840	0.884238	0.0481728	1204	NA	NA	0.995567	NA
S02_25572068	2	25572068	0.884249	0.480897	1204	NA	NA	0.995567	NA
S02_59248308	2	59248308	0.884304	0.0664452	1204	NA	NA	0.995567	NA
S07_59916531	7	59916531	0.884331	0.0240864	1204	NA	NA	0.995567	NA
S01_8824068	1	8824068	0.884335	0.0660299	1204	NA	NA	0.995567	NA
S01_19602625	1	19602625	0.884339	0.0386213	1204	NA	NA	0.995567	NA
S04_53933526	4	53933526	0.884339	0.0606312	1204	NA	NA	0.995567	NA
S09_51791818	9	51791818	0.884349	0.0436047	1204	NA	NA	0.995567	NA
S03_22520109	3	22520109	0.884376	0.0635382	1204	NA	NA	0.995567	NA
S02_57011359	2	57011359	0.884393	0.0178571	1204	NA	NA	0.995567	NA
S02_57011339	2	57011339	0.884393	0.0178571	1204	NA	NA	0.995567	NA
S02_55156216	2	55156216	0.884395	0.103405	1204	NA	NA	0.995567	NA
S03_60052819	3	60052819	0.884432	0.202243	1204	NA	NA	0.995567	NA
S01_7877085	1	7877085	0.884436	0.0419435	1204	NA	NA	0.995567	NA
S03_46474450	3	46474450	0.88444	0.0224252	1204	NA	NA	0.995567	NA
S03_46474455	3	46474455	0.88444	0.0224252	1204	NA	NA	0.995567	NA
S06_24156898	6	24156898	0.884443	0.134967	1204	NA	NA	0.995567	NA
S08_3056994	8	3056994	0.884449	0.0647841	1204	NA	NA	0.995567	NA
S04_43695786	4	43695786	0.884458	0.0386213	1204	NA	NA	0.995567	NA
S04_66362507	4	66362507	0.884467	0.0568937	1204	NA	NA	0.995567	NA
S07_59242521	7	59242521	0.88447	0.019103	1204	NA	NA	0.995567	NA
S04_38522947	4	38522947	0.884473	0.140781	1204	NA	NA	0.995567	NA
S06_41605476	6	41605476	0.88448	0.128322	1204	NA	NA	0.995567	NA
S07_7832274	7	7832274	0.884498	0.413206	1204	NA	NA	0.995567	NA
S04_57076483	4	57076483	0.884502	0.0174419	1204	NA	NA	0.995567	NA
S04_68050122	4	68050122	0.884523	0.0477575	1204	NA	NA	0.995567	NA
S06_6855115	6	6855115	0.884527	0.0751661	1204	NA	NA	0.995567	NA
S06_6855145	6	6855145	0.884527	0.0751661	1204	NA	NA	0.995567	NA
S05_3084086	5	3084086	0.884532	0.449751	1204	NA	NA	0.995567	NA
S05_34078647	5	34078647	0.88454	0.0377907	1204	NA	NA	0.995567	NA
S03_56008351	3	56008351	0.884588	0.0639535	1204	NA	NA	0.995567	NA
S02_10134666	2	10134666	0.884602	0.0967608	1204	NA	NA	0.995567	NA
S01_75848942	1	75848942	0.884653	0.0448505	1204	NA	NA	0.995567	NA
S05_56022194	5	56022194	0.88466	0.0581395	1204	NA	NA	0.995567	NA
S04_65247759	4	65247759	0.884673	0.150332	1204	NA	NA	0.995567	NA
S02_75366551	2	75366551	0.884718	0.343439	1204	NA	NA	0.995567	NA
S01_74613069	1	74613069	0.884723	0.290282	1204	NA	NA	0.995567	NA
S05_68468954	5	68468954	0.884746	0.0660299	1204	NA	NA	0.995567	NA
S05_68468969	5	68468969	0.884746	0.0660299	1204	NA	NA	0.995567	NA
S10_32920644	10	32920644	0.884762	0.367525	1204	NA	NA	0.995567	NA
S09_58303790	9	58303790	0.884786	0.30897	1204	NA	NA	0.995567	NA
S08_2363081	8	2363081	0.884808	0.0681063	1204	NA	NA	0.995567	NA
S01_62452749	1	62452749	0.884814	0.0469269	1204	NA	NA	0.995567	NA
S06_58952805	6	58952805	0.884846	0.101744	1204	NA	NA	0.995567	NA
S01_75389906	1	75389906	0.88485	0.0980066	1204	NA	NA	0.995567	NA
S02_32060565	2	32060565	0.884884	0.0278239	1204	NA	NA	0.995567	NA
S01_72066726	1	72066726	0.884953	0.13912	1204	NA	NA	0.995567	NA
S09_3961432	9	3961432	0.885001	0.00789037	1204	NA	NA	0.995567	NA
S09_3961489	9	3961489	0.885001	0.00789037	1204	NA	NA	0.995567	NA
S08_2292497	8	2292497	0.885012	0.0182724	1204	NA	NA	0.995567	NA
S01_39843707	1	39843707	0.885022	0.0186877	1204	NA	NA	0.995567	NA
S10_13971909	10	13971909	0.885028	0.306063	1204	NA	NA	0.995567	NA
S03_6677866	3	6677866	0.885041	0.0793189	1204	NA	NA	0.995567	NA
S03_6677867	3	6677867	0.885041	0.0793189	1204	NA	NA	0.995567	NA
S07_54696702	7	54696702	0.885073	0.194767	1204	NA	NA	0.995567	NA
S06_902385	6	902385	0.88508	0.351744	1204	NA	NA	0.995567	NA
S01_56319080	1	56319080	0.885088	0.17691	1204	NA	NA	0.995567	NA
S05_4709063	5	4709063	0.885091	0.146595	1204	NA	NA	0.995567	NA
S06_32192332	6	32192332	0.885114	0.0340532	1204	NA	NA	0.995567	NA
S09_56604183	9	56604183	0.885139	0.437292	1204	NA	NA	0.995567	NA
S09_37645884	9	37645884	0.885158	0.416113	1204	NA	NA	0.995567	NA
S09_37645899	9	37645899	0.885158	0.416113	1204	NA	NA	0.995567	NA
S08_44101905	8	44101905	0.885241	0.0710133	1204	NA	NA	0.995567	NA
S08_44101908	8	44101908	0.885241	0.0710133	1204	NA	NA	0.995567	NA
S10_49859646	10	49859646	0.885271	0.00913621	1204	NA	NA	0.995567	NA
S03_18584389	3	18584389	0.885275	0.0166113	1204	NA	NA	0.995567	NA
S10_9009201	10	9009201	0.88531	0.104651	1204	NA	NA	0.995567	NA
S05_27785185	5	27785185	0.885316	0.0107973	1204	NA	NA	0.995567	NA
S02_75271547	2	75271547	0.885331	0.118355	1204	NA	NA	0.995567	NA
S02_75271590	2	75271590	0.885331	0.118355	1204	NA	NA	0.995567	NA
S09_31551270	9	31551270	0.885342	0.0373754	1204	NA	NA	0.995567	NA
S09_2968714	9	2968714	0.885355	0.0452658	1204	NA	NA	0.995567	NA
S03_12104952	3	12104952	0.88537	0.24294	1204	NA	NA	0.995567	NA
S03_12104912	3	12104912	0.88537	0.24294	1204	NA	NA	0.995567	NA
S03_12104943	3	12104943	0.88537	0.24294	1204	NA	NA	0.995567	NA
S08_32800715	8	32800715	0.885373	0.0394518	1204	NA	NA	0.995567	NA
S04_60915628	4	60915628	0.885385	0.466777	1204	NA	NA	0.995567	NA
S01_16683482	1	16683482	0.885404	0.0315615	1204	NA	NA	0.995567	NA
S04_59509525	4	59509525	0.885435	0.236711	1204	NA	NA	0.995567	NA
S03_49848868	3	49848868	0.885483	0.0531561	1204	NA	NA	0.995567	NA
S03_49848867	3	49848867	0.885483	0.0531561	1204	NA	NA	0.995567	NA
S02_77613819	2	77613819	0.885536	0.0282392	1204	NA	NA	0.995567	NA
S04_26596208	4	26596208	0.88554	0.0386213	1204	NA	NA	0.995567	NA
S10_18648686	10	18648686	0.885548	0.0274086	1204	NA	NA	0.995567	NA
S03_67333413	3	67333413	0.885549	0.329319	1204	NA	NA	0.995567	NA
S02_7071218	2	7071218	0.885555	0.0145349	1204	NA	NA	0.995567	NA
S02_7071220	2	7071220	0.885555	0.0145349	1204	NA	NA	0.995567	NA
S02_7071219	2	7071219	0.885555	0.0145349	1204	NA	NA	0.995567	NA
S09_33929038	9	33929038	0.885597	0.086794	1204	NA	NA	0.995567	NA
S08_46291386	8	46291386	0.885604	0.0365449	1204	NA	NA	0.995567	NA
S01_79485947	1	79485947	0.885618	0.358389	1204	NA	NA	0.995567	NA
S06_13067560	6	13067560	0.885629	0.249585	1204	NA	NA	0.995567	NA
S06_6504688	6	6504688	0.885649	0.0440199	1204	NA	NA	0.995567	NA
S04_42596822	4	42596822	0.885656	0.124169	1204	NA	NA	0.995567	NA
S06_45583866	6	45583866	0.885657	0.103821	1204	NA	NA	0.995567	NA
S05_62022156	5	62022156	0.885663	0.0348837	1204	NA	NA	0.995567	NA
S03_46607984	3	46607984	0.88568	0.016196	1204	NA	NA	0.995567	NA
S07_3638898	7	3638898	0.885689	0.126661	1204	NA	NA	0.995567	NA
S07_3638928	7	3638928	0.885689	0.126661	1204	NA	NA	0.995567	NA
S04_21543100	4	21543100	0.885713	0.14701	1204	NA	NA	0.995567	NA
S04_21543116	4	21543116	0.885713	0.14701	1204	NA	NA	0.995567	NA
S10_24737647	10	24737647	0.885731	0.048588	1204	NA	NA	0.995567	NA
S05_8069184	5	8069184	0.885756	0.0282392	1204	NA	NA	0.995567	NA
S05_8069206	5	8069206	0.885756	0.0282392	1204	NA	NA	0.995567	NA
S09_6213017	9	6213017	0.885775	0.0473422	1204	NA	NA	0.995567	NA
S03_72987875	3	72987875	0.885783	0.0598007	1204	NA	NA	0.995567	NA
S10_43790343	10	43790343	0.885843	0.0668605	1204	NA	NA	0.995567	NA
S01_7287166	1	7287166	0.885843	0.0664452	1204	NA	NA	0.995567	NA
S02_48459521	2	48459521	0.885844	0.0116279	1204	NA	NA	0.995567	NA
S05_45489551	5	45489551	0.885861	0.115033	1204	NA	NA	0.995567	NA
S03_46609411	3	46609411	0.885865	0.032392	1204	NA	NA	0.995567	NA
S03_8204461	3	8204461	0.885877	0.494186	1204	NA	NA	0.995567	NA
S09_43058023	9	43058023	0.885912	0.0564784	1204	NA	NA	0.995567	NA
S05_52762460	5	52762460	0.885923	0.0232558	1204	NA	NA	0.995567	NA
S05_52762481	5	52762481	0.885923	0.0232558	1204	NA	NA	0.995567	NA
S02_7248780	2	7248780	0.885929	0.132475	1204	NA	NA	0.995567	NA
S10_21088766	10	21088766	0.885933	0.0905316	1204	NA	NA	0.995567	NA
S02_8815060	2	8815060	0.885938	0.13206	1204	NA	NA	0.995567	NA
S05_41354410	5	41354410	0.885942	0.0701827	1204	NA	NA	0.995567	NA
S08_14763051	8	14763051	0.885957	0.0261628	1204	NA	NA	0.995567	NA
S09_6872742	9	6872742	0.885967	0.127076	1204	NA	NA	0.995567	NA
S09_6872793	9	6872793	0.885967	0.127076	1204	NA	NA	0.995567	NA
S09_6872778	9	6872778	0.885967	0.127076	1204	NA	NA	0.995567	NA
S07_60144139	7	60144139	0.886006	0.321429	1204	NA	NA	0.995567	NA
S07_60144182	7	60144182	0.886006	0.321429	1204	NA	NA	0.995567	NA
S01_70006485	1	70006485	0.886013	0.0207641	1204	NA	NA	0.995567	NA
S04_39949000	4	39949000	0.886056	0.0390365	1204	NA	NA	0.995567	NA
S04_12262520	4	12262520	0.886069	0.0847176	1204	NA	NA	0.995567	NA
S05_62724279	5	62724279	0.886105	0.0506645	1204	NA	NA	0.995567	NA
S10_56236425	10	56236425	0.886105	0.0398671	1204	NA	NA	0.995567	NA
S01_17898561	1	17898561	0.886106	0.144518	1204	NA	NA	0.995567	NA
S01_17898549	1	17898549	0.886106	0.144518	1204	NA	NA	0.995567	NA
S10_6452431	10	6452431	0.886116	0.0319767	1204	NA	NA	0.995567	NA
S10_6452444	10	6452444	0.886116	0.0319767	1204	NA	NA	0.995567	NA
S03_5114030	3	5114030	0.886187	0.0257475	1204	NA	NA	0.995567	NA
S07_60616862	7	60616862	0.886219	0.13995	1204	NA	NA	0.995567	NA
S04_56506839	4	56506839	0.886228	0.0386213	1204	NA	NA	0.995567	NA
S04_56506851	4	56506851	0.886228	0.0386213	1204	NA	NA	0.995567	NA
S04_56506884	4	56506884	0.886228	0.0386213	1204	NA	NA	0.995567	NA
S04_56506871	4	56506871	0.886228	0.0386213	1204	NA	NA	0.995567	NA
S02_62742929	2	62742929	0.886232	0.155731	1204	NA	NA	0.995567	NA
S02_76898839	2	76898839	0.886239	0.218439	1204	NA	NA	0.995567	NA
S05_8842193	5	8842193	0.886239	0.315199	1204	NA	NA	0.995567	NA
S07_45735794	7	45735794	0.886251	0.0440199	1204	NA	NA	0.995567	NA
S01_76180422	1	76180422	0.886257	0.0631229	1204	NA	NA	0.995567	NA
S01_76180456	1	76180456	0.886257	0.0631229	1204	NA	NA	0.995567	NA
S02_60350774	2	60350774	0.886273	0.0614618	1204	NA	NA	0.995567	NA
S01_19664234	1	19664234	0.886297	0.0527409	1204	NA	NA	0.995567	NA
S01_19664215	1	19664215	0.886297	0.0527409	1204	NA	NA	0.995567	NA
S07_58162332	7	58162332	0.886312	0.0701827	1204	NA	NA	0.995567	NA
S08_56410050	8	56410050	0.886318	0.136628	1204	NA	NA	0.995567	NA
S05_64663778	5	64663778	0.886319	0.0822259	1204	NA	NA	0.995567	NA
S05_64663815	5	64663815	0.886319	0.0822259	1204	NA	NA	0.995567	NA
S03_55311538	3	55311538	0.88632	0.249169	1204	NA	NA	0.995567	NA
S05_2619738	5	2619738	0.886321	0.0398671	1204	NA	NA	0.995567	NA
S03_3266739	3	3266739	0.886332	0.0215947	1204	NA	NA	0.995567	NA
S10_13091437	10	13091437	0.886337	0.365449	1204	NA	NA	0.995567	NA
S02_55535020	2	55535020	0.88638	0.13289	1204	NA	NA	0.995575	NA
S04_47978374	4	47978374	0.886383	0.131229	1204	NA	NA	0.995575	NA
S01_15461728	1	15461728	0.886401	0.199751	1204	NA	NA	0.995575	NA
S01_48680676	1	48680676	0.886405	0.0406977	1204	NA	NA	0.995575	NA
S04_12103361	4	12103361	0.886469	0.0934385	1204	NA	NA	0.995605	NA
S05_71003960	5	71003960	0.886568	0.0211794	1204	NA	NA	0.995605	NA
S03_59728152	3	59728152	0.886568	0.0631229	1204	NA	NA	0.995605	NA
S07_24612879	7	24612879	0.88659	0.0793189	1204	NA	NA	0.995605	NA
S01_25076671	1	25076671	0.886603	0.133306	1204	NA	NA	0.995605	NA
S03_21844813	3	21844813	0.886614	0.187708	1204	NA	NA	0.995605	NA
S04_24646928	4	24646928	0.886616	0.124585	1204	NA	NA	0.995605	NA
S05_28305	5	28305	0.886692	0.00913621	1204	NA	NA	0.995605	NA
S03_55595641	3	55595641	0.886707	0.00913621	1204	NA	NA	0.995605	NA
S04_50693655	4	50693655	0.886717	0.0809801	1204	NA	NA	0.995605	NA
S02_59826983	2	59826983	0.886731	0.0361296	1204	NA	NA	0.995605	NA
S02_55559342	2	55559342	0.886741	0.0195183	1204	NA	NA	0.995605	NA
S02_55559348	2	55559348	0.886741	0.0195183	1204	NA	NA	0.995605	NA
S07_2277377	7	2277377	0.886782	0.0456811	1204	NA	NA	0.995605	NA
S05_50979755	5	50979755	0.88679	0.0257475	1204	NA	NA	0.995605	NA
S05_2665962	5	2665962	0.886796	0.0178571	1204	NA	NA	0.995605	NA
S02_67420556	2	67420556	0.886825	0.232143	1204	NA	NA	0.995605	NA
S10_2691526	10	2691526	0.886841	0.0182724	1204	NA	NA	0.995605	NA
S03_72454957	3	72454957	0.886865	0.186047	1204	NA	NA	0.995605	NA
S03_72454956	3	72454956	0.886865	0.186047	1204	NA	NA	0.995605	NA
S06_45542017	6	45542017	0.88687	0.0726744	1204	NA	NA	0.995605	NA
S06_45542053	6	45542053	0.88687	0.0726744	1204	NA	NA	0.995605	NA
S02_75325571	2	75325571	0.886883	0.196013	1204	NA	NA	0.995605	NA
S02_75325542	2	75325542	0.886883	0.196013	1204	NA	NA	0.995605	NA
S10_11939257	10	11939257	0.886906	0.0328073	1204	NA	NA	0.995605	NA
S08_2963251	8	2963251	0.886911	0.0631229	1204	NA	NA	0.995605	NA
S04_24431621	4	24431621	0.886942	0.0390365	1204	NA	NA	0.995605	NA
S04_24431649	4	24431649	0.886942	0.0390365	1204	NA	NA	0.995605	NA
S08_2368758	8	2368758	0.886973	0.272841	1204	NA	NA	0.995605	NA
S01_78510091	1	78510091	0.886974	0.443522	1204	NA	NA	0.995605	NA
S08_21240102	8	21240102	0.886988	0.105482	1204	NA	NA	0.995605	NA
S01_62968695	1	62968695	0.887036	0.233389	1204	NA	NA	0.995605	NA
S04_11182563	4	11182563	0.88704	0.112126	1204	NA	NA	0.995605	NA
S04_23690135	4	23690135	0.887071	0.277824	1204	NA	NA	0.995605	NA
S04_66287430	4	66287430	0.88708	0.282392	1204	NA	NA	0.995605	NA
S04_66287450	4	66287450	0.88708	0.282392	1204	NA	NA	0.995605	NA
S04_66287453	4	66287453	0.88708	0.282392	1204	NA	NA	0.995605	NA
S01_53881221	1	53881221	0.887084	0.130399	1204	NA	NA	0.995605	NA
S02_5027087	2	5027087	0.887088	0.121678	1204	NA	NA	0.995605	NA
S05_61077563	5	61077563	0.887107	0.263704	1204	NA	NA	0.995605	NA
S07_42293010	7	42293010	0.887163	0.138289	1204	NA	NA	0.995605	NA
S04_50758834	4	50758834	0.887178	0.190615	1204	NA	NA	0.995605	NA
S09_50086255	9	50086255	0.887179	0.270764	1204	NA	NA	0.995605	NA
S07_21882326	7	21882326	0.887196	0.0539867	1204	NA	NA	0.995605	NA
S04_5065469	4	5065469	0.887215	0.446429	1204	NA	NA	0.995605	NA
S04_5065470	4	5065470	0.887215	0.446429	1204	NA	NA	0.995605	NA
S04_5065471	4	5065471	0.887215	0.446429	1204	NA	NA	0.995605	NA
S04_5065472	4	5065472	0.887215	0.446429	1204	NA	NA	0.995605	NA
S03_37311839	3	37311839	0.887215	0.0722591	1204	NA	NA	0.995605	NA
S03_37311808	3	37311808	0.887215	0.0722591	1204	NA	NA	0.995605	NA
S03_37311821	3	37311821	0.887215	0.0722591	1204	NA	NA	0.995605	NA
S03_20911053	3	20911053	0.88722	0.0170266	1204	NA	NA	0.995605	NA
S09_47691214	9	47691214	0.887231	0.0137043	1204	NA	NA	0.995605	NA
S06_8704007	6	8704007	0.887381	0.242525	1204	NA	NA	0.995619	NA
S06_8704001	6	8704001	0.887381	0.242525	1204	NA	NA	0.995619	NA
S06_8704006	6	8704006	0.887381	0.242525	1204	NA	NA	0.995619	NA
S06_8704008	6	8704008	0.887381	0.242525	1204	NA	NA	0.995619	NA
S10_7454848	10	7454848	0.887386	0.0431894	1204	NA	NA	0.995619	NA
S05_68626970	5	68626970	0.887414	0.112957	1204	NA	NA	0.995619	NA
S05_68626971	5	68626971	0.887414	0.112957	1204	NA	NA	0.995619	NA
S05_68627010	5	68627010	0.887414	0.112957	1204	NA	NA	0.995619	NA
S05_13390837	5	13390837	0.887418	0.139535	1204	NA	NA	0.995619	NA
S08_1418606	8	1418606	0.887425	0.0743355	1204	NA	NA	0.995619	NA
S08_1418623	8	1418623	0.887425	0.0743355	1204	NA	NA	0.995619	NA
S10_4994867	10	4994867	0.887451	0.0681063	1204	NA	NA	0.995619	NA
S05_59846896	5	59846896	0.887455	0.181063	1204	NA	NA	0.995619	NA
S06_1595386	6	1595386	0.887462	0.333472	1204	NA	NA	0.995619	NA
S03_51098924	3	51098924	0.887489	0.44103	1204	NA	NA	0.995619	NA
S02_38704337	2	38704337	0.887501	0.436877	1204	NA	NA	0.995619	NA
S01_78153842	1	78153842	0.887515	0.100914	1204	NA	NA	0.995619	NA
S04_60851719	4	60851719	0.88753	0.0801495	1204	NA	NA	0.995619	NA
S04_60851738	4	60851738	0.88753	0.0801495	1204	NA	NA	0.995619	NA
S01_31763628	1	31763628	0.887652	0.149917	1204	NA	NA	0.995664	NA
S05_60633399	5	60633399	0.887652	0.304402	1204	NA	NA	0.995664	NA
S05_60633388	5	60633388	0.887652	0.304402	1204	NA	NA	0.995664	NA
S02_6179441	2	6179441	0.887653	0.0548173	1204	NA	NA	0.995664	NA
S06_55234848	6	55234848	0.887672	0.0506645	1204	NA	NA	0.995664	NA
S10_7802669	10	7802669	0.887672	0.102575	1204	NA	NA	0.995664	NA
S05_39770697	5	39770697	0.887702	0.0822259	1204	NA	NA	0.995664	NA
S01_63160546	1	63160546	0.887721	0.0211794	1204	NA	NA	0.995664	NA
S09_43109761	9	43109761	0.887733	0.0710133	1204	NA	NA	0.995664	NA
S10_19822343	10	19822343	0.887744	0.0510797	1204	NA	NA	0.995664	NA
S02_13117787	2	13117787	0.887783	0.0510797	1204	NA	NA	0.995664	NA
S03_41046138	3	41046138	0.887791	0.0959302	1204	NA	NA	0.995664	NA
S10_9647200	10	9647200	0.887797	0.0606312	1204	NA	NA	0.995664	NA
S08_58115961	8	58115961	0.887801	0.0361296	1204	NA	NA	0.995664	NA
S06_53435799	6	53435799	0.887811	0.048588	1204	NA	NA	0.995664	NA
S06_53435785	6	53435785	0.887811	0.048588	1204	NA	NA	0.995664	NA
S09_31551314	9	31551314	0.887843	0.0402824	1204	NA	NA	0.99567	NA
S03_50600809	3	50600809	0.887846	0.11005	1204	NA	NA	0.99567	NA
S01_60841224	1	60841224	0.887881	0.112126	1204	NA	NA	0.995677	NA
S10_26021715	10	26021715	0.887922	0.181894	1204	NA	NA	0.995677	NA
S07_45185424	7	45185424	0.887926	0.0843023	1204	NA	NA	0.995677	NA
S07_23022955	7	23022955	0.887943	0.0809801	1204	NA	NA	0.995677	NA
S07_23022978	7	23022978	0.887943	0.0809801	1204	NA	NA	0.995677	NA
S02_20234274	2	20234274	0.887948	0.414037	1204	NA	NA	0.995677	NA
S03_2623961	3	2623961	0.887959	0.0502492	1204	NA	NA	0.995677	NA
S10_38125582	10	38125582	0.887985	0.0614618	1204	NA	NA	0.995677	NA
S05_13412896	5	13412896	0.887999	0.0560631	1204	NA	NA	0.995677	NA
S04_38040497	4	38040497	0.888009	0.317691	1204	NA	NA	0.995677	NA
S05_70730591	5	70730591	0.888018	0.357973	1204	NA	NA	0.995677	NA
S01_17012891	1	17012891	0.888105	0.265365	1204	NA	NA	0.995699	NA
S08_4107914	8	4107914	0.888107	0.0980066	1204	NA	NA	0.995699	NA
S10_37396419	10	37396419	0.88816	0.487957	1204	NA	NA	0.995699	NA
S04_58338511	4	58338511	0.888175	0.0357143	1204	NA	NA	0.995699	NA
S05_2958069	5	2958069	0.88818	0.0390365	1204	NA	NA	0.995699	NA
S08_59140425	8	59140425	0.888197	0.0643688	1204	NA	NA	0.995699	NA
S08_59140422	8	59140422	0.888197	0.0643688	1204	NA	NA	0.995699	NA
S07_13802307	7	13802307	0.888206	0.176495	1204	NA	NA	0.995699	NA
S02_20193341	2	20193341	0.888222	0.112542	1204	NA	NA	0.995699	NA
S06_38407698	6	38407698	0.888222	0.0419435	1204	NA	NA	0.995699	NA
S09_46275189	9	46275189	0.888235	0.458887	1204	NA	NA	0.995699	NA
S03_3323094	3	3323094	0.888293	0.0240864	1204	NA	NA	0.995699	NA
S02_5413243	2	5413243	0.888308	0.11711	1204	NA	NA	0.995699	NA
S03_72482833	3	72482833	0.888325	0.0137043	1204	NA	NA	0.995699	NA
S05_68022136	5	68022136	0.88836	0.0415282	1204	NA	NA	0.995699	NA
S06_6306663	6	6306663	0.888377	0.241694	1204	NA	NA	0.995699	NA
S01_30506659	1	30506659	0.888377	0.013289	1204	NA	NA	0.995699	NA
S07_61098841	7	61098841	0.88842	0.111296	1204	NA	NA	0.995699	NA
S08_62330993	8	62330993	0.888422	0.0211794	1204	NA	NA	0.995699	NA
S10_12119199	10	12119199	0.888429	0.320183	1204	NA	NA	0.995699	NA
S05_56933323	5	56933323	0.888449	0.0357143	1204	NA	NA	0.995699	NA
S05_8842182	5	8842182	0.888463	0.385382	1204	NA	NA	0.995699	NA
S02_3731824	2	3731824	0.888463	0.320598	1204	NA	NA	0.995699	NA
S04_14773179	4	14773179	0.888488	0.128738	1204	NA	NA	0.995699	NA
S02_7927428	2	7927428	0.888491	0.155316	1204	NA	NA	0.995699	NA
S05_57700715	5	57700715	0.888492	0.0527409	1204	NA	NA	0.995699	NA
S09_229389	9	229389	0.888493	0.0423588	1204	NA	NA	0.995699	NA
S09_229395	9	229395	0.888493	0.0423588	1204	NA	NA	0.995699	NA
S09_229365	9	229365	0.888493	0.0423588	1204	NA	NA	0.995699	NA
S09_229370	9	229370	0.888493	0.0423588	1204	NA	NA	0.995699	NA
S05_45942708	5	45942708	0.888511	0.0290698	1204	NA	NA	0.995699	NA
S09_58187057	9	58187057	0.888526	0.0971761	1204	NA	NA	0.995699	NA
S09_5496561	9	5496561	0.88854	0.0307309	1204	NA	NA	0.995699	NA
S08_36918303	8	36918303	0.888582	0.315199	1204	NA	NA	0.995699	NA
S09_47600651	9	47600651	0.888589	0.101329	1204	NA	NA	0.995699	NA
S03_46229683	3	46229683	0.888603	0.057309	1204	NA	NA	0.995699	NA
S03_27357708	3	27357708	0.888626	0.0913621	1204	NA	NA	0.995699	NA
S08_57761240	8	57761240	0.888636	0.373339	1204	NA	NA	0.995699	NA
S08_57761241	8	57761241	0.888636	0.373339	1204	NA	NA	0.995699	NA
S01_72392128	1	72392128	0.888641	0.295681	1204	NA	NA	0.995699	NA
S01_53490799	1	53490799	0.888657	0.10299	1204	NA	NA	0.995699	NA
S06_4565697	6	4565697	0.888678	0.0141196	1204	NA	NA	0.995703	NA
S02_77023674	2	77023674	0.888689	0.171096	1204	NA	NA	0.995703	NA
S08_1303649	8	1303649	0.888743	0.460133	1204	NA	NA	0.995715	NA
S08_1303668	8	1303668	0.888743	0.460133	1204	NA	NA	0.995715	NA
S01_10701725	1	10701725	0.888759	0.121678	1204	NA	NA	0.995715	NA
S02_55825331	2	55825331	0.888784	0.0523256	1204	NA	NA	0.995715	NA
S07_55648551	7	55648551	0.888807	0.103821	1204	NA	NA	0.995715	NA
S08_7324913	8	7324913	0.888823	0.0635382	1204	NA	NA	0.995715	NA
S04_63492416	4	63492416	0.888836	0.122924	1204	NA	NA	0.995715	NA
S01_74933324	1	74933324	0.888838	0.0199336	1204	NA	NA	0.995715	NA
S01_56160859	1	56160859	0.888841	0.02201	1204	NA	NA	0.995715	NA
S09_2863295	9	2863295	0.888912	0.176495	1204	NA	NA	0.995715	NA
S08_10747673	8	10747673	0.88892	0.0660299	1204	NA	NA	0.995715	NA
S08_10747679	8	10747679	0.88892	0.0660299	1204	NA	NA	0.995715	NA
S04_15354421	4	15354421	0.88894	0.0884551	1204	NA	NA	0.995715	NA
S01_78264462	1	78264462	0.888942	0.0830565	1204	NA	NA	0.995715	NA
S01_26314676	1	26314676	0.88898	0.0602159	1204	NA	NA	0.995715	NA
S02_47267910	2	47267910	0.888993	0.02201	1204	NA	NA	0.995715	NA
S05_4935949	5	4935949	0.889033	0.133306	1204	NA	NA	0.995715	NA
S04_61804136	4	61804136	0.889039	0.0344684	1204	NA	NA	0.995715	NA
S05_13390909	5	13390909	0.889067	0.141611	1204	NA	NA	0.995715	NA
S01_27561534	1	27561534	0.88907	0.0124585	1204	NA	NA	0.995715	NA
S08_6346800	8	6346800	0.889078	0.0419435	1204	NA	NA	0.995715	NA
S05_7720325	5	7720325	0.889105	0.0377907	1204	NA	NA	0.995715	NA
S04_51593935	4	51593935	0.889107	0.0498339	1204	NA	NA	0.995715	NA
S07_7141005	7	7141005	0.88912	0.119186	1204	NA	NA	0.995715	NA
S01_77684637	1	77684637	0.889129	0.365864	1204	NA	NA	0.995715	NA
S05_64368490	5	64368490	0.88913	0.019103	1204	NA	NA	0.995715	NA
S03_5402907	3	5402907	0.889153	0.0427741	1204	NA	NA	0.995715	NA
S08_62050366	8	62050366	0.889161	0.0568937	1204	NA	NA	0.995715	NA
S03_37799381	3	37799381	0.889182	0.117525	1204	NA	NA	0.995715	NA
S03_20920310	3	20920310	0.889196	0.00996678	1204	NA	NA	0.995715	NA
S02_58941422	2	58941422	0.889205	0.038206	1204	NA	NA	0.995715	NA
S10_26328350	10	26328350	0.889209	0.4049	1204	NA	NA	0.995715	NA
S08_2752151	8	2752151	0.889219	0.0145349	1204	NA	NA	0.995715	NA
S08_2377465	8	2377465	0.889252	0.016196	1204	NA	NA	0.995715	NA
S06_47700025	6	47700025	0.889273	0.016196	1204	NA	NA	0.995715	NA
S09_6128302	9	6128302	0.889274	0.0535714	1204	NA	NA	0.995715	NA
S06_51294194	6	51294194	0.889282	0.0207641	1204	NA	NA	0.995715	NA
S05_11318870	5	11318870	0.889284	0.359635	1204	NA	NA	0.995715	NA
S03_73120727	3	73120727	0.889289	0.0444352	1204	NA	NA	0.995715	NA
S06_28757988	6	28757988	0.889308	0.325581	1204	NA	NA	0.995716	NA
S04_34754801	4	34754801	0.88932	0.332641	1204	NA	NA	0.995716	NA
S04_18773994	4	18773994	0.889362	0.129568	1204	NA	NA	0.995737	NA
S08_2362850	8	2362850	0.889369	0.0386213	1204	NA	NA	0.995737	NA
S01_20687225	1	20687225	0.889387	0.0801495	1204	NA	NA	0.995741	NA
S01_56293443	1	56293443	0.889456	0.00996678	1204	NA	NA	0.995759	NA
S02_72283584	2	72283584	0.889487	0.0182724	1204	NA	NA	0.995759	NA
S07_64875095	7	64875095	0.889581	0.0440199	1204	NA	NA	0.995759	NA
S09_49985790	9	49985790	0.889583	0.217193	1204	NA	NA	0.995759	NA
S09_49985799	9	49985799	0.889583	0.217193	1204	NA	NA	0.995759	NA
S07_46395854	7	46395854	0.889593	0.0681063	1204	NA	NA	0.995759	NA
S10_28224560	10	28224560	0.889602	0.0124585	1204	NA	NA	0.995759	NA
S01_33037069	1	33037069	0.889631	0.0373754	1204	NA	NA	0.995759	NA
S07_9097206	7	9097206	0.88964	0.0614618	1204	NA	NA	0.995759	NA
S10_5783150	10	5783150	0.889647	0.0780731	1204	NA	NA	0.995759	NA
S07_8507302	7	8507302	0.889678	0.16196	1204	NA	NA	0.995759	NA
S09_52256551	9	52256551	0.889705	0.239203	1204	NA	NA	0.995759	NA
S02_24957446	2	24957446	0.889731	0.335133	1204	NA	NA	0.995759	NA
S02_24957396	2	24957396	0.889731	0.335133	1204	NA	NA	0.995759	NA
S05_21812768	5	21812768	0.889737	0.0942691	1204	NA	NA	0.995759	NA
S04_48005811	4	48005811	0.889758	0.0336379	1204	NA	NA	0.995759	NA
S04_43335796	4	43335796	0.889783	0.0141196	1204	NA	NA	0.995759	NA
S09_42417391	9	42417391	0.889811	0.0332226	1204	NA	NA	0.995759	NA
S06_59105353	6	59105353	0.889854	0.0373754	1204	NA	NA	0.995759	NA
S10_14602901	10	14602901	0.889911	0.115449	1204	NA	NA	0.995759	NA
S02_48324342	2	48324342	0.889921	0.0963455	1204	NA	NA	0.995759	NA
S02_48325080	2	48325080	0.889921	0.0963455	1204	NA	NA	0.995759	NA
S04_64485102	4	64485102	0.88993	0.399502	1204	NA	NA	0.995759	NA
S02_25322467	2	25322467	0.889945	0.0357143	1204	NA	NA	0.995759	NA
S02_28663694	2	28663694	0.889946	0.225498	1204	NA	NA	0.995759	NA
S04_50252300	4	50252300	0.889972	0.103821	1204	NA	NA	0.995759	NA
S03_37277875	3	37277875	0.889984	0.0651993	1204	NA	NA	0.995759	NA
S09_15590583	9	15590583	0.889998	0.0581395	1204	NA	NA	0.995759	NA
S10_7243966	10	7243966	0.890015	0.0747508	1204	NA	NA	0.995759	NA
S01_19225709	1	19225709	0.890045	0.0386213	1204	NA	NA	0.995759	NA
S01_19225687	1	19225687	0.890045	0.0386213	1204	NA	NA	0.995759	NA
S01_32072854	1	32072854	0.890086	0.0772425	1204	NA	NA	0.995759	NA
S04_34493699	4	34493699	0.890108	0.333472	1204	NA	NA	0.995759	NA
S07_10736067	7	10736067	0.890133	0.277409	1204	NA	NA	0.995759	NA
S10_36594469	10	36594469	0.89015	0.212625	1204	NA	NA	0.995759	NA
S08_824294	8	824294	0.890189	0.351744	1204	NA	NA	0.995759	NA
S08_824295	8	824295	0.890189	0.351744	1204	NA	NA	0.995759	NA
S03_70612847	3	70612847	0.890202	0.0203488	1204	NA	NA	0.995759	NA
S01_16443449	1	16443449	0.890208	0.0452658	1204	NA	NA	0.995759	NA
S09_58540294	9	58540294	0.890237	0.301495	1204	NA	NA	0.995759	NA
S05_25508652	5	25508652	0.890238	0.00581395	1204	NA	NA	0.995759	NA
S04_10315093	4	10315093	0.890243	0.228405	1204	NA	NA	0.995759	NA
S08_62329257	8	62329257	0.890252	0.0348837	1204	NA	NA	0.995759	NA
S08_62377713	8	62377713	0.890252	0.0348837	1204	NA	NA	0.995759	NA
S04_40448008	4	40448008	0.890273	0.151578	1204	NA	NA	0.995759	NA
S03_60830142	3	60830142	0.890297	0.0299003	1204	NA	NA	0.995759	NA
S09_1898239	9	1898239	0.890308	0.0207641	1204	NA	NA	0.995759	NA
S09_1898231	9	1898231	0.890308	0.0207641	1204	NA	NA	0.995759	NA
S08_56433626	8	56433626	0.890329	0.0892857	1204	NA	NA	0.995759	NA
S01_891653	1	891653	0.890336	0.0120432	1204	NA	NA	0.995759	NA
S05_51609248	5	51609248	0.890366	0.188953	1204	NA	NA	0.995759	NA
S03_24050831	3	24050831	0.890369	0.0406977	1204	NA	NA	0.995759	NA
S08_12976907	8	12976907	0.890403	0.0390365	1204	NA	NA	0.995759	NA
S06_21950613	6	21950613	0.890428	0.016196	1204	NA	NA	0.995759	NA
S02_7588276	2	7588276	0.890459	0.013289	1204	NA	NA	0.995759	NA
S02_7588277	2	7588277	0.890459	0.013289	1204	NA	NA	0.995759	NA
S02_7611237	2	7611237	0.890459	0.013289	1204	NA	NA	0.995759	NA
S02_7611265	2	7611265	0.890459	0.013289	1204	NA	NA	0.995759	NA
S06_29827541	6	29827541	0.890464	0.0253322	1204	NA	NA	0.995759	NA
S10_36804295	10	36804295	0.890466	0.177741	1204	NA	NA	0.995759	NA
S06_58486978	6	58486978	0.890466	0.214701	1204	NA	NA	0.995759	NA
S06_46992649	6	46992649	0.8905	0.0980066	1204	NA	NA	0.995759	NA
S03_31167977	3	31167977	0.890507	0.0448505	1204	NA	NA	0.995759	NA
S05_70883912	5	70883912	0.890514	0.0186877	1204	NA	NA	0.995759	NA
S05_70941813	5	70941813	0.890514	0.0186877	1204	NA	NA	0.995759	NA
S02_68154211	2	68154211	0.890516	0.0473422	1204	NA	NA	0.995759	NA
S01_14161533	1	14161533	0.890554	0.318937	1204	NA	NA	0.995759	NA
S03_61727079	3	61727079	0.890554	0.0299003	1204	NA	NA	0.995759	NA
S10_2596437	10	2596437	0.890571	0.0402824	1204	NA	NA	0.995759	NA
S06_50356653	6	50356653	0.890577	0.0398671	1204	NA	NA	0.995759	NA
S08_164114	8	164114	0.89058	0.0174419	1204	NA	NA	0.995759	NA
S09_54861822	9	54861822	0.890611	0.0747508	1204	NA	NA	0.995759	NA
S03_53424389	3	53424389	0.890653	0.0120432	1204	NA	NA	0.995759	NA
S07_28660995	7	28660995	0.890674	0.0548173	1204	NA	NA	0.995759	NA
S02_74274122	2	74274122	0.890699	0.259136	1204	NA	NA	0.995759	NA
S08_2156616	8	2156616	0.890703	0.329319	1204	NA	NA	0.995759	NA
S02_1482076	2	1482076	0.890704	0.0967608	1204	NA	NA	0.995759	NA
S02_1482077	2	1482077	0.890704	0.0967608	1204	NA	NA	0.995759	NA
S02_1482097	2	1482097	0.890704	0.0967608	1204	NA	NA	0.995759	NA
S02_74103937	2	74103937	0.890709	0.133721	1204	NA	NA	0.995759	NA
S06_59743700	6	59743700	0.890715	0.10299	1204	NA	NA	0.995759	NA
S07_62927197	7	62927197	0.890726	0.358804	1204	NA	NA	0.995759	NA
S01_78774879	1	78774879	0.890752	0.0116279	1204	NA	NA	0.995759	NA
S01_78774891	1	78774891	0.890752	0.0116279	1204	NA	NA	0.995759	NA
S03_62003174	3	62003174	0.890801	0.0128738	1204	NA	NA	0.995759	NA
S01_76323956	1	76323956	0.890826	0.0269934	1204	NA	NA	0.995759	NA
S07_2767546	7	2767546	0.890948	0.442276	1204	NA	NA	0.995759	NA
S01_63160498	1	63160498	0.890958	0.0186877	1204	NA	NA	0.995759	NA
S02_36152833	2	36152833	0.890981	0.0502492	1204	NA	NA	0.995759	NA
S03_51461935	3	51461935	0.890993	0.366694	1204	NA	NA	0.995759	NA
S02_62070240	2	62070240	0.891021	0.106312	1204	NA	NA	0.995759	NA
S10_11806469	10	11806469	0.891025	0.0693522	1204	NA	NA	0.995759	NA
S02_63019999	2	63019999	0.891036	0.0261628	1204	NA	NA	0.995759	NA
S05_3460654	5	3460654	0.89105	0.0510797	1204	NA	NA	0.995759	NA
S07_29566781	7	29566781	0.89105	0.0253322	1204	NA	NA	0.995759	NA
S01_12195008	1	12195008	0.891057	0.36005	1204	NA	NA	0.995759	NA
S09_47976543	9	47976543	0.891063	0.443522	1204	NA	NA	0.995759	NA
S04_65489466	4	65489466	0.891065	0.141611	1204	NA	NA	0.995759	NA
S01_22457933	1	22457933	0.891072	0.0465116	1204	NA	NA	0.995759	NA
S02_75347485	2	75347485	0.891073	0.0473422	1204	NA	NA	0.995759	NA
S02_75342365	2	75342365	0.891073	0.0473422	1204	NA	NA	0.995759	NA
S02_59249357	2	59249357	0.891088	0.101329	1204	NA	NA	0.995759	NA
S03_3522090	3	3522090	0.891098	0.0643688	1204	NA	NA	0.995759	NA
S01_73486125	1	73486125	0.891098	0.0834718	1204	NA	NA	0.995759	NA
S06_40021052	6	40021052	0.89111	0.482973	1204	NA	NA	0.995759	NA
S06_40021067	6	40021067	0.89111	0.482973	1204	NA	NA	0.995759	NA
S05_5023662	5	5023662	0.891127	0.013289	1204	NA	NA	0.995759	NA
S02_56669414	2	56669414	0.891129	0.0344684	1204	NA	NA	0.995759	NA
S05_65299792	5	65299792	0.891142	0.162375	1204	NA	NA	0.995759	NA
S06_15973560	6	15973560	0.891161	0.0818106	1204	NA	NA	0.995759	NA
S01_26987055	1	26987055	0.891185	0.0872093	1204	NA	NA	0.995759	NA
S10_6230179	10	6230179	0.891203	0.0826412	1204	NA	NA	0.995759	NA
S02_37636278	2	37636278	0.891219	0.24294	1204	NA	NA	0.995759	NA
S02_6260024	2	6260024	0.891229	0.0406977	1204	NA	NA	0.995759	NA
S09_1491493	9	1491493	0.891233	0.0336379	1204	NA	NA	0.995759	NA
S02_11469580	2	11469580	0.891245	0.228821	1204	NA	NA	0.995759	NA
S02_1185867	2	1185867	0.891251	0.0494186	1204	NA	NA	0.995759	NA
S02_75457549	2	75457549	0.891266	0.0481728	1204	NA	NA	0.995759	NA
S10_8081183	10	8081183	0.891286	0.132475	1204	NA	NA	0.995759	NA
S03_20911096	3	20911096	0.891307	0.0253322	1204	NA	NA	0.995759	NA
S01_19568759	1	19568759	0.891314	0.0527409	1204	NA	NA	0.995759	NA
S02_63219643	2	63219643	0.89133	0.0303156	1204	NA	NA	0.995759	NA
S08_58487939	8	58487939	0.891349	0.103405	1204	NA	NA	0.995759	NA
S02_38596232	2	38596232	0.891365	0.491694	1204	NA	NA	0.995759	NA
S04_10488562	4	10488562	0.891384	0.0215947	1204	NA	NA	0.995759	NA
S06_49510486	6	49510486	0.891431	0.0157807	1204	NA	NA	0.995759	NA
S06_954883	6	954883	0.891445	0.0137043	1204	NA	NA	0.995759	NA
S06_954893	6	954893	0.891445	0.0137043	1204	NA	NA	0.995759	NA
S02_74204195	2	74204195	0.891459	0.02201	1204	NA	NA	0.995759	NA
S04_14790993	4	14790993	0.891469	0.173173	1204	NA	NA	0.995759	NA
S10_20309664	10	20309664	0.891497	0.124169	1204	NA	NA	0.995759	NA
S01_30267647	1	30267647	0.891501	0.0199336	1204	NA	NA	0.995759	NA
S07_21504766	7	21504766	0.891514	0.0166113	1204	NA	NA	0.995759	NA
S08_60978624	8	60978624	0.891515	0.0361296	1204	NA	NA	0.995759	NA
S08_60978625	8	60978625	0.891515	0.0361296	1204	NA	NA	0.995759	NA
S09_8957789	9	8957789	0.891535	0.0377907	1204	NA	NA	0.995759	NA
S06_53240501	6	53240501	0.891538	0.0452658	1204	NA	NA	0.995759	NA
S05_64158362	5	64158362	0.891579	0.0444352	1204	NA	NA	0.995759	NA
S04_57834552	4	57834552	0.891585	0.167774	1204	NA	NA	0.995759	NA
S01_75416270	1	75416270	0.891598	0.275332	1204	NA	NA	0.995759	NA
S03_2873170	3	2873170	0.891616	0.234219	1204	NA	NA	0.995759	NA
S10_794808	10	794808	0.891639	0.110465	1204	NA	NA	0.995759	NA
S02_73624949	2	73624949	0.89168	0.136628	1204	NA	NA	0.995759	NA
S08_56702346	8	56702346	0.891734	0.0157807	1204	NA	NA	0.995759	NA
S03_11128914	3	11128914	0.891745	0.228405	1204	NA	NA	0.995759	NA
S03_43974488	3	43974488	0.89175	0.0577243	1204	NA	NA	0.995759	NA
S04_53091214	4	53091214	0.891755	0.463455	1204	NA	NA	0.995759	NA
S08_4839680	8	4839680	0.891757	0.104236	1204	NA	NA	0.995759	NA
S08_2347455	8	2347455	0.891764	0.0415282	1204	NA	NA	0.995759	NA
S01_71102616	1	71102616	0.891768	0.0195183	1204	NA	NA	0.995759	NA
S08_61686125	8	61686125	0.891783	0.0431894	1204	NA	NA	0.995759	NA
S08_54276785	8	54276785	0.891806	0.0286545	1204	NA	NA	0.995759	NA
S10_15306930	10	15306930	0.891836	0.20515	1204	NA	NA	0.995759	NA
S06_52148078	6	52148078	0.891846	0.193522	1204	NA	NA	0.995759	NA
S02_3866877	2	3866877	0.891858	0.194352	1204	NA	NA	0.995759	NA
S08_30822695	8	30822695	0.891895	0.0240864	1204	NA	NA	0.995759	NA
S05_59149376	5	59149376	0.891939	0.429402	1204	NA	NA	0.995759	NA
S06_29155021	6	29155021	0.891942	0.0236711	1204	NA	NA	0.995759	NA
S07_48459604	7	48459604	0.891952	0.070598	1204	NA	NA	0.995759	NA
S01_23801673	1	23801673	0.891964	0.13995	1204	NA	NA	0.995759	NA
S02_55534912	2	55534912	0.89197	0.133721	1204	NA	NA	0.995759	NA
S03_68114350	3	68114350	0.891986	0.0436047	1204	NA	NA	0.995759	NA
S04_62350462	4	62350462	0.891987	0.203488	1204	NA	NA	0.995759	NA
S09_5497889	9	5497889	0.89199	0.0257475	1204	NA	NA	0.995759	NA
S02_2679892	2	2679892	0.891992	0.0274086	1204	NA	NA	0.995759	NA
S02_14861873	2	14861873	0.892021	0.00872093	1204	NA	NA	0.995759	NA
S03_72330913	3	72330913	0.892027	0.041113	1204	NA	NA	0.995759	NA
S05_65911087	5	65911087	0.892041	0.054402	1204	NA	NA	0.995759	NA
S09_48269025	9	48269025	0.892047	0.0116279	1204	NA	NA	0.995759	NA
S09_12746111	9	12746111	0.892076	0.469269	1204	NA	NA	0.995759	NA
S03_9357533	3	9357533	0.89208	0.471346	1204	NA	NA	0.995759	NA
S03_26290406	3	26290406	0.892098	0.150748	1204	NA	NA	0.995759	NA
S02_62742914	2	62742914	0.892099	0.244601	1204	NA	NA	0.995759	NA
S02_1627621	2	1627621	0.892101	0.0415282	1204	NA	NA	0.995759	NA
S03_4757134	3	4757134	0.892117	0.0195183	1204	NA	NA	0.995759	NA
S02_9925120	2	9925120	0.892136	0.0456811	1204	NA	NA	0.995759	NA
S02_12594085	2	12594085	0.892142	0.0959302	1204	NA	NA	0.995759	NA
S04_38056988	4	38056988	0.892153	0.285299	1204	NA	NA	0.995759	NA
S09_48985258	9	48985258	0.892167	0.070598	1204	NA	NA	0.995759	NA
S03_8450962	3	8450962	0.892199	0.0751661	1204	NA	NA	0.995759	NA
S09_50725274	9	50725274	0.892228	0.421927	1204	NA	NA	0.995759	NA
S09_40494960	9	40494960	0.892242	0.0274086	1204	NA	NA	0.995759	NA
S02_59671450	2	59671450	0.892252	0.146595	1204	NA	NA	0.995759	NA
S05_28598519	5	28598519	0.892263	0.186877	1204	NA	NA	0.995759	NA
S09_38925152	9	38925152	0.892272	0.0568937	1204	NA	NA	0.995759	NA
S09_38925197	9	38925197	0.892272	0.0568937	1204	NA	NA	0.995759	NA
S10_39518136	10	39518136	0.892283	0.162791	1204	NA	NA	0.995759	NA
S06_30076242	6	30076242	0.892307	0.300249	1204	NA	NA	0.995759	NA
S02_12434792	2	12434792	0.892315	0.217193	1204	NA	NA	0.995759	NA
S01_58212662	1	58212662	0.892366	0.0203488	1204	NA	NA	0.995759	NA
S07_7897303	7	7897303	0.892373	0.118355	1204	NA	NA	0.995759	NA
S07_44040479	7	44040479	0.892375	0.0373754	1204	NA	NA	0.995759	NA
S03_51406967	3	51406967	0.892438	0.166113	1204	NA	NA	0.995759	NA
S08_2320615	8	2320615	0.89245	0.198505	1204	NA	NA	0.995759	NA
S04_9926764	4	9926764	0.892458	0.0344684	1204	NA	NA	0.995759	NA
S04_54355755	4	54355755	0.892482	0.0431894	1204	NA	NA	0.995759	NA
S02_11560591	2	11560591	0.892487	0.45598	1204	NA	NA	0.995759	NA
S01_78285029	1	78285029	0.892511	0.0822259	1204	NA	NA	0.995759	NA
S02_58212149	2	58212149	0.892557	0.303571	1204	NA	NA	0.995759	NA
S05_65761540	5	65761540	0.892573	0.0473422	1204	NA	NA	0.995759	NA
S07_3546726	7	3546726	0.892597	0.086794	1204	NA	NA	0.995759	NA
S03_65530658	3	65530658	0.892604	0.262043	1204	NA	NA	0.995759	NA
S08_1853944	8	1853944	0.892621	0.0909468	1204	NA	NA	0.995759	NA
S04_56913398	4	56913398	0.89263	0.0195183	1204	NA	NA	0.995759	NA
S09_10474739	9	10474739	0.892662	0.0307309	1204	NA	NA	0.995759	NA
S07_25978163	7	25978163	0.892666	0.0157807	1204	NA	NA	0.995759	NA
S02_8898742	2	8898742	0.89268	0.0340532	1204	NA	NA	0.995759	NA
S03_16200129	3	16200129	0.892681	0.0880399	1204	NA	NA	0.995759	NA
S01_79193242	1	79193242	0.892684	0.0095515	1204	NA	NA	0.995759	NA
S01_79193249	1	79193249	0.892684	0.0095515	1204	NA	NA	0.995759	NA
S01_79193250	1	79193250	0.892684	0.0095515	1204	NA	NA	0.995759	NA
S01_79193269	1	79193269	0.892684	0.0095515	1204	NA	NA	0.995759	NA
S06_17036907	6	17036907	0.892709	0.143688	1204	NA	NA	0.995759	NA
S05_71112710	5	71112710	0.892727	0.0440199	1204	NA	NA	0.995759	NA
S02_3392606	2	3392606	0.892744	0.0581395	1204	NA	NA	0.995759	NA
S05_66468573	5	66468573	0.892744	0.0423588	1204	NA	NA	0.995759	NA
S04_55801050	4	55801050	0.892747	0.0315615	1204	NA	NA	0.995759	NA
S03_10175895	3	10175895	0.892769	0.0377907	1204	NA	NA	0.995759	NA
S01_49304672	1	49304672	0.892834	0.375831	1204	NA	NA	0.995759	NA
S03_1635066	3	1635066	0.892853	0.494186	1204	NA	NA	0.995759	NA
S04_4004011	4	4004011	0.892853	0.262458	1204	NA	NA	0.995759	NA
S10_49881805	10	49881805	0.892855	0.0930233	1204	NA	NA	0.995759	NA
S01_61354196	1	61354196	0.892883	0.440615	1204	NA	NA	0.995759	NA
S01_61354199	1	61354199	0.892883	0.440615	1204	NA	NA	0.995759	NA
S06_4860782	6	4860782	0.892905	0.13995	1204	NA	NA	0.995759	NA
S04_56365688	4	56365688	0.892909	0.444767	1204	NA	NA	0.995759	NA
S02_1889432	2	1889432	0.892915	0.295266	1204	NA	NA	0.995759	NA
S04_60993055	4	60993055	0.892924	0.103405	1204	NA	NA	0.995759	NA
S05_17668425	5	17668425	0.892931	0.123339	1204	NA	NA	0.995759	NA
S02_10665148	2	10665148	0.893005	0.435216	1204	NA	NA	0.995759	NA
S01_6874769	1	6874769	0.893008	0.25	1204	NA	NA	0.995759	NA
S04_15390808	4	15390808	0.893022	0.0253322	1204	NA	NA	0.995759	NA
S02_65728061	2	65728061	0.893023	0.0639535	1204	NA	NA	0.995759	NA
S04_517161	4	517161	0.893073	0.0768272	1204	NA	NA	0.995759	NA
S04_517181	4	517181	0.893073	0.0768272	1204	NA	NA	0.995759	NA
S02_69942467	2	69942467	0.893124	0.0851329	1204	NA	NA	0.995759	NA
S04_35469298	4	35469298	0.893126	0.0394518	1204	NA	NA	0.995759	NA
S07_3409074	7	3409074	0.893158	0.0373754	1204	NA	NA	0.995759	NA
S04_41889870	4	41889870	0.89316	0.278654	1204	NA	NA	0.995759	NA
S06_43957596	6	43957596	0.893163	0.0631229	1204	NA	NA	0.995759	NA
S03_72404574	3	72404574	0.893165	0.086794	1204	NA	NA	0.995759	NA
S03_72404577	3	72404577	0.893165	0.086794	1204	NA	NA	0.995759	NA
S04_15678807	4	15678807	0.893174	0.0539867	1204	NA	NA	0.995759	NA
S06_27947535	6	27947535	0.893181	0.0801495	1204	NA	NA	0.995759	NA
S06_27947520	6	27947520	0.893181	0.0801495	1204	NA	NA	0.995759	NA
S06_27947540	6	27947540	0.893181	0.0801495	1204	NA	NA	0.995759	NA
S02_3918502	2	3918502	0.893202	0.212209	1204	NA	NA	0.995759	NA
S04_18852547	4	18852547	0.893245	0.035299	1204	NA	NA	0.995759	NA
S09_51820961	9	51820961	0.893268	0.0880399	1204	NA	NA	0.995759	NA
S09_51820966	9	51820966	0.893268	0.0880399	1204	NA	NA	0.995759	NA
S09_51820971	9	51820971	0.893268	0.0880399	1204	NA	NA	0.995759	NA
S01_70244824	1	70244824	0.893289	0.013289	1204	NA	NA	0.995759	NA
S01_7859029	1	7859029	0.893294	0.0431894	1204	NA	NA	0.995759	NA
S04_42506912	4	42506912	0.893312	0.138704	1204	NA	NA	0.995759	NA
S07_7529912	7	7529912	0.893344	0.193106	1204	NA	NA	0.995759	NA
S07_7529919	7	7529919	0.893344	0.193106	1204	NA	NA	0.995759	NA
S07_7529881	7	7529881	0.893344	0.193106	1204	NA	NA	0.995759	NA
S07_7529918	7	7529918	0.893344	0.193106	1204	NA	NA	0.995759	NA
S01_58000165	1	58000165	0.893383	0.0436047	1204	NA	NA	0.995759	NA
S03_20579954	3	20579954	0.893401	0.32392	1204	NA	NA	0.995759	NA
S05_36169921	5	36169921	0.893436	0.0307309	1204	NA	NA	0.995759	NA
S06_53966652	6	53966652	0.893445	0.0195183	1204	NA	NA	0.995759	NA
S08_47104664	8	47104664	0.893468	0.0145349	1204	NA	NA	0.995759	NA
S08_47104698	8	47104698	0.893468	0.0145349	1204	NA	NA	0.995759	NA
S08_47104649	8	47104649	0.893468	0.0145349	1204	NA	NA	0.995759	NA
S09_4674781	9	4674781	0.893468	0.146595	1204	NA	NA	0.995759	NA
S04_67288708	4	67288708	0.893478	0.0427741	1204	NA	NA	0.995759	NA
S03_7510580	3	7510580	0.893485	0.035299	1204	NA	NA	0.995759	NA
S01_67145560	1	67145560	0.893513	0.169435	1204	NA	NA	0.995759	NA
S07_60938262	7	60938262	0.893544	0.150748	1204	NA	NA	0.995759	NA
S01_73161071	1	73161071	0.893552	0.0141196	1204	NA	NA	0.995759	NA
S08_54323775	8	54323775	0.89356	0.489618	1204	NA	NA	0.995759	NA
S03_64708689	3	64708689	0.89357	0.0481728	1204	NA	NA	0.995759	NA
S01_33403664	1	33403664	0.893576	0.0240864	1204	NA	NA	0.995759	NA
S09_11108247	9	11108247	0.893593	0.0166113	1204	NA	NA	0.995759	NA
S05_70821492	5	70821492	0.893599	0.187708	1204	NA	NA	0.995759	NA
S08_56718327	8	56718327	0.893601	0.370017	1204	NA	NA	0.995759	NA
S08_56718347	8	56718347	0.893601	0.370017	1204	NA	NA	0.995759	NA
S09_51425851	9	51425851	0.893629	0.0905316	1204	NA	NA	0.995759	NA
S09_51425853	9	51425853	0.893629	0.0905316	1204	NA	NA	0.995759	NA
S04_1923632	4	1923632	0.893657	0.0332226	1204	NA	NA	0.995759	NA
S04_1923634	4	1923634	0.893657	0.0332226	1204	NA	NA	0.995759	NA
S01_55640667	1	55640667	0.893692	0.0257475	1204	NA	NA	0.995759	NA
S01_8853906	1	8853906	0.893706	0.0402824	1204	NA	NA	0.995759	NA
S01_6457070	1	6457070	0.893735	0.0971761	1204	NA	NA	0.995759	NA
S10_4935796	10	4935796	0.893782	0.0240864	1204	NA	NA	0.995759	NA
S09_50908885	9	50908885	0.893816	0.201827	1204	NA	NA	0.995759	NA
S09_50908854	9	50908854	0.893816	0.201827	1204	NA	NA	0.995759	NA
S05_71134960	5	71134960	0.893817	0.285299	1204	NA	NA	0.995759	NA
S05_27338397	5	27338397	0.89384	0.16196	1204	NA	NA	0.995759	NA
S05_27338438	5	27338438	0.89384	0.16196	1204	NA	NA	0.995759	NA
S08_57273998	8	57273998	0.893845	0.131645	1204	NA	NA	0.995759	NA
S10_6044473	10	6044473	0.893852	0.103405	1204	NA	NA	0.995759	NA
S10_60542085	10	60542085	0.893871	0.0722591	1204	NA	NA	0.995759	NA
S10_28117385	10	28117385	0.893872	0.0245017	1204	NA	NA	0.995759	NA
S07_57100753	7	57100753	0.89388	0.406977	1204	NA	NA	0.995759	NA
S09_59273062	9	59273062	0.893957	0.273671	1204	NA	NA	0.995759	NA
S09_59273063	9	59273063	0.893957	0.273671	1204	NA	NA	0.995759	NA
S02_67203893	2	67203893	0.893958	0.275748	1204	NA	NA	0.995759	NA
S03_11134192	3	11134192	0.893967	0.229236	1204	NA	NA	0.995759	NA
S01_66111400	1	66111400	0.894005	0.493771	1204	NA	NA	0.995759	NA
S01_64817375	1	64817375	0.894007	0.186877	1204	NA	NA	0.995759	NA
S04_2624157	4	2624157	0.894018	0.188538	1204	NA	NA	0.995759	NA
S08_8169637	8	8169637	0.894047	0.00747508	1204	NA	NA	0.995759	NA
S02_4227608	2	4227608	0.894048	0.413206	1204	NA	NA	0.995759	NA
S03_47222528	3	47222528	0.894051	0.438123	1204	NA	NA	0.995759	NA
S05_4875892	5	4875892	0.894063	0.0589701	1204	NA	NA	0.995759	NA
S04_22182347	4	22182347	0.894063	0.24294	1204	NA	NA	0.995759	NA
S02_66529494	2	66529494	0.894072	0.0498339	1204	NA	NA	0.995759	NA
S06_54627798	6	54627798	0.894165	0.0656146	1204	NA	NA	0.995759	NA
S05_70760956	5	70760956	0.894168	0.315199	1204	NA	NA	0.995759	NA
S05_59138464	5	59138464	0.894172	0.418605	1204	NA	NA	0.995759	NA
S05_59138468	5	59138468	0.894172	0.418605	1204	NA	NA	0.995759	NA
S01_62932435	1	62932435	0.894173	0.0876246	1204	NA	NA	0.995759	NA
S02_56227067	2	56227067	0.894174	0.0145349	1204	NA	NA	0.995759	NA
S06_30422649	6	30422649	0.894187	0.0199336	1204	NA	NA	0.995759	NA
S06_18438615	6	18438615	0.894217	0.47799	1204	NA	NA	0.995759	NA
S03_18045407	3	18045407	0.89422	0.0992525	1204	NA	NA	0.995759	NA
S01_58413604	1	58413604	0.894222	0.154485	1204	NA	NA	0.995759	NA
S04_58545836	4	58545836	0.894242	0.187292	1204	NA	NA	0.995759	NA
S01_18078960	1	18078960	0.894248	0.274086	1204	NA	NA	0.995759	NA
S02_4114213	2	4114213	0.894268	0.0232558	1204	NA	NA	0.995759	NA
S05_62072090	5	62072090	0.894309	0.0365449	1204	NA	NA	0.995759	NA
S08_61783819	8	61783819	0.894333	0.0386213	1204	NA	NA	0.995759	NA
S04_34122783	4	34122783	0.894342	0.0245017	1204	NA	NA	0.995759	NA
S04_34122824	4	34122824	0.894342	0.0245017	1204	NA	NA	0.995759	NA
S07_54030178	7	54030178	0.894394	0.0460963	1204	NA	NA	0.995759	NA
S07_54030203	7	54030203	0.894394	0.0460963	1204	NA	NA	0.995759	NA
S07_54030186	7	54030186	0.894394	0.0460963	1204	NA	NA	0.995759	NA
S07_54030201	7	54030201	0.894394	0.0460963	1204	NA	NA	0.995759	NA
S06_48230870	6	48230870	0.894415	0.104236	1204	NA	NA	0.995759	NA
S02_21877796	2	21877796	0.894443	0.317276	1204	NA	NA	0.995759	NA
S02_15000686	2	15000686	0.894491	0.0402824	1204	NA	NA	0.995759	NA
S09_15865498	9	15865498	0.894496	0.0726744	1204	NA	NA	0.995759	NA
S09_15865500	9	15865500	0.894496	0.0726744	1204	NA	NA	0.995759	NA
S09_15865525	9	15865525	0.894496	0.0726744	1204	NA	NA	0.995759	NA
S07_8182725	7	8182725	0.894539	0.207641	1204	NA	NA	0.995759	NA
S05_55687667	5	55687667	0.894557	0.0178571	1204	NA	NA	0.995759	NA
S03_62460226	3	62460226	0.894561	0.142442	1204	NA	NA	0.995759	NA
S05_70517419	5	70517419	0.894578	0.029485	1204	NA	NA	0.995759	NA
S04_54100774	4	54100774	0.894578	0.0469269	1204	NA	NA	0.995759	NA
S04_66964873	4	66964873	0.89458	0.0581395	1204	NA	NA	0.995759	NA
S04_66964912	4	66964912	0.89458	0.0581395	1204	NA	NA	0.995759	NA
S04_1347065	4	1347065	0.894592	0.0942691	1204	NA	NA	0.995759	NA
S03_6950227	3	6950227	0.894606	0.0149502	1204	NA	NA	0.995759	NA
S01_76080104	1	76080104	0.894628	0.0299003	1204	NA	NA	0.995764	NA
S05_48024642	5	48024642	0.894664	0.0269934	1204	NA	NA	0.995764	NA
S03_69605741	3	69605741	0.894696	0.041113	1204	NA	NA	0.995764	NA
S03_69605746	3	69605746	0.894696	0.041113	1204	NA	NA	0.995764	NA
S08_60151316	8	60151316	0.894734	0.0552326	1204	NA	NA	0.995764	NA
S01_1629569	1	1629569	0.894758	0.200166	1204	NA	NA	0.995764	NA
S08_62171999	8	62171999	0.89476	0.11711	1204	NA	NA	0.995764	NA
S04_1323356	4	1323356	0.894786	0.376661	1204	NA	NA	0.995764	NA
S02_43259530	2	43259530	0.894787	0.016196	1204	NA	NA	0.995764	NA
S02_4288077	2	4288077	0.894801	0.370017	1204	NA	NA	0.995764	NA
S08_10998894	8	10998894	0.894814	0.0224252	1204	NA	NA	0.995764	NA
S08_10998903	8	10998903	0.894814	0.0224252	1204	NA	NA	0.995764	NA
S08_10998904	8	10998904	0.894814	0.0224252	1204	NA	NA	0.995764	NA
S04_22237451	4	22237451	0.894842	0.0398671	1204	NA	NA	0.995764	NA
S04_53968119	4	53968119	0.89487	0.18397	1204	NA	NA	0.995764	NA
S04_55358295	4	55358295	0.894879	0.0718439	1204	NA	NA	0.995764	NA
S10_8191779	10	8191779	0.894889	0.0834718	1204	NA	NA	0.995764	NA
S10_48868715	10	48868715	0.894931	0.112126	1204	NA	NA	0.995764	NA
S07_64448964	7	64448964	0.894947	0.103821	1204	NA	NA	0.995764	NA
S08_12943843	8	12943843	0.89496	0.145764	1204	NA	NA	0.995764	NA
S05_19159224	5	19159224	0.894965	0.0286545	1204	NA	NA	0.995764	NA
S05_33926890	5	33926890	0.894977	0.146179	1204	NA	NA	0.995764	NA
S05_33926871	5	33926871	0.894977	0.146179	1204	NA	NA	0.995764	NA
S04_22638135	4	22638135	0.894998	0.0531561	1204	NA	NA	0.995764	NA
S04_22638166	4	22638166	0.894998	0.0531561	1204	NA	NA	0.995764	NA
S05_24602123	5	24602123	0.895017	0.0224252	1204	NA	NA	0.995764	NA
S08_34775435	8	34775435	0.895018	0.181478	1204	NA	NA	0.995764	NA
S02_12472904	2	12472904	0.895073	0.319352	1204	NA	NA	0.995764	NA
S02_52032023	2	52032023	0.895088	0.106312	1204	NA	NA	0.995764	NA
S03_69569786	3	69569786	0.895099	0.217608	1204	NA	NA	0.995764	NA
S09_56677450	9	56677450	0.89512	0.0236711	1204	NA	NA	0.995764	NA
S10_23171689	10	23171689	0.895121	0.0149502	1204	NA	NA	0.995764	NA
S03_10499490	3	10499490	0.895123	0.254153	1204	NA	NA	0.995764	NA
S03_10499527	3	10499527	0.895123	0.254153	1204	NA	NA	0.995764	NA
S05_66706125	5	66706125	0.895166	0.0207641	1204	NA	NA	0.995777	NA
S04_42465674	4	42465674	0.895186	0.0128738	1204	NA	NA	0.995777	NA
S04_50694320	4	50694320	0.895187	0.0805648	1204	NA	NA	0.995777	NA
S02_61651727	2	61651727	0.8952	0.089701	1204	NA	NA	0.995777	NA
S05_32245250	5	32245250	0.895216	0.292359	1204	NA	NA	0.995777	NA
S05_35464962	5	35464962	0.895249	0.029485	1204	NA	NA	0.995777	NA
S02_10454211	2	10454211	0.895254	0.134967	1204	NA	NA	0.995777	NA
S03_43125637	3	43125637	0.895289	0.057309	1204	NA	NA	0.995777	NA
S05_47388002	5	47388002	0.895289	0.0149502	1204	NA	NA	0.995777	NA
S03_2010562	3	2010562	0.895293	0.246678	1204	NA	NA	0.995777	NA
S02_23316259	2	23316259	0.8953	0.240033	1204	NA	NA	0.995777	NA
S04_18137154	4	18137154	0.895362	0.266611	1204	NA	NA	0.995802	NA
S01_18056772	1	18056772	0.895406	0.0240864	1204	NA	NA	0.995802	NA
S10_3002942	10	3002942	0.895407	0.138289	1204	NA	NA	0.995802	NA
S10_28117460	10	28117460	0.895484	0.0215947	1204	NA	NA	0.995802	NA
S03_59584955	3	59584955	0.895489	0.212209	1204	NA	NA	0.995802	NA
S05_70037083	5	70037083	0.895489	0.0128738	1204	NA	NA	0.995802	NA
S05_70037084	5	70037084	0.895489	0.0128738	1204	NA	NA	0.995802	NA
S09_1947566	9	1947566	0.895495	0.283638	1204	NA	NA	0.995802	NA
S04_5430313	4	5430313	0.895518	0.0436047	1204	NA	NA	0.995802	NA
S05_9180721	5	9180721	0.895524	0.103405	1204	NA	NA	0.995802	NA
S01_76730513	1	76730513	0.895525	0.100914	1204	NA	NA	0.995802	NA
S01_80520561	1	80520561	0.895542	0.457226	1204	NA	NA	0.995802	NA
S01_80520562	1	80520562	0.895542	0.457226	1204	NA	NA	0.995802	NA
S01_80520557	1	80520557	0.895542	0.457226	1204	NA	NA	0.995802	NA
S04_62061284	4	62061284	0.895549	0.144103	1204	NA	NA	0.995802	NA
S07_32060098	7	32060098	0.89559	0.0498339	1204	NA	NA	0.995808	NA
S07_32060105	7	32060105	0.89559	0.0498339	1204	NA	NA	0.995808	NA
S08_62513730	8	62513730	0.895599	0.385797	1204	NA	NA	0.995808	NA
S02_9806737	2	9806737	0.895647	0.379568	1204	NA	NA	0.995812	NA
S04_14774983	4	14774983	0.895661	0.0614618	1204	NA	NA	0.995812	NA
S03_52261094	3	52261094	0.895662	0.477159	1204	NA	NA	0.995812	NA
S01_57127936	1	57127936	0.895679	0.0627076	1204	NA	NA	0.995812	NA
S04_61387341	4	61387341	0.89569	0.162375	1204	NA	NA	0.995812	NA
S03_65530655	3	65530655	0.895698	0.261213	1204	NA	NA	0.995812	NA
S05_70711636	5	70711636	0.895715	0.0448505	1204	NA	NA	0.995812	NA
S03_70169537	3	70169537	0.895724	0.102575	1204	NA	NA	0.995812	NA
S09_39864875	9	39864875	0.895761	0.0332226	1204	NA	NA	0.995836	NA
S09_2172719	9	2172719	0.895789	0.0211794	1204	NA	NA	0.995839	NA
S02_61451754	2	61451754	0.895808	0.273671	1204	NA	NA	0.995839	NA
S02_2532171	2	2532171	0.895835	0.0199336	1204	NA	NA	0.995839	NA
S02_2532182	2	2532182	0.895835	0.0199336	1204	NA	NA	0.995839	NA
S10_6821864	10	6821864	0.895839	0.0307309	1204	NA	NA	0.995839	NA
S10_53464745	10	53464745	0.895923	0.0141196	1204	NA	NA	0.9959	NA
S10_136568	10	136568	0.895934	0.121678	1204	NA	NA	0.9959	NA
S01_72872962	1	72872962	0.895988	0.321429	1204	NA	NA	0.9959	NA
S10_27669782	10	27669782	0.896043	0.256229	1204	NA	NA	0.9959	NA
S07_30024338	7	30024338	0.896049	0.19103	1204	NA	NA	0.9959	NA
S10_3872818	10	3872818	0.896072	0.0772425	1204	NA	NA	0.9959	NA
S03_37775974	3	37775974	0.896076	0.0178571	1204	NA	NA	0.9959	NA
S03_41523425	3	41523425	0.89609	0.0577243	1204	NA	NA	0.9959	NA
S03_66787597	3	66787597	0.896098	0.019103	1204	NA	NA	0.9959	NA
S09_58070179	9	58070179	0.896123	0.121262	1204	NA	NA	0.9959	NA
S01_60044355	1	60044355	0.896153	0.0577243	1204	NA	NA	0.9959	NA
S09_3563398	9	3563398	0.89616	0.347591	1204	NA	NA	0.9959	NA
S07_5346126	7	5346126	0.896202	0.162375	1204	NA	NA	0.9959	NA
S01_3087150	1	3087150	0.896217	0.0415282	1204	NA	NA	0.9959	NA
S06_56634504	6	56634504	0.896223	0.0481728	1204	NA	NA	0.9959	NA
S02_22932641	2	22932641	0.896256	0.0311462	1204	NA	NA	0.9959	NA
S05_64158330	5	64158330	0.896261	0.0440199	1204	NA	NA	0.9959	NA
S05_64158331	5	64158331	0.896261	0.0440199	1204	NA	NA	0.9959	NA
S05_64158346	5	64158346	0.896261	0.0440199	1204	NA	NA	0.9959	NA
S02_51015915	2	51015915	0.896294	0.104236	1204	NA	NA	0.9959	NA
S05_4561324	5	4561324	0.896296	0.0170266	1204	NA	NA	0.9959	NA
S05_4561354	5	4561354	0.896296	0.0170266	1204	NA	NA	0.9959	NA
S05_71106403	5	71106403	0.896299	0.0195183	1204	NA	NA	0.9959	NA
S05_71106402	5	71106402	0.896299	0.0195183	1204	NA	NA	0.9959	NA
S04_62405676	4	62405676	0.896371	0.181063	1204	NA	NA	0.9959	NA
S01_22927080	1	22927080	0.896376	0.0519103	1204	NA	NA	0.9959	NA
S02_11356658	2	11356658	0.896395	0.481728	1204	NA	NA	0.9959	NA
S01_73610809	1	73610809	0.896396	0.0834718	1204	NA	NA	0.9959	NA
S10_57404141	10	57404141	0.896421	0.187292	1204	NA	NA	0.9959	NA
S01_75762094	1	75762094	0.896441	0.278239	1204	NA	NA	0.9959	NA
S07_43296214	7	43296214	0.896449	0.0265781	1204	NA	NA	0.9959	NA
S01_18151237	1	18151237	0.896463	0.0124585	1204	NA	NA	0.9959	NA
S02_7958296	2	7958296	0.896522	0.0664452	1204	NA	NA	0.9959	NA
S02_7958319	2	7958319	0.896522	0.0664452	1204	NA	NA	0.9959	NA
S10_44424890	10	44424890	0.896524	0.0793189	1204	NA	NA	0.9959	NA
S01_58847222	1	58847222	0.89654	0.293189	1204	NA	NA	0.9959	NA
S03_48021101	3	48021101	0.89657	0.463455	1204	NA	NA	0.9959	NA
S04_27046575	4	27046575	0.896586	0.0386213	1204	NA	NA	0.9959	NA
S08_1303718	8	1303718	0.896609	0.458472	1204	NA	NA	0.9959	NA
S02_2597703	2	2597703	0.896644	0.0456811	1204	NA	NA	0.9959	NA
S05_21919291	5	21919291	0.896664	0.0876246	1204	NA	NA	0.9959	NA
S04_53397691	4	53397691	0.896703	0.496262	1204	NA	NA	0.9959	NA
S07_64793227	7	64793227	0.89672	0.34593	1204	NA	NA	0.9959	NA
S03_7814096	3	7814096	0.896759	0.273671	1204	NA	NA	0.9959	NA
S08_56334793	8	56334793	0.896773	0.291944	1204	NA	NA	0.9959	NA
S10_53393065	10	53393065	0.89678	0.265781	1204	NA	NA	0.9959	NA
S02_21533443	2	21533443	0.896782	0.0195183	1204	NA	NA	0.9959	NA
S06_44570054	6	44570054	0.896786	0.0137043	1204	NA	NA	0.9959	NA
S01_669394	1	669394	0.896804	0.0963455	1204	NA	NA	0.9959	NA
S01_7287140	1	7287140	0.896821	0.013289	1204	NA	NA	0.9959	NA
S03_67505039	3	67505039	0.896826	0.057309	1204	NA	NA	0.9959	NA
S03_67505043	3	67505043	0.896826	0.057309	1204	NA	NA	0.9959	NA
S06_4495065	6	4495065	0.896858	0.054402	1204	NA	NA	0.9959	NA
S03_8814513	3	8814513	0.896871	0.166528	1204	NA	NA	0.9959	NA
S03_8519431	3	8519431	0.896903	0.0905316	1204	NA	NA	0.9959	NA
S02_40372575	2	40372575	0.896917	0.142027	1204	NA	NA	0.9959	NA
S08_5441465	8	5441465	0.896944	0.121678	1204	NA	NA	0.9959	NA
S04_1484263	4	1484263	0.896957	0.0340532	1204	NA	NA	0.9959	NA
S02_71240108	2	71240108	0.89696	0.281146	1204	NA	NA	0.9959	NA
S02_33275524	2	33275524	0.896962	0.238787	1204	NA	NA	0.9959	NA
S04_26778691	4	26778691	0.897014	0.038206	1204	NA	NA	0.9959	NA
S03_55212655	3	55212655	0.897045	0.0236711	1204	NA	NA	0.9959	NA
S04_20537668	4	20537668	0.897051	0.0303156	1204	NA	NA	0.9959	NA
S09_49040228	9	49040228	0.897069	0.0602159	1204	NA	NA	0.9959	NA
S01_24817660	1	24817660	0.897078	0.265365	1204	NA	NA	0.9959	NA
S02_74313809	2	74313809	0.897134	0.255399	1204	NA	NA	0.9959	NA
S01_9745673	1	9745673	0.897167	0.0481728	1204	NA	NA	0.9959	NA
S01_9745693	1	9745693	0.897167	0.0481728	1204	NA	NA	0.9959	NA
S01_9745643	1	9745643	0.897167	0.0481728	1204	NA	NA	0.9959	NA
S06_53214645	6	53214645	0.897212	0.0494186	1204	NA	NA	0.9959	NA
S04_65618130	4	65618130	0.897224	0.0456811	1204	NA	NA	0.9959	NA
S09_2088694	9	2088694	0.897266	0.0199336	1204	NA	NA	0.9959	NA
S04_54100891	4	54100891	0.897278	0.0494186	1204	NA	NA	0.9959	NA
S03_20558197	3	20558197	0.897309	0.208887	1204	NA	NA	0.9959	NA
S03_20558199	3	20558199	0.897309	0.208887	1204	NA	NA	0.9959	NA
S07_29940091	7	29940091	0.897334	0.0195183	1204	NA	NA	0.9959	NA
S08_35463462	8	35463462	0.897342	0.0141196	1204	NA	NA	0.9959	NA
S08_35463463	8	35463463	0.897342	0.0141196	1204	NA	NA	0.9959	NA
S08_2438104	8	2438104	0.897358	0.02201	1204	NA	NA	0.9959	NA
S03_11305145	3	11305145	0.897368	0.0390365	1204	NA	NA	0.9959	NA
S05_51681729	5	51681729	0.897375	0.0701827	1204	NA	NA	0.9959	NA
S05_51681716	5	51681716	0.897375	0.0701827	1204	NA	NA	0.9959	NA
S05_57088449	5	57088449	0.897378	0.222591	1204	NA	NA	0.9959	NA
S05_70771708	5	70771708	0.897395	0.0303156	1204	NA	NA	0.9959	NA
S06_4860826	6	4860826	0.897456	0.139535	1204	NA	NA	0.9959	NA
S02_12120640	2	12120640	0.897458	0.048588	1204	NA	NA	0.9959	NA
S02_12120636	2	12120636	0.897458	0.048588	1204	NA	NA	0.9959	NA
S02_12120658	2	12120658	0.897458	0.048588	1204	NA	NA	0.9959	NA
S02_64022701	2	64022701	0.897491	0.0145349	1204	NA	NA	0.9959	NA
S01_79580148	1	79580148	0.897497	0.0444352	1204	NA	NA	0.9959	NA
S02_10025272	2	10025272	0.897552	0.0253322	1204	NA	NA	0.9959	NA
S01_8388152	1	8388152	0.897554	0.32309	1204	NA	NA	0.9959	NA
S01_39749415	1	39749415	0.897587	0.0531561	1204	NA	NA	0.9959	NA
S02_76753428	2	76753428	0.897605	0.0589701	1204	NA	NA	0.9959	NA
S05_18026991	5	18026991	0.897608	0.25	1204	NA	NA	0.9959	NA
S05_18026986	5	18026986	0.897608	0.25	1204	NA	NA	0.9959	NA
S05_42366093	5	42366093	0.897621	0.0174419	1204	NA	NA	0.9959	NA
S01_17816720	1	17816720	0.897657	0.24211	1204	NA	NA	0.9959	NA
S03_59195098	3	59195098	0.897665	0.0199336	1204	NA	NA	0.9959	NA
S03_18623761	3	18623761	0.897677	0.051495	1204	NA	NA	0.9959	NA
S03_18623717	3	18623717	0.897677	0.051495	1204	NA	NA	0.9959	NA
S03_18623752	3	18623752	0.897677	0.051495	1204	NA	NA	0.9959	NA
S03_18623767	3	18623767	0.897677	0.051495	1204	NA	NA	0.9959	NA
S02_65127262	2	65127262	0.897686	0.0618771	1204	NA	NA	0.9959	NA
S04_19829878	4	19829878	0.897688	0.151993	1204	NA	NA	0.9959	NA
S10_7262590	10	7262590	0.897706	0.171927	1204	NA	NA	0.9959	NA
S06_34102030	6	34102030	0.897722	0.0332226	1204	NA	NA	0.9959	NA
S06_34102076	6	34102076	0.897722	0.0332226	1204	NA	NA	0.9959	NA
S04_59083504	4	59083504	0.897758	0.130399	1204	NA	NA	0.9959	NA
S04_59083491	4	59083491	0.897758	0.130399	1204	NA	NA	0.9959	NA
S04_470116	4	470116	0.897763	0.105482	1204	NA	NA	0.9959	NA
S04_39923630	4	39923630	0.897789	0.0348837	1204	NA	NA	0.9959	NA
S09_3563088	9	3563088	0.897886	0.148671	1204	NA	NA	0.9959	NA
S08_13096683	8	13096683	0.89795	0.0465116	1204	NA	NA	0.9959	NA
S04_61850723	4	61850723	0.897958	0.0448505	1204	NA	NA	0.9959	NA
S04_64030391	4	64030391	0.897969	0.231728	1204	NA	NA	0.9959	NA
S09_39391185	9	39391185	0.898034	0.158223	1204	NA	NA	0.9959	NA
S09_39391199	9	39391199	0.898034	0.158223	1204	NA	NA	0.9959	NA
S02_75481861	2	75481861	0.898045	0.0506645	1204	NA	NA	0.9959	NA
S06_56876968	6	56876968	0.898051	0.145764	1204	NA	NA	0.9959	NA
S05_17549309	5	17549309	0.898053	0.137043	1204	NA	NA	0.9959	NA
S03_41058927	3	41058927	0.898059	0.0593854	1204	NA	NA	0.9959	NA
S03_41058955	3	41058955	0.898059	0.0593854	1204	NA	NA	0.9959	NA
S08_32818588	8	32818588	0.898096	0.0494186	1204	NA	NA	0.9959	NA
S03_51467842	3	51467842	0.898102	0.0971761	1204	NA	NA	0.9959	NA
S05_58574421	5	58574421	0.898154	0.213455	1204	NA	NA	0.9959	NA
S08_32176781	8	32176781	0.898177	0.0178571	1204	NA	NA	0.9959	NA
S08_32176807	8	32176807	0.898177	0.0178571	1204	NA	NA	0.9959	NA
S08_32176798	8	32176798	0.898177	0.0178571	1204	NA	NA	0.9959	NA
S05_68658825	5	68658825	0.8982	0.282807	1204	NA	NA	0.9959	NA
S03_27864623	3	27864623	0.898242	0.013289	1204	NA	NA	0.9959	NA
S03_27864611	3	27864611	0.898242	0.013289	1204	NA	NA	0.9959	NA
S03_27864642	3	27864642	0.898242	0.013289	1204	NA	NA	0.9959	NA
S04_59126884	4	59126884	0.898283	0.265365	1204	NA	NA	0.9959	NA
S03_2982202	3	2982202	0.898313	0.0286545	1204	NA	NA	0.9959	NA
S06_19312089	6	19312089	0.898378	0.151578	1204	NA	NA	0.9959	NA
S02_75385420	2	75385420	0.89839	0.0635382	1204	NA	NA	0.9959	NA
S03_2653032	3	2653032	0.898396	0.00996678	1204	NA	NA	0.9959	NA
S09_39102506	9	39102506	0.898439	0.136213	1204	NA	NA	0.9959	NA
S08_48747818	8	48747818	0.898442	0.0232558	1204	NA	NA	0.9959	NA
S02_3944954	2	3944954	0.898448	0.212209	1204	NA	NA	0.9959	NA
S06_44207230	6	44207230	0.898456	0.0153654	1204	NA	NA	0.9959	NA
S02_24132307	2	24132307	0.898471	0.221346	1204	NA	NA	0.9959	NA
S05_53870490	5	53870490	0.898477	0.0473422	1204	NA	NA	0.9959	NA
S01_27595588	1	27595588	0.898549	0.0199336	1204	NA	NA	0.9959	NA
S01_27595609	1	27595609	0.898549	0.0199336	1204	NA	NA	0.9959	NA
S03_29947572	3	29947572	0.898561	0.0585548	1204	NA	NA	0.9959	NA
S02_59697005	2	59697005	0.89858	0.0556478	1204	NA	NA	0.9959	NA
S02_59697010	2	59697010	0.89858	0.0556478	1204	NA	NA	0.9959	NA
S02_59697029	2	59697029	0.89858	0.0556478	1204	NA	NA	0.9959	NA
S06_16272519	6	16272519	0.898597	0.494186	1204	NA	NA	0.9959	NA
S06_15122030	6	15122030	0.898602	0.406561	1204	NA	NA	0.9959	NA
S04_50278385	4	50278385	0.898617	0.083887	1204	NA	NA	0.9959	NA
S06_43246418	6	43246418	0.898624	0.0236711	1204	NA	NA	0.9959	NA
S06_43246441	6	43246441	0.898624	0.0236711	1204	NA	NA	0.9959	NA
S03_65209718	3	65209718	0.898682	0.0884551	1204	NA	NA	0.9959	NA
S02_67574126	2	67574126	0.898714	0.192276	1204	NA	NA	0.9959	NA
S04_1055329	4	1055329	0.898719	0.262458	1204	NA	NA	0.9959	NA
S10_18562634	10	18562634	0.89872	0.188538	1204	NA	NA	0.9959	NA
S05_71112790	5	71112790	0.898721	0.0406977	1204	NA	NA	0.9959	NA
S06_54632160	6	54632160	0.898724	0.0668605	1204	NA	NA	0.9959	NA
S03_1678185	3	1678185	0.898748	0.02201	1204	NA	NA	0.9959	NA
S03_1692320	3	1692320	0.898748	0.02201	1204	NA	NA	0.9959	NA
S03_1828040	3	1828040	0.898748	0.02201	1204	NA	NA	0.9959	NA
S07_17523215	7	17523215	0.898776	0.0116279	1204	NA	NA	0.9959	NA
S10_20530036	10	20530036	0.898783	0.272841	1204	NA	NA	0.9959	NA
S06_102523	6	102523	0.898786	0.137874	1204	NA	NA	0.9959	NA
S08_17960921	8	17960921	0.898789	0.013289	1204	NA	NA	0.9959	NA
S07_3075935	7	3075935	0.898795	0.041113	1204	NA	NA	0.9959	NA
S07_3075946	7	3075946	0.898795	0.041113	1204	NA	NA	0.9959	NA
S07_3075987	7	3075987	0.898795	0.041113	1204	NA	NA	0.9959	NA
S03_3454948	3	3454948	0.898795	0.0199336	1204	NA	NA	0.9959	NA
S02_49594641	2	49594641	0.898806	0.0170266	1204	NA	NA	0.9959	NA
S02_49594672	2	49594672	0.898806	0.0170266	1204	NA	NA	0.9959	NA
S03_9037459	3	9037459	0.898807	0.0560631	1204	NA	NA	0.9959	NA
S01_62968691	1	62968691	0.898844	0.232973	1204	NA	NA	0.9959	NA
S05_64938935	5	64938935	0.898879	0.33098	1204	NA	NA	0.9959	NA
S03_73287738	3	73287738	0.898886	0.0440199	1204	NA	NA	0.9959	NA
S04_11531166	4	11531166	0.898992	0.115864	1204	NA	NA	0.9959	NA
S04_11531157	4	11531157	0.898992	0.115864	1204	NA	NA	0.9959	NA
S01_54732522	1	54732522	0.898997	0.0377907	1204	NA	NA	0.9959	NA
S02_47249486	2	47249486	0.899011	0.139535	1204	NA	NA	0.9959	NA
S03_10505399	3	10505399	0.899014	0.0452658	1204	NA	NA	0.9959	NA
S02_18280885	2	18280885	0.899048	0.0145349	1204	NA	NA	0.9959	NA
S02_31924037	2	31924037	0.899066	0.227575	1204	NA	NA	0.9959	NA
S03_9425495	3	9425495	0.899091	0.038206	1204	NA	NA	0.9959	NA
S04_51586353	4	51586353	0.899113	0.0365449	1204	NA	NA	0.9959	NA
S02_72605720	2	72605720	0.899158	0.0606312	1204	NA	NA	0.9959	NA
S07_27538845	7	27538845	0.899174	0.0240864	1204	NA	NA	0.9959	NA
S01_79810258	1	79810258	0.899176	0.407392	1204	NA	NA	0.9959	NA
S04_62280902	4	62280902	0.899196	0.0149502	1204	NA	NA	0.9959	NA
S03_55801446	3	55801446	0.899197	0.0577243	1204	NA	NA	0.9959	NA
S01_59252947	1	59252947	0.899197	0.0199336	1204	NA	NA	0.9959	NA
S08_58743179	8	58743179	0.899214	0.0207641	1204	NA	NA	0.9959	NA
S08_58743180	8	58743180	0.899214	0.0207641	1204	NA	NA	0.9959	NA
S04_58174978	4	58174978	0.899215	0.0153654	1204	NA	NA	0.9959	NA
S10_7512189	10	7512189	0.899308	0.0843023	1204	NA	NA	0.9959	NA
S04_38955254	4	38955254	0.899348	0.0336379	1204	NA	NA	0.9959	NA
S10_1552197	10	1552197	0.899348	0.196844	1204	NA	NA	0.9959	NA
S10_4529225	10	4529225	0.89936	0.0431894	1204	NA	NA	0.9959	NA
S08_59998107	8	59998107	0.899375	0.440615	1204	NA	NA	0.9959	NA
S10_58272766	10	58272766	0.899375	0.0917774	1204	NA	NA	0.9959	NA
S03_8783070	3	8783070	0.899403	0.0373754	1204	NA	NA	0.9959	NA
S02_9810114	2	9810114	0.899408	0.0664452	1204	NA	NA	0.9959	NA
S07_63712896	7	63712896	0.899417	0.218439	1204	NA	NA	0.9959	NA
S09_11657697	9	11657697	0.899428	0.054402	1204	NA	NA	0.9959	NA
S10_33417967	10	33417967	0.899431	0.146179	1204	NA	NA	0.9959	NA
S02_8344234	2	8344234	0.899432	0.0141196	1204	NA	NA	0.9959	NA
S03_58898417	3	58898417	0.899435	0.0913621	1204	NA	NA	0.9959	NA
S05_45456325	5	45456325	0.899448	0.0307309	1204	NA	NA	0.9959	NA
S08_34501943	8	34501943	0.899452	0.100083	1204	NA	NA	0.9959	NA
S07_53812657	7	53812657	0.899474	0.0261628	1204	NA	NA	0.9959	NA
S08_58229514	8	58229514	0.8995	0.0203488	1204	NA	NA	0.9959	NA
S09_2313299	9	2313299	0.899506	0.0195183	1204	NA	NA	0.9959	NA
S09_2313305	9	2313305	0.899506	0.0195183	1204	NA	NA	0.9959	NA
S09_2313306	9	2313306	0.899506	0.0195183	1204	NA	NA	0.9959	NA
S09_2313319	9	2313319	0.899506	0.0195183	1204	NA	NA	0.9959	NA
S06_32679112	6	32679112	0.899515	0.0415282	1204	NA	NA	0.9959	NA
S01_29690129	1	29690129	0.899545	0.102575	1204	NA	NA	0.9959	NA
S05_58428598	5	58428598	0.899558	0.228821	1204	NA	NA	0.9959	NA
S02_6574701	2	6574701	0.899579	0.0656146	1204	NA	NA	0.9959	NA
S02_75366574	2	75366574	0.89958	0.0647841	1204	NA	NA	0.9959	NA
S02_58950155	2	58950155	0.89959	0.208472	1204	NA	NA	0.9959	NA
S02_8220534	2	8220534	0.899622	0.0602159	1204	NA	NA	0.9959	NA
S02_38089884	2	38089884	0.899626	0.0137043	1204	NA	NA	0.9959	NA
S02_38089910	2	38089910	0.899626	0.0137043	1204	NA	NA	0.9959	NA
S01_72403104	1	72403104	0.899677	0.0120432	1204	NA	NA	0.9959	NA
S01_20142821	1	20142821	0.899686	0.0166113	1204	NA	NA	0.9959	NA
S01_20142834	1	20142834	0.899686	0.0166113	1204	NA	NA	0.9959	NA
S04_8783486	4	8783486	0.899702	0.0286545	1204	NA	NA	0.9959	NA
S05_3214952	5	3214952	0.899705	0.115864	1204	NA	NA	0.9959	NA
S08_31159221	8	31159221	0.899708	0.0494186	1204	NA	NA	0.9959	NA
S02_12324993	2	12324993	0.899711	0.158638	1204	NA	NA	0.9959	NA
S01_77035246	1	77035246	0.899745	0.0145349	1204	NA	NA	0.9959	NA
S04_53685690	4	53685690	0.899784	0.242525	1204	NA	NA	0.9959	NA
S10_4032855	10	4032855	0.899797	0.0307309	1204	NA	NA	0.9959	NA
S04_22182361	4	22182361	0.899839	0.358804	1204	NA	NA	0.9959	NA
S08_61919501	8	61919501	0.899859	0.0419435	1204	NA	NA	0.9959	NA
S08_61919480	8	61919480	0.899859	0.0419435	1204	NA	NA	0.9959	NA
S04_56499512	4	56499512	0.89991	0.0269934	1204	NA	NA	0.9959	NA
S02_64659976	2	64659976	0.89992	0.149917	1204	NA	NA	0.9959	NA
S07_64316165	7	64316165	0.899938	0.0431894	1204	NA	NA	0.9959	NA
S07_64316131	7	64316131	0.899938	0.0431894	1204	NA	NA	0.9959	NA
S07_64316151	7	64316151	0.899938	0.0431894	1204	NA	NA	0.9959	NA
S07_64825238	7	64825238	0.899942	0.130399	1204	NA	NA	0.9959	NA
S07_31916488	7	31916488	0.900015	0.102159	1204	NA	NA	0.9959	NA
S03_55071530	3	55071530	0.90003	0.159468	1204	NA	NA	0.9959	NA
S05_56061465	5	56061465	0.900035	0.0656146	1204	NA	NA	0.9959	NA
S08_32448757	8	32448757	0.90004	0.135382	1204	NA	NA	0.9959	NA
S07_14029392	7	14029392	0.900067	0.02201	1204	NA	NA	0.9959	NA
S07_14029428	7	14029428	0.900067	0.02201	1204	NA	NA	0.9959	NA
S06_2927990	6	2927990	0.900098	0.0614618	1204	NA	NA	0.9959	NA
S02_35123054	2	35123054	0.900104	0.227575	1204	NA	NA	0.9959	NA
S08_17809455	8	17809455	0.900113	0.00498339	1204	NA	NA	0.9959	NA
S05_71500731	5	71500731	0.900139	0.0465116	1204	NA	NA	0.9959	NA
S08_5239005	8	5239005	0.900167	0.36005	1204	NA	NA	0.9959	NA
S05_68433136	5	68433136	0.900172	0.244601	1204	NA	NA	0.9959	NA
S08_61783151	8	61783151	0.90018	0.13912	1204	NA	NA	0.9959	NA
S08_35813495	8	35813495	0.900191	0.0137043	1204	NA	NA	0.9959	NA
S03_41820348	3	41820348	0.900237	0.0581395	1204	NA	NA	0.9959	NA
S04_57391201	4	57391201	0.900259	0.254153	1204	NA	NA	0.9959	NA
S08_15768369	8	15768369	0.900277	0.0946844	1204	NA	NA	0.9959	NA
S03_20004125	3	20004125	0.900291	0.0888704	1204	NA	NA	0.9959	NA
S09_55701983	9	55701983	0.900323	0.135797	1204	NA	NA	0.9959	NA
S02_9395695	2	9395695	0.900337	0.0477575	1204	NA	NA	0.9959	NA
S03_21252157	3	21252157	0.900343	0.187708	1204	NA	NA	0.9959	NA
S01_28558954	1	28558954	0.900349	0.0240864	1204	NA	NA	0.9959	NA
S04_53253844	4	53253844	0.900358	0.341362	1204	NA	NA	0.9959	NA
S01_58212667	1	58212667	0.900364	0.0423588	1204	NA	NA	0.9959	NA
S08_24189434	8	24189434	0.900383	0.0406977	1204	NA	NA	0.9959	NA
S05_32878671	5	32878671	0.900385	0.0182724	1204	NA	NA	0.9959	NA
S10_4178285	10	4178285	0.900393	0.0261628	1204	NA	NA	0.9959	NA
S08_39374647	8	39374647	0.900407	0.0793189	1204	NA	NA	0.9959	NA
S05_65083432	5	65083432	0.900418	0.0236711	1204	NA	NA	0.9959	NA
S03_60897466	3	60897466	0.90042	0.0440199	1204	NA	NA	0.9959	NA
S10_58591947	10	58591947	0.900436	0.0419435	1204	NA	NA	0.9959	NA
S05_2918776	5	2918776	0.900527	0.0402824	1204	NA	NA	0.9959	NA
S01_76510776	1	76510776	0.90053	0.0747508	1204	NA	NA	0.9959	NA
S01_32747106	1	32747106	0.90053	0.239618	1204	NA	NA	0.9959	NA
S01_73623637	1	73623637	0.900536	0.103821	1204	NA	NA	0.9959	NA
S09_58197162	9	58197162	0.900567	0.0377907	1204	NA	NA	0.9959	NA
S10_57992815	10	57992815	0.900577	0.02201	1204	NA	NA	0.9959	NA
S07_19992613	7	19992613	0.900579	0.0535714	1204	NA	NA	0.9959	NA
S05_11047501	5	11047501	0.900584	0.160714	1204	NA	NA	0.9959	NA
S02_10916694	2	10916694	0.900595	0.0153654	1204	NA	NA	0.9959	NA
S03_6876632	3	6876632	0.900595	0.105897	1204	NA	NA	0.9959	NA
S01_28615398	1	28615398	0.900641	0.0722591	1204	NA	NA	0.9959	NA
S09_26634229	9	26634229	0.900653	0.103405	1204	NA	NA	0.9959	NA
S05_67741908	5	67741908	0.900671	0.0452658	1204	NA	NA	0.9959	NA
S10_19546268	10	19546268	0.900693	0.109635	1204	NA	NA	0.9959	NA
S04_38040474	4	38040474	0.900723	0.236296	1204	NA	NA	0.9959	NA
S07_26100790	7	26100790	0.900747	0.013289	1204	NA	NA	0.9959	NA
S05_38880197	5	38880197	0.900777	0.0307309	1204	NA	NA	0.9959	NA
S05_38880165	5	38880165	0.900777	0.0307309	1204	NA	NA	0.9959	NA
S03_46677171	3	46677171	0.900782	0.120017	1204	NA	NA	0.9959	NA
S03_46677208	3	46677208	0.900782	0.120017	1204	NA	NA	0.9959	NA
S01_7910949	1	7910949	0.900813	0.0149502	1204	NA	NA	0.9959	NA
S04_54309761	4	54309761	0.900833	0.128322	1204	NA	NA	0.9959	NA
S06_43028231	6	43028231	0.900833	0.0498339	1204	NA	NA	0.9959	NA
S05_7600510	5	7600510	0.900841	0.0477575	1204	NA	NA	0.9959	NA
S03_73085090	3	73085090	0.900891	0.184385	1204	NA	NA	0.9959	NA
S09_47890310	9	47890310	0.900924	0.478405	1204	NA	NA	0.9959	NA
S03_55369997	3	55369997	0.900949	0.410714	1204	NA	NA	0.9959	NA
S07_3699320	7	3699320	0.90095	0.340947	1204	NA	NA	0.9959	NA
S02_58264036	2	58264036	0.90096	0.261213	1204	NA	NA	0.9959	NA
S06_47802057	6	47802057	0.900967	0.106728	1204	NA	NA	0.9959	NA
S04_58575953	4	58575953	0.900983	0.159053	1204	NA	NA	0.9959	NA
S01_20658876	1	20658876	0.900991	0.0107973	1204	NA	NA	0.9959	NA
S03_12435481	3	12435481	0.900994	0.0452658	1204	NA	NA	0.9959	NA
S10_4875256	10	4875256	0.901003	0.0415282	1204	NA	NA	0.9959	NA
S04_68041002	4	68041002	0.901018	0.0905316	1204	NA	NA	0.9959	NA
S10_58945966	10	58945966	0.901027	0.0398671	1204	NA	NA	0.9959	NA
S10_58945928	10	58945928	0.901027	0.0398671	1204	NA	NA	0.9959	NA
S09_50854448	9	50854448	0.90103	0.0402824	1204	NA	NA	0.9959	NA
S02_7443198	2	7443198	0.901043	0.0365449	1204	NA	NA	0.9959	NA
S08_55647619	8	55647619	0.901048	0.0307309	1204	NA	NA	0.9959	NA
S10_38617623	10	38617623	0.901085	0.456395	1204	NA	NA	0.9959	NA
S02_73118177	2	73118177	0.901094	0.469684	1204	NA	NA	0.9959	NA
S02_42807664	2	42807664	0.901096	0.0215947	1204	NA	NA	0.9959	NA
S01_79282701	1	79282701	0.901109	0.146179	1204	NA	NA	0.9959	NA
S10_54109002	10	54109002	0.90111	0.0481728	1204	NA	NA	0.9959	NA
S01_62729555	1	62729555	0.901111	0.160299	1204	NA	NA	0.9959	NA
S02_38034233	2	38034233	0.901113	0.0315615	1204	NA	NA	0.9959	NA
S07_3588922	7	3588922	0.901117	0.0361296	1204	NA	NA	0.9959	NA
S05_64299526	5	64299526	0.901156	0.0427741	1204	NA	NA	0.9959	NA
S03_68184762	3	68184762	0.901159	0.076412	1204	NA	NA	0.9959	NA
S03_64493755	3	64493755	0.901167	0.230066	1204	NA	NA	0.9959	NA
S01_68672860	1	68672860	0.901186	0.0186877	1204	NA	NA	0.9959	NA
S01_53006579	1	53006579	0.901206	0.252076	1204	NA	NA	0.9959	NA
S06_56917551	6	56917551	0.901211	0.121678	1204	NA	NA	0.9959	NA
S10_38411623	10	38411623	0.901256	0.46304	1204	NA	NA	0.9959	NA
S03_72995756	3	72995756	0.901263	0.0186877	1204	NA	NA	0.9959	NA
S01_31114291	1	31114291	0.901265	0.0361296	1204	NA	NA	0.9959	NA
S08_1832242	8	1832242	0.901269	0.0419435	1204	NA	NA	0.9959	NA
S06_4443939	6	4443939	0.90127	0.0423588	1204	NA	NA	0.9959	NA
S06_3834810	6	3834810	0.901285	0.0224252	1204	NA	NA	0.9959	NA
S10_28583381	10	28583381	0.901335	0.0170266	1204	NA	NA	0.9959	NA
S10_28583383	10	28583383	0.901335	0.0170266	1204	NA	NA	0.9959	NA
S10_28583379	10	28583379	0.901335	0.0170266	1204	NA	NA	0.9959	NA
S10_28583380	10	28583380	0.901335	0.0170266	1204	NA	NA	0.9959	NA
S07_44067518	7	44067518	0.901374	0.0228405	1204	NA	NA	0.9959	NA
S01_17133548	1	17133548	0.901377	0.261628	1204	NA	NA	0.9959	NA
S01_17133572	1	17133572	0.901377	0.261628	1204	NA	NA	0.9959	NA
S05_71489263	5	71489263	0.901377	0.0452658	1204	NA	NA	0.9959	NA
S05_71489277	5	71489277	0.901377	0.0452658	1204	NA	NA	0.9959	NA
S05_71489283	5	71489283	0.901377	0.0452658	1204	NA	NA	0.9959	NA
S07_16051080	7	16051080	0.901401	0.0444352	1204	NA	NA	0.9959	NA
S02_69464422	2	69464422	0.901403	0.054402	1204	NA	NA	0.9959	NA
S04_5770781	4	5770781	0.901407	0.243355	1204	NA	NA	0.9959	NA
S05_45502242	5	45502242	0.90141	0.32392	1204	NA	NA	0.9959	NA
S06_5575642	6	5575642	0.90141	0.377492	1204	NA	NA	0.9959	NA
S06_5575641	6	5575641	0.90141	0.377492	1204	NA	NA	0.9959	NA
S06_5575659	6	5575659	0.90141	0.377492	1204	NA	NA	0.9959	NA
S02_6845055	2	6845055	0.901416	0.0390365	1204	NA	NA	0.9959	NA
S04_56697519	4	56697519	0.901438	0.0606312	1204	NA	NA	0.9959	NA
S07_18534865	7	18534865	0.901452	0.0182724	1204	NA	NA	0.9959	NA
S02_2532207	2	2532207	0.901464	0.0207641	1204	NA	NA	0.9959	NA
S01_12140879	1	12140879	0.901485	0.116694	1204	NA	NA	0.9959	NA
S06_1589024	6	1589024	0.901547	0.02201	1204	NA	NA	0.9959	NA
S09_9232411	9	9232411	0.901549	0.0506645	1204	NA	NA	0.9959	NA
S01_54491613	1	54491613	0.901586	0.0195183	1204	NA	NA	0.9959	NA
S04_50347275	4	50347275	0.901591	0.0809801	1204	NA	NA	0.9959	NA
S08_31363571	8	31363571	0.901593	0.0178571	1204	NA	NA	0.9959	NA
S01_78288218	1	78288218	0.901595	0.168189	1204	NA	NA	0.9959	NA
S01_60712437	1	60712437	0.901599	0.0365449	1204	NA	NA	0.9959	NA
S07_19538973	7	19538973	0.901601	0.0577243	1204	NA	NA	0.9959	NA
S08_54720811	8	54720811	0.901618	0.30814	1204	NA	NA	0.9959	NA
S06_5607806	6	5607806	0.901623	0.4049	1204	NA	NA	0.9959	NA
S05_62093223	5	62093223	0.901643	0.0166113	1204	NA	NA	0.9959	NA
S05_62093243	5	62093243	0.901643	0.0166113	1204	NA	NA	0.9959	NA
S01_18910584	1	18910584	0.901653	0.0656146	1204	NA	NA	0.9959	NA
S09_5598541	9	5598541	0.901746	0.0510797	1204	NA	NA	0.9959	NA
S09_5598542	9	5598542	0.901746	0.0510797	1204	NA	NA	0.9959	NA
S03_30790764	3	30790764	0.901774	0.0373754	1204	NA	NA	0.9959	NA
S04_56695077	4	56695077	0.901776	0.0593854	1204	NA	NA	0.9959	NA
S02_73340287	2	73340287	0.901839	0.150748	1204	NA	NA	0.9959	NA
S02_58863467	2	58863467	0.901863	0.0801495	1204	NA	NA	0.9959	NA
S08_55679149	8	55679149	0.901888	0.313953	1204	NA	NA	0.9959	NA
S07_27100203	7	27100203	0.90193	0.0527409	1204	NA	NA	0.9959	NA
S01_3104511	1	3104511	0.901932	0.051495	1204	NA	NA	0.9959	NA
S01_3104517	1	3104517	0.901932	0.051495	1204	NA	NA	0.9959	NA
S06_1668841	6	1668841	0.901933	0.131645	1204	NA	NA	0.9959	NA
S01_7957592	1	7957592	0.901963	0.0141196	1204	NA	NA	0.9959	NA
S08_57215763	8	57215763	0.901967	0.100914	1204	NA	NA	0.9959	NA
S02_33613801	2	33613801	0.902021	0.0137043	1204	NA	NA	0.9959	NA
S01_76031027	1	76031027	0.90204	0.0265781	1204	NA	NA	0.9959	NA
S10_150045	10	150045	0.90207	0.0589701	1204	NA	NA	0.9959	NA
S05_37814347	5	37814347	0.902099	0.0070598	1204	NA	NA	0.9959	NA
S05_37814366	5	37814366	0.902099	0.0070598	1204	NA	NA	0.9959	NA
S01_22823135	1	22823135	0.902111	0.0585548	1204	NA	NA	0.9959	NA
S07_3920515	7	3920515	0.902126	0.171096	1204	NA	NA	0.9959	NA
S02_9644440	2	9644440	0.902132	0.0701827	1204	NA	NA	0.9959	NA
S09_3261545	9	3261545	0.902134	0.112957	1204	NA	NA	0.9959	NA
S09_3261536	9	3261536	0.902134	0.112957	1204	NA	NA	0.9959	NA
S10_56236422	10	56236422	0.902177	0.0672757	1204	NA	NA	0.9959	NA
S02_1211740	2	1211740	0.902183	0.185631	1204	NA	NA	0.9959	NA
S10_12328478	10	12328478	0.902197	0.0257475	1204	NA	NA	0.9959	NA
S05_69697837	5	69697837	0.902212	0.0170266	1204	NA	NA	0.9959	NA
S05_69697852	5	69697852	0.902212	0.0170266	1204	NA	NA	0.9959	NA
S05_69697826	5	69697826	0.902212	0.0170266	1204	NA	NA	0.9959	NA
S01_8150500	1	8150500	0.902214	0.0431894	1204	NA	NA	0.9959	NA
S06_56135281	6	56135281	0.902234	0.0207641	1204	NA	NA	0.9959	NA
S05_58727894	5	58727894	0.902244	0.0373754	1204	NA	NA	0.9959	NA
S01_33740438	1	33740438	0.902258	0.0714286	1204	NA	NA	0.9959	NA
S01_33650850	1	33650850	0.902294	0.0585548	1204	NA	NA	0.9959	NA
S01_54033120	1	54033120	0.902312	0.139535	1204	NA	NA	0.9959	NA
S01_54033076	1	54033076	0.902312	0.139535	1204	NA	NA	0.9959	NA
S09_36368782	9	36368782	0.902316	0.0274086	1204	NA	NA	0.9959	NA
S05_61944770	5	61944770	0.90234	0.0560631	1204	NA	NA	0.9959	NA
S03_16199831	3	16199831	0.902363	0.0876246	1204	NA	NA	0.9959	NA
S03_16199832	3	16199832	0.902363	0.0876246	1204	NA	NA	0.9959	NA
S03_6482389	3	6482389	0.902375	0.095515	1204	NA	NA	0.9959	NA
S02_7732229	2	7732229	0.902382	0.0170266	1204	NA	NA	0.9959	NA
S02_7732241	2	7732241	0.902382	0.0170266	1204	NA	NA	0.9959	NA
S09_27123407	9	27123407	0.902446	0.019103	1204	NA	NA	0.9959	NA
S09_27123408	9	27123408	0.902446	0.019103	1204	NA	NA	0.9959	NA
S09_44390221	9	44390221	0.902457	0.162375	1204	NA	NA	0.9959	NA
S09_31783452	9	31783452	0.90246	0.0315615	1204	NA	NA	0.9959	NA
S08_476168	8	476168	0.90246	0.138704	1204	NA	NA	0.9959	NA
S08_476164	8	476164	0.90246	0.138704	1204	NA	NA	0.9959	NA
S04_61402161	4	61402161	0.902474	0.226744	1204	NA	NA	0.9959	NA
S08_3221083	8	3221083	0.902487	0.134136	1204	NA	NA	0.9959	NA
S08_3221085	8	3221085	0.902487	0.134136	1204	NA	NA	0.9959	NA
S07_24872506	7	24872506	0.902516	0.368355	1204	NA	NA	0.9959	NA
S07_24872509	7	24872509	0.902516	0.368355	1204	NA	NA	0.9959	NA
S07_24872519	7	24872519	0.902516	0.368355	1204	NA	NA	0.9959	NA
S04_64812340	4	64812340	0.902519	0.335548	1204	NA	NA	0.9959	NA
S03_28872635	3	28872635	0.902548	0.0145349	1204	NA	NA	0.9959	NA
S09_52390812	9	52390812	0.902564	0.106728	1204	NA	NA	0.9959	NA
S02_48897368	2	48897368	0.902566	0.0211794	1204	NA	NA	0.9959	NA
S01_72009431	1	72009431	0.902608	0.0452658	1204	NA	NA	0.9959	NA
S06_35823163	6	35823163	0.902626	0.0436047	1204	NA	NA	0.9959	NA
S10_4032857	10	4032857	0.902647	0.057309	1204	NA	NA	0.9959	NA
S02_6135902	2	6135902	0.902702	0.0548173	1204	NA	NA	0.9959	NA
S02_6136111	2	6136111	0.902702	0.0548173	1204	NA	NA	0.9959	NA
S03_1737231	3	1737231	0.902705	0.0444352	1204	NA	NA	0.9959	NA
S03_1737238	3	1737238	0.902705	0.0444352	1204	NA	NA	0.9959	NA
S07_3108085	7	3108085	0.902717	0.041113	1204	NA	NA	0.9959	NA
S03_19630250	3	19630250	0.902721	0.0460963	1204	NA	NA	0.9959	NA
S01_79981778	1	79981778	0.902735	0.0436047	1204	NA	NA	0.9959	NA
S03_25519248	3	25519248	0.902762	0.210133	1204	NA	NA	0.9959	NA
S10_45706787	10	45706787	0.902764	0.0527409	1204	NA	NA	0.9959	NA
S07_7948190	7	7948190	0.902784	0.25	1204	NA	NA	0.9959	NA
S07_64002953	7	64002953	0.902818	0.0328073	1204	NA	NA	0.9959	NA
S03_72427836	3	72427836	0.902825	0.118771	1204	NA	NA	0.9959	NA
S05_44956835	5	44956835	0.902847	0.13289	1204	NA	NA	0.9959	NA
S07_36592954	7	36592954	0.902869	0.0240864	1204	NA	NA	0.9959	NA
S07_36592977	7	36592977	0.902869	0.0240864	1204	NA	NA	0.9959	NA
S09_56915439	9	56915439	0.902902	0.0564784	1204	NA	NA	0.9959	NA
S09_56915476	9	56915476	0.902902	0.0564784	1204	NA	NA	0.9959	NA
S02_7176377	2	7176377	0.902931	0.0261628	1204	NA	NA	0.9959	NA
S07_59242561	7	59242561	0.902945	0.21387	1204	NA	NA	0.9959	NA
S08_2051145	8	2051145	0.902965	0.0436047	1204	NA	NA	0.9959	NA
S02_18789161	2	18789161	0.902979	0.0249169	1204	NA	NA	0.9959	NA
S02_18789162	2	18789162	0.902979	0.0249169	1204	NA	NA	0.9959	NA
S04_20443004	4	20443004	0.902986	0.0128738	1204	NA	NA	0.9959	NA
S09_6414275	9	6414275	0.902992	0.029485	1204	NA	NA	0.9959	NA
S10_27894255	10	27894255	0.902994	0.0975914	1204	NA	NA	0.9959	NA
S09_15750386	9	15750386	0.902997	0.057309	1204	NA	NA	0.9959	NA
S02_77050588	2	77050588	0.902999	0.182724	1204	NA	NA	0.9959	NA
S02_77050586	2	77050586	0.902999	0.182724	1204	NA	NA	0.9959	NA
S02_77050600	2	77050600	0.902999	0.182724	1204	NA	NA	0.9959	NA
S04_57519781	4	57519781	0.903003	0.101744	1204	NA	NA	0.9959	NA
S02_62510805	2	62510805	0.903024	0.089701	1204	NA	NA	0.9959	NA
S08_1305558	8	1305558	0.903026	0.462625	1204	NA	NA	0.9959	NA
S06_48154845	6	48154845	0.90304	0.101329	1204	NA	NA	0.9959	NA
S06_60915187	6	60915187	0.903048	0.0199336	1204	NA	NA	0.9959	NA
S05_65095540	5	65095540	0.903083	0.26412	1204	NA	NA	0.9959	NA
S05_65095554	5	65095554	0.903083	0.26412	1204	NA	NA	0.9959	NA
S09_17240967	9	17240967	0.90309	0.0340532	1204	NA	NA	0.9959	NA
S10_4032903	10	4032903	0.903098	0.0228405	1204	NA	NA	0.9959	NA
S02_21844444	2	21844444	0.903104	0.0315615	1204	NA	NA	0.9959	NA
S06_45273821	6	45273821	0.903118	0.0465116	1204	NA	NA	0.9959	NA
S06_12254081	6	12254081	0.903127	0.0215947	1204	NA	NA	0.9959	NA
S01_12769244	1	12769244	0.903162	0.186462	1204	NA	NA	0.9959	NA
S09_8760712	9	8760712	0.9032	0.0452658	1204	NA	NA	0.9959	NA
S07_6527837	7	6527837	0.903224	0.048588	1204	NA	NA	0.9959	NA
S05_65133926	5	65133926	0.903254	0.0444352	1204	NA	NA	0.9959	NA
S02_7659206	2	7659206	0.903259	0.0402824	1204	NA	NA	0.9959	NA
S06_47759211	6	47759211	0.903264	0.0369601	1204	NA	NA	0.9959	NA
S06_47759251	6	47759251	0.903264	0.0369601	1204	NA	NA	0.9959	NA
S06_47759262	6	47759262	0.903264	0.0369601	1204	NA	NA	0.9959	NA
S08_8654308	8	8654308	0.903265	0.459302	1204	NA	NA	0.9959	NA
S04_65326980	4	65326980	0.903285	0.344269	1204	NA	NA	0.9959	NA
S10_51497882	10	51497882	0.903301	0.138704	1204	NA	NA	0.9959	NA
S08_61981930	8	61981930	0.903305	0.0577243	1204	NA	NA	0.9959	NA
S08_61981934	8	61981934	0.903305	0.0577243	1204	NA	NA	0.9959	NA
S08_15499201	8	15499201	0.903318	0.0328073	1204	NA	NA	0.9959	NA
S01_31764168	1	31764168	0.903318	0.00996678	1204	NA	NA	0.9959	NA
S09_45698236	9	45698236	0.90333	0.196429	1204	NA	NA	0.9959	NA
S07_9671933	7	9671933	0.903342	0.101744	1204	NA	NA	0.9959	NA
S03_55128888	3	55128888	0.903349	0.0112126	1204	NA	NA	0.9959	NA
S10_577090	10	577090	0.903392	0.145349	1204	NA	NA	0.9959	NA
S01_6994074	1	6994074	0.903398	0.0157807	1204	NA	NA	0.9959	NA
S04_54041657	4	54041657	0.903414	0.399917	1204	NA	NA	0.9959	NA
S06_20029075	6	20029075	0.903425	0.0473422	1204	NA	NA	0.9959	NA
S10_4946979	10	4946979	0.903444	0.0394518	1204	NA	NA	0.9959	NA
S04_64460390	4	64460390	0.903446	0.342608	1204	NA	NA	0.9959	NA
S04_59346156	4	59346156	0.903474	0.0315615	1204	NA	NA	0.9959	NA
S04_59346154	4	59346154	0.903474	0.0315615	1204	NA	NA	0.9959	NA
S04_59346158	4	59346158	0.903474	0.0315615	1204	NA	NA	0.9959	NA
S07_45591118	7	45591118	0.903487	0.0510797	1204	NA	NA	0.9959	NA
S07_45591140	7	45591140	0.903487	0.0510797	1204	NA	NA	0.9959	NA
S02_25237000	2	25237000	0.903506	0.013289	1204	NA	NA	0.9959	NA
S02_23770699	2	23770699	0.903529	0.0614618	1204	NA	NA	0.9959	NA
S05_69619033	5	69619033	0.90355	0.0722591	1204	NA	NA	0.9959	NA
S02_55184252	2	55184252	0.903551	0.0307309	1204	NA	NA	0.9959	NA
S03_59195082	3	59195082	0.903595	0.0942691	1204	NA	NA	0.9959	NA
S09_52207572	9	52207572	0.903599	0.0153654	1204	NA	NA	0.9959	NA
S04_61191653	4	61191653	0.903601	0.301495	1204	NA	NA	0.9959	NA
S07_59556353	7	59556353	0.903633	0.357973	1204	NA	NA	0.9959	NA
S01_18056748	1	18056748	0.903648	0.0228405	1204	NA	NA	0.9959	NA
S04_62752616	4	62752616	0.903655	0.0469269	1204	NA	NA	0.9959	NA
S07_58398179	7	58398179	0.903661	0.0892857	1204	NA	NA	0.9959	NA
S05_12298252	5	12298252	0.903684	0.0124585	1204	NA	NA	0.9959	NA
S08_4260837	8	4260837	0.903705	0.0174419	1204	NA	NA	0.9959	NA
S03_20920302	3	20920302	0.90372	0.0290698	1204	NA	NA	0.9959	NA
S07_4895506	7	4895506	0.903762	0.436462	1204	NA	NA	0.9959	NA
S01_57575928	1	57575928	0.903776	0.0568937	1204	NA	NA	0.9959	NA
S01_57575969	1	57575969	0.903776	0.0568937	1204	NA	NA	0.9959	NA
S06_26995474	6	26995474	0.903785	0.0232558	1204	NA	NA	0.9959	NA
S08_13987117	8	13987117	0.903805	0.147841	1204	NA	NA	0.9959	NA
S06_56995100	6	56995100	0.903815	0.0170266	1204	NA	NA	0.9959	NA
S05_2575032	5	2575032	0.903842	0.0336379	1204	NA	NA	0.9959	NA
S02_61534530	2	61534530	0.903858	0.246678	1204	NA	NA	0.9959	NA
S05_45455778	5	45455778	0.903859	0.0240864	1204	NA	NA	0.9959	NA
S05_20079173	5	20079173	0.903863	0.0672757	1204	NA	NA	0.9959	NA
S07_64850906	7	64850906	0.903864	0.111296	1204	NA	NA	0.9959	NA
S06_17761935	6	17761935	0.90391	0.070598	1204	NA	NA	0.9959	NA
S05_58541221	5	58541221	0.903937	0.23505	1204	NA	NA	0.9959	NA
S02_12019138	2	12019138	0.903952	0.302741	1204	NA	NA	0.9959	NA
S02_12019164	2	12019164	0.903952	0.302741	1204	NA	NA	0.9959	NA
S01_18693872	1	18693872	0.903959	0.472591	1204	NA	NA	0.9959	NA
S02_2530613	2	2530613	0.903977	0.0598007	1204	NA	NA	0.9959	NA
S09_44918540	9	44918540	0.903982	0.0265781	1204	NA	NA	0.9959	NA
S10_54314210	10	54314210	0.903987	0.209302	1204	NA	NA	0.9959	NA
S03_4172475	3	4172475	0.903993	0.247508	1204	NA	NA	0.9959	NA
S08_3110973	8	3110973	0.904087	0.258721	1204	NA	NA	0.995906	NA
S03_64520100	3	64520100	0.904118	0.0170266	1204	NA	NA	0.995906	NA
S02_73434601	2	73434601	0.904158	0.107143	1204	NA	NA	0.995906	NA
S05_25789846	5	25789846	0.90418	0.0315615	1204	NA	NA	0.995906	NA
S06_54937964	6	54937964	0.904208	0.0377907	1204	NA	NA	0.995906	NA
S06_26665977	6	26665977	0.904214	0.323505	1204	NA	NA	0.995906	NA
S04_65456678	4	65456678	0.904238	0.0153654	1204	NA	NA	0.995906	NA
S06_5405133	6	5405133	0.904248	0.331395	1204	NA	NA	0.995906	NA
S04_51400767	4	51400767	0.904302	0.0361296	1204	NA	NA	0.995906	NA
S04_51400770	4	51400770	0.904302	0.0361296	1204	NA	NA	0.995906	NA
S04_51400772	4	51400772	0.904302	0.0361296	1204	NA	NA	0.995906	NA
S04_51400773	4	51400773	0.904302	0.0361296	1204	NA	NA	0.995906	NA
S04_51350461	4	51350461	0.904302	0.0361296	1204	NA	NA	0.995906	NA
S04_51449507	4	51449507	0.904302	0.0361296	1204	NA	NA	0.995906	NA
S01_13422829	1	13422829	0.904338	0.168605	1204	NA	NA	0.995906	NA
S09_52207527	9	52207527	0.904356	0.0577243	1204	NA	NA	0.995906	NA
S09_52207534	9	52207534	0.904356	0.0577243	1204	NA	NA	0.995906	NA
S04_6476598	4	6476598	0.904361	0.0182724	1204	NA	NA	0.995906	NA
S10_12328490	10	12328490	0.904361	0.0215947	1204	NA	NA	0.995906	NA
S08_5652923	8	5652923	0.904366	0.0942691	1204	NA	NA	0.995906	NA
S10_52390737	10	52390737	0.904389	0.0436047	1204	NA	NA	0.995906	NA
S03_34588831	3	34588831	0.904424	0.0249169	1204	NA	NA	0.995906	NA
S09_49435592	9	49435592	0.904453	0.0423588	1204	NA	NA	0.995906	NA
S04_26986925	4	26986925	0.904461	0.0377907	1204	NA	NA	0.995906	NA
S04_43740319	4	43740319	0.904465	0.285714	1204	NA	NA	0.995906	NA
S07_58057174	7	58057174	0.904468	0.0984219	1204	NA	NA	0.995906	NA
S05_64109593	5	64109593	0.904473	0.138704	1204	NA	NA	0.995906	NA
S10_5093849	10	5093849	0.904528	0.359219	1204	NA	NA	0.995906	NA
S07_49255307	7	49255307	0.904536	0.0465116	1204	NA	NA	0.995906	NA
S10_58707895	10	58707895	0.904559	0.0539867	1204	NA	NA	0.995906	NA
S09_1976939	9	1976939	0.904576	0.267027	1204	NA	NA	0.995906	NA
S01_79576506	1	79576506	0.904588	0.0776578	1204	NA	NA	0.995906	NA
S10_56855581	10	56855581	0.904592	0.0448505	1204	NA	NA	0.995906	NA
S10_1547784	10	1547784	0.904594	0.19892	1204	NA	NA	0.995906	NA
S10_1547792	10	1547792	0.904594	0.19892	1204	NA	NA	0.995906	NA
S07_8382336	7	8382336	0.90461	0.102575	1204	NA	NA	0.995906	NA
S03_23932008	3	23932008	0.90461	0.187708	1204	NA	NA	0.995906	NA
S02_48986255	2	48986255	0.904624	0.089701	1204	NA	NA	0.995906	NA
S02_65811873	2	65811873	0.904626	0.348422	1204	NA	NA	0.995906	NA
S03_40595977	3	40595977	0.904626	0.1549	1204	NA	NA	0.995906	NA
S10_21139677	10	21139677	0.904652	0.190199	1204	NA	NA	0.995906	NA
S08_14661360	8	14661360	0.904669	0.0236711	1204	NA	NA	0.995906	NA
S09_11024619	9	11024619	0.904673	0.0402824	1204	NA	NA	0.995906	NA
S06_42301310	6	42301310	0.904751	0.182309	1204	NA	NA	0.995906	NA
S06_42301301	6	42301301	0.904751	0.182309	1204	NA	NA	0.995906	NA
S10_56183225	10	56183225	0.904792	0.0282392	1204	NA	NA	0.995906	NA
S09_20479123	9	20479123	0.904794	0.0552326	1204	NA	NA	0.995906	NA
S09_4451059	9	4451059	0.904794	0.0506645	1204	NA	NA	0.995906	NA
S08_1840113	8	1840113	0.904809	0.0299003	1204	NA	NA	0.995906	NA
S08_1840119	8	1840119	0.904809	0.0299003	1204	NA	NA	0.995906	NA
S09_32547	9	32547	0.904826	0.0282392	1204	NA	NA	0.995906	NA
S10_3097536	10	3097536	0.904852	0.11005	1204	NA	NA	0.995906	NA
S07_60756509	7	60756509	0.904907	0.200166	1204	NA	NA	0.995906	NA
S10_59315349	10	59315349	0.904914	0.0436047	1204	NA	NA	0.995906	NA
S05_43896273	5	43896273	0.904937	0.0149502	1204	NA	NA	0.995906	NA
S05_43896300	5	43896300	0.904937	0.0149502	1204	NA	NA	0.995906	NA
S07_8432178	7	8432178	0.904948	0.156977	1204	NA	NA	0.995906	NA
S06_14098881	6	14098881	0.90498	0.0286545	1204	NA	NA	0.995906	NA
S05_57941444	5	57941444	0.904986	0.16113	1204	NA	NA	0.995906	NA
S04_4727673	4	4727673	0.905005	0.138704	1204	NA	NA	0.995906	NA
S07_24231876	7	24231876	0.905025	0.054402	1204	NA	NA	0.995906	NA
S06_12030091	6	12030091	0.905032	0.0195183	1204	NA	NA	0.995906	NA
S06_12030375	6	12030375	0.905032	0.0195183	1204	NA	NA	0.995906	NA
S06_21035106	6	21035106	0.905034	0.0701827	1204	NA	NA	0.995906	NA
S02_3042810	2	3042810	0.905037	0.0593854	1204	NA	NA	0.995906	NA
S03_72533823	3	72533823	0.905049	0.0419435	1204	NA	NA	0.995906	NA
S07_58474481	7	58474481	0.905067	0.0946844	1204	NA	NA	0.995906	NA
S08_61200765	8	61200765	0.905102	0.219269	1204	NA	NA	0.995906	NA
S09_45010685	9	45010685	0.905105	0.101329	1204	NA	NA	0.995906	NA
S02_74099454	2	74099454	0.905121	0.131229	1204	NA	NA	0.995906	NA
S02_74099486	2	74099486	0.905121	0.131229	1204	NA	NA	0.995906	NA
S01_1727874	1	1727874	0.905132	0.434385	1204	NA	NA	0.995906	NA
S04_24029588	4	24029588	0.905159	0.0282392	1204	NA	NA	0.995906	NA
S02_1512054	2	1512054	0.905167	0.26495	1204	NA	NA	0.995906	NA
S02_26747316	2	26747316	0.905191	0.0269934	1204	NA	NA	0.995906	NA
S02_26747309	2	26747309	0.905191	0.0269934	1204	NA	NA	0.995906	NA
S01_825257	1	825257	0.905194	0.201827	1204	NA	NA	0.995906	NA
S05_3353214	5	3353214	0.905202	0.0506645	1204	NA	NA	0.995906	NA
S09_2932949	9	2932949	0.905204	0.147841	1204	NA	NA	0.995906	NA
S01_65543735	1	65543735	0.90522	0.0303156	1204	NA	NA	0.995906	NA
S10_34878230	10	34878230	0.905227	0.475914	1204	NA	NA	0.995906	NA
S01_79603728	1	79603728	0.905249	0.076412	1204	NA	NA	0.995906	NA
S10_21229837	10	21229837	0.905253	0.0743355	1204	NA	NA	0.995906	NA
S08_1360747	8	1360747	0.905347	0.224252	1204	NA	NA	0.995906	NA
S03_59185250	3	59185250	0.905371	0.00913621	1204	NA	NA	0.995906	NA
S05_47579998	5	47579998	0.90542	0.013289	1204	NA	NA	0.995906	NA
S02_9925014	2	9925014	0.905456	0.0469269	1204	NA	NA	0.995906	NA
S04_57159900	4	57159900	0.905521	0.220515	1204	NA	NA	0.995906	NA
S06_40091645	6	40091645	0.905529	0.406146	1204	NA	NA	0.995906	NA
S07_64026520	7	64026520	0.90553	0.185631	1204	NA	NA	0.995906	NA
S08_6325414	8	6325414	0.90553	0.185216	1204	NA	NA	0.995906	NA
S06_28692514	6	28692514	0.905539	0.089701	1204	NA	NA	0.995906	NA
S03_56860596	3	56860596	0.905547	0.171927	1204	NA	NA	0.995906	NA
S08_50227614	8	50227614	0.905552	0.0361296	1204	NA	NA	0.995906	NA
S03_69792134	3	69792134	0.905561	0.0494186	1204	NA	NA	0.995906	NA
S05_69611289	5	69611289	0.905563	0.0494186	1204	NA	NA	0.995906	NA
S04_42290081	4	42290081	0.905647	0.0377907	1204	NA	NA	0.995906	NA
S04_21665928	4	21665928	0.905647	0.0377907	1204	NA	NA	0.995906	NA
S04_35333928	4	35333928	0.905647	0.0377907	1204	NA	NA	0.995906	NA
S04_36901343	4	36901343	0.905647	0.0377907	1204	NA	NA	0.995906	NA
S04_37777495	4	37777495	0.905647	0.0377907	1204	NA	NA	0.995906	NA
S01_72975349	1	72975349	0.905648	0.390365	1204	NA	NA	0.995906	NA
S03_30193203	3	30193203	0.905658	0.0473422	1204	NA	NA	0.995906	NA
S10_52610115	10	52610115	0.90566	0.013289	1204	NA	NA	0.995906	NA
S02_53995372	2	53995372	0.905669	0.0863787	1204	NA	NA	0.995906	NA
S02_53995395	2	53995395	0.905669	0.0863787	1204	NA	NA	0.995906	NA
S07_65353452	7	65353452	0.905706	0.0784884	1204	NA	NA	0.995906	NA
S07_61425120	7	61425120	0.905724	0.0182724	1204	NA	NA	0.995906	NA
S07_44602561	7	44602561	0.905731	0.0772425	1204	NA	NA	0.995906	NA
S08_31228446	8	31228446	0.905741	0.0448505	1204	NA	NA	0.995906	NA
S01_73013135	1	73013135	0.905751	0.0170266	1204	NA	NA	0.995906	NA
S03_55594495	3	55594495	0.905751	0.190615	1204	NA	NA	0.995906	NA
S05_43424434	5	43424434	0.905757	0.0328073	1204	NA	NA	0.995906	NA
S03_9608897	3	9608897	0.905782	0.344269	1204	NA	NA	0.995906	NA
S07_2564846	7	2564846	0.905792	0.0224252	1204	NA	NA	0.995906	NA
S07_45279464	7	45279464	0.905812	0.0112126	1204	NA	NA	0.995906	NA
S08_29502864	8	29502864	0.905825	0.013289	1204	NA	NA	0.995906	NA
S08_29502883	8	29502883	0.905825	0.013289	1204	NA	NA	0.995906	NA
S01_67205636	1	67205636	0.905858	0.168605	1204	NA	NA	0.995906	NA
S01_51158260	1	51158260	0.905859	0.0274086	1204	NA	NA	0.995906	NA
S08_5107399	8	5107399	0.905865	0.0361296	1204	NA	NA	0.995906	NA
S03_2980509	3	2980509	0.905885	0.495432	1204	NA	NA	0.995906	NA
S09_15359074	9	15359074	0.905898	0.041113	1204	NA	NA	0.995906	NA
S04_13583367	4	13583367	0.905907	0.0178571	1204	NA	NA	0.995906	NA
S04_13583403	4	13583403	0.905907	0.0178571	1204	NA	NA	0.995906	NA
S01_19429626	1	19429626	0.905922	0.100914	1204	NA	NA	0.995906	NA
S09_15540505	9	15540505	0.905933	0.089701	1204	NA	NA	0.995906	NA
S10_11463763	10	11463763	0.90594	0.0759967	1204	NA	NA	0.995906	NA
S07_63959951	7	63959951	0.905974	0.262458	1204	NA	NA	0.995906	NA
S05_71492611	5	71492611	0.906011	0.0477575	1204	NA	NA	0.995906	NA
S04_64315688	4	64315688	0.906045	0.103821	1204	NA	NA	0.995906	NA
S04_64315676	4	64315676	0.906045	0.103821	1204	NA	NA	0.995906	NA
S04_22368834	4	22368834	0.906051	0.0627076	1204	NA	NA	0.995906	NA
S04_22368835	4	22368835	0.906051	0.0627076	1204	NA	NA	0.995906	NA
S02_47710383	2	47710383	0.906063	0.0872093	1204	NA	NA	0.995906	NA
S02_47711594	2	47711594	0.906063	0.0872093	1204	NA	NA	0.995906	NA
S02_6398498	2	6398498	0.90608	0.0398671	1204	NA	NA	0.995906	NA
S02_6398549	2	6398549	0.90608	0.0398671	1204	NA	NA	0.995906	NA
S01_40792001	1	40792001	0.906094	0.00747508	1204	NA	NA	0.995906	NA
S06_58276605	6	58276605	0.906132	0.0265781	1204	NA	NA	0.995923	NA
S02_73718566	2	73718566	0.906191	0.332226	1204	NA	NA	0.995923	NA
S01_59177660	1	59177660	0.906203	0.0419435	1204	NA	NA	0.995923	NA
S03_4581122	3	4581122	0.906207	0.140781	1204	NA	NA	0.995923	NA
S05_62014815	5	62014815	0.906227	0.0265781	1204	NA	NA	0.995923	NA
S01_69729373	1	69729373	0.906239	0.0186877	1204	NA	NA	0.995923	NA
S02_7341565	2	7341565	0.906246	0.119601	1204	NA	NA	0.995923	NA
S04_61525651	4	61525651	0.906259	0.137458	1204	NA	NA	0.995923	NA
S08_21376538	8	21376538	0.906261	0.0444352	1204	NA	NA	0.995923	NA
S05_65589547	5	65589547	0.906276	0.348422	1204	NA	NA	0.995923	NA
S05_3450036	5	3450036	0.906294	0.0643688	1204	NA	NA	0.995923	NA
S04_42824460	4	42824460	0.906316	0.0199336	1204	NA	NA	0.995923	NA
S08_54383592	8	54383592	0.906329	0.489203	1204	NA	NA	0.995923	NA
S07_58606312	7	58606312	0.906336	0.0423588	1204	NA	NA	0.995923	NA
S07_58606318	7	58606318	0.906336	0.0423588	1204	NA	NA	0.995923	NA
S08_39685943	8	39685943	0.906419	0.290282	1204	NA	NA	0.995953	NA
S06_52983797	6	52983797	0.906434	0.217608	1204	NA	NA	0.995953	NA
S08_58358710	8	58358710	0.906448	0.100083	1204	NA	NA	0.995953	NA
S08_54813149	8	54813149	0.906461	0.313123	1204	NA	NA	0.995953	NA
S07_2824337	7	2824337	0.906463	0.164452	1204	NA	NA	0.995953	NA
S07_63130018	7	63130018	0.906465	0.0847176	1204	NA	NA	0.995953	NA
S09_2172741	9	2172741	0.906469	0.0195183	1204	NA	NA	0.995953	NA
S01_20086099	1	20086099	0.906518	0.29485	1204	NA	NA	0.995962	NA
S08_2377548	8	2377548	0.90652	0.20598	1204	NA	NA	0.995962	NA
S03_39892438	3	39892438	0.906522	0.164452	1204	NA	NA	0.995962	NA
S07_26245005	7	26245005	0.906558	0.0423588	1204	NA	NA	0.995983	NA
S02_8231510	2	8231510	0.906599	0.0128738	1204	NA	NA	0.995983	NA
S07_36588015	7	36588015	0.906626	0.0261628	1204	NA	NA	0.995983	NA
S02_25439491	2	25439491	0.906648	0.0236711	1204	NA	NA	0.995983	NA
S02_25439509	2	25439509	0.906648	0.0236711	1204	NA	NA	0.995983	NA
S10_53110704	10	53110704	0.906662	0.325166	1204	NA	NA	0.995983	NA
S10_53110723	10	53110723	0.906662	0.325166	1204	NA	NA	0.995983	NA
S10_53110732	10	53110732	0.906662	0.325166	1204	NA	NA	0.995983	NA
S10_52350150	10	52350150	0.90673	0.0232558	1204	NA	NA	0.996006	NA
S06_4375520	6	4375520	0.906763	0.0440199	1204	NA	NA	0.996006	NA
S09_39046798	9	39046798	0.906789	0.0564784	1204	NA	NA	0.996006	NA
S05_30417151	5	30417151	0.906795	0.00913621	1204	NA	NA	0.996006	NA
S08_14119015	8	14119015	0.906814	0.380399	1204	NA	NA	0.996006	NA
S04_58160568	4	58160568	0.906893	0.0373754	1204	NA	NA	0.996006	NA
S03_10174922	3	10174922	0.906895	0.0510797	1204	NA	NA	0.996006	NA
S01_31764144	1	31764144	0.906911	0.0269934	1204	NA	NA	0.996006	NA
S10_43927127	10	43927127	0.90692	0.0502492	1204	NA	NA	0.996006	NA
S10_43927138	10	43927138	0.90692	0.0502492	1204	NA	NA	0.996006	NA
S10_11137782	10	11137782	0.906927	0.0527409	1204	NA	NA	0.996006	NA
S10_11225014	10	11225014	0.906927	0.0527409	1204	NA	NA	0.996006	NA
S02_11491201	2	11491201	0.906937	0.223422	1204	NA	NA	0.996006	NA
S04_19548927	4	19548927	0.906948	0.0170266	1204	NA	NA	0.996006	NA
S08_12976866	8	12976866	0.906979	0.0282392	1204	NA	NA	0.996006	NA
S05_62068470	5	62068470	0.907018	0.0336379	1204	NA	NA	0.996006	NA
S05_62068513	5	62068513	0.907018	0.0336379	1204	NA	NA	0.996006	NA
S05_56864698	5	56864698	0.907043	0.0585548	1204	NA	NA	0.996006	NA
S05_56864715	5	56864715	0.907043	0.0585548	1204	NA	NA	0.996006	NA
S05_56864714	5	56864714	0.907043	0.0585548	1204	NA	NA	0.996006	NA
S08_13091583	8	13091583	0.907052	0.0851329	1204	NA	NA	0.996006	NA
S01_5767460	1	5767460	0.907063	0.299834	1204	NA	NA	0.996006	NA
S09_33105998	9	33105998	0.907069	0.057309	1204	NA	NA	0.996006	NA
S07_64142788	7	64142788	0.907089	0.0386213	1204	NA	NA	0.996006	NA
S05_4960606	5	4960606	0.907089	0.0224252	1204	NA	NA	0.996006	NA
S09_45713099	9	45713099	0.907097	0.0207641	1204	NA	NA	0.996006	NA
S09_45713132	9	45713132	0.907097	0.0207641	1204	NA	NA	0.996006	NA
S04_65396511	4	65396511	0.907105	0.241279	1204	NA	NA	0.996006	NA
S03_30882950	3	30882950	0.907151	0.0469269	1204	NA	NA	0.99601	NA
S08_37013985	8	37013985	0.907167	0.410714	1204	NA	NA	0.99601	NA
S04_17092155	4	17092155	0.907173	0.0207641	1204	NA	NA	0.99601	NA
S07_60998190	7	60998190	0.907185	0.0431894	1204	NA	NA	0.99601	NA
S10_2691563	10	2691563	0.907194	0.0319767	1204	NA	NA	0.99601	NA
S05_67094145	5	67094145	0.9072	0.0440199	1204	NA	NA	0.99601	NA
S10_4935779	10	4935779	0.907224	0.0299003	1204	NA	NA	0.99602	NA
S04_22468843	4	22468843	0.907287	0.189784	1204	NA	NA	0.996073	NA
S10_32542846	10	32542846	0.907348	0.0141196	1204	NA	NA	0.99611	NA
S03_56373157	3	56373157	0.907363	0.0182724	1204	NA	NA	0.99611	NA
S06_3569749	6	3569749	0.907393	0.0240864	1204	NA	NA	0.99611	NA
S10_40643132	10	40643132	0.907405	0.251661	1204	NA	NA	0.99611	NA
S05_66911100	5	66911100	0.907418	0.121262	1204	NA	NA	0.99611	NA
S02_24939202	2	24939202	0.90743	0.188538	1204	NA	NA	0.99611	NA
S05_61575932	5	61575932	0.907439	0.321844	1204	NA	NA	0.99611	NA
S02_69611249	2	69611249	0.907453	0.23588	1204	NA	NA	0.99611	NA
S02_59200867	2	59200867	0.907456	0.0710133	1204	NA	NA	0.99611	NA
S10_33545242	10	33545242	0.907494	0.029485	1204	NA	NA	0.996134	NA
S01_62398029	1	62398029	0.907516	0.0548173	1204	NA	NA	0.996142	NA
S09_6790437	9	6790437	0.90757	0.324336	1204	NA	NA	0.996157	NA
S04_56870669	4	56870669	0.907584	0.229236	1204	NA	NA	0.996157	NA
S07_6054942	7	6054942	0.907667	0.11005	1204	NA	NA	0.996157	NA
S07_8942100	7	8942100	0.907681	0.0498339	1204	NA	NA	0.996157	NA
S07_8942109	7	8942109	0.907681	0.0498339	1204	NA	NA	0.996157	NA
S02_4426684	2	4426684	0.907685	0.0481728	1204	NA	NA	0.996157	NA
S06_17350456	6	17350456	0.907696	0.105066	1204	NA	NA	0.996157	NA
S06_27529548	6	27529548	0.907706	0.0286545	1204	NA	NA	0.996157	NA
S06_22792072	6	22792072	0.90771	0.382475	1204	NA	NA	0.996157	NA
S05_29690632	5	29690632	0.907741	0.0681063	1204	NA	NA	0.996157	NA
S05_42362428	5	42362428	0.907752	0.086794	1204	NA	NA	0.996157	NA
S08_52203550	8	52203550	0.907795	0.0656146	1204	NA	NA	0.996157	NA
S05_55687679	5	55687679	0.907813	0.0598007	1204	NA	NA	0.996157	NA
S08_571180	8	571180	0.907819	0.0876246	1204	NA	NA	0.996157	NA
S04_1525117	4	1525117	0.90785	0.035299	1204	NA	NA	0.996157	NA
S03_39376028	3	39376028	0.907855	0.0211794	1204	NA	NA	0.996157	NA
S07_5416332	7	5416332	0.907905	0.0789037	1204	NA	NA	0.996157	NA
S02_61561817	2	61561817	0.907918	0.0975914	1204	NA	NA	0.996157	NA
S02_61561825	2	61561825	0.907918	0.0975914	1204	NA	NA	0.996157	NA
S04_2236137	4	2236137	0.907924	0.032392	1204	NA	NA	0.996157	NA
S05_11065568	5	11065568	0.907991	0.0386213	1204	NA	NA	0.996157	NA
S04_6054132	4	6054132	0.907993	0.0672757	1204	NA	NA	0.996157	NA
S09_42011340	9	42011340	0.908002	0.057309	1204	NA	NA	0.996157	NA
S06_31278944	6	31278944	0.908012	0.375831	1204	NA	NA	0.996157	NA
S10_56749755	10	56749755	0.90806	0.0423588	1204	NA	NA	0.996157	NA
S08_1941362	8	1941362	0.908076	0.048588	1204	NA	NA	0.996157	NA
S10_4935790	10	4935790	0.908082	0.0344684	1204	NA	NA	0.996157	NA
S04_24646934	4	24646934	0.908094	0.0369601	1204	NA	NA	0.996157	NA
S05_71156299	5	71156299	0.908111	0.392027	1204	NA	NA	0.996157	NA
S06_47428506	6	47428506	0.908117	0.452658	1204	NA	NA	0.996157	NA
S06_26834951	6	26834951	0.908122	0.0610465	1204	NA	NA	0.996157	NA
S01_60003456	1	60003456	0.908139	0.0502492	1204	NA	NA	0.996157	NA
S01_60003477	1	60003477	0.908139	0.0502492	1204	NA	NA	0.996157	NA
S01_60003486	1	60003486	0.908139	0.0502492	1204	NA	NA	0.996157	NA
S10_16650999	10	16650999	0.908178	0.0481728	1204	NA	NA	0.996157	NA
S02_9321684	2	9321684	0.908185	0.328073	1204	NA	NA	0.996157	NA
S03_74168796	3	74168796	0.908185	0.353821	1204	NA	NA	0.996157	NA
S03_23247651	3	23247651	0.908202	0.0186877	1204	NA	NA	0.996157	NA
S02_72576599	2	72576599	0.908206	0.0182724	1204	NA	NA	0.996157	NA
S02_72576552	2	72576552	0.908206	0.0182724	1204	NA	NA	0.996157	NA
S02_9584382	2	9584382	0.908229	0.0851329	1204	NA	NA	0.996157	NA
S04_65543820	4	65543820	0.908299	0.0149502	1204	NA	NA	0.996157	NA
S05_9993095	5	9993095	0.908329	0.0232558	1204	NA	NA	0.996157	NA
S01_7160961	1	7160961	0.908332	0.0510797	1204	NA	NA	0.996157	NA
S09_52780374	9	52780374	0.908333	0.18397	1204	NA	NA	0.996157	NA
S05_41457023	5	41457023	0.908338	0.172757	1204	NA	NA	0.996157	NA
S07_25828065	7	25828065	0.908344	0.0232558	1204	NA	NA	0.996157	NA
S05_59547832	5	59547832	0.908345	0.118771	1204	NA	NA	0.996157	NA
S05_59547821	5	59547821	0.908345	0.118771	1204	NA	NA	0.996157	NA
S01_71343122	1	71343122	0.908384	0.215947	1204	NA	NA	0.996157	NA
S08_4045346	8	4045346	0.9084	0.0598007	1204	NA	NA	0.996157	NA
S01_79775767	1	79775767	0.908415	0.0423588	1204	NA	NA	0.996157	NA
S08_59689208	8	59689208	0.908448	0.31603	1204	NA	NA	0.996157	NA
S09_42208745	9	42208745	0.908473	0.102159	1204	NA	NA	0.996157	NA
S10_37466549	10	37466549	0.908477	0.0153654	1204	NA	NA	0.996157	NA
S06_51294196	6	51294196	0.908482	0.0170266	1204	NA	NA	0.996157	NA
S06_2683900	6	2683900	0.908496	0.0390365	1204	NA	NA	0.996157	NA
S05_54770152	5	54770152	0.908507	0.0784884	1204	NA	NA	0.996157	NA
S05_52006856	5	52006856	0.908533	0.107973	1204	NA	NA	0.996157	NA
S04_55487753	4	55487753	0.908563	0.0174419	1204	NA	NA	0.996157	NA
S02_1541841	2	1541841	0.908603	0.0406977	1204	NA	NA	0.996157	NA
S04_1908404	4	1908404	0.908612	0.0257475	1204	NA	NA	0.996157	NA
S06_549249	6	549249	0.908628	0.0149502	1204	NA	NA	0.996157	NA
S07_30308770	7	30308770	0.908649	0.0419435	1204	NA	NA	0.996157	NA
S03_46609407	3	46609407	0.908695	0.0303156	1204	NA	NA	0.996157	NA
S10_2985979	10	2985979	0.908713	0.0336379	1204	NA	NA	0.996157	NA
S07_63296729	7	63296729	0.90872	0.0602159	1204	NA	NA	0.996157	NA
S07_63296730	7	63296730	0.90872	0.0602159	1204	NA	NA	0.996157	NA
S10_19546278	10	19546278	0.908742	0.110465	1204	NA	NA	0.996157	NA
S08_1303749	8	1303749	0.908799	0.458887	1204	NA	NA	0.996157	NA
S03_65042834	3	65042834	0.908802	0.0460963	1204	NA	NA	0.996157	NA
S06_40093606	6	40093606	0.908806	0.0988372	1204	NA	NA	0.996157	NA
S05_50658780	5	50658780	0.90882	0.0502492	1204	NA	NA	0.996157	NA
S02_11469585	2	11469585	0.908831	0.453488	1204	NA	NA	0.996157	NA
S10_4866709	10	4866709	0.908877	0.0452658	1204	NA	NA	0.996157	NA
S02_12030706	2	12030706	0.908895	0.0456811	1204	NA	NA	0.996157	NA
S01_18252925	1	18252925	0.908926	0.103405	1204	NA	NA	0.996157	NA
S02_5768870	2	5768870	0.908937	0.0340532	1204	NA	NA	0.996157	NA
S02_5768913	2	5768913	0.908937	0.0340532	1204	NA	NA	0.996157	NA
S06_20553101	6	20553101	0.908987	0.229651	1204	NA	NA	0.996157	NA
S06_14022245	6	14022245	0.909031	0.318937	1204	NA	NA	0.996157	NA
S07_64002666	7	64002666	0.90906	0.0531561	1204	NA	NA	0.996157	NA
S07_64002705	7	64002705	0.90906	0.0531561	1204	NA	NA	0.996157	NA
S02_10192438	2	10192438	0.909082	0.0967608	1204	NA	NA	0.996157	NA
S09_51619258	9	51619258	0.909084	0.492525	1204	NA	NA	0.996157	NA
S01_5757191	1	5757191	0.909094	0.303156	1204	NA	NA	0.996157	NA
S10_575526	10	575526	0.909107	0.0685216	1204	NA	NA	0.996157	NA
S10_8161127	10	8161127	0.909116	0.171927	1204	NA	NA	0.996157	NA
S03_2927539	3	2927539	0.909126	0.0199336	1204	NA	NA	0.996157	NA
S06_3261578	6	3261578	0.909139	0.200581	1204	NA	NA	0.996157	NA
S01_56798512	1	56798512	0.909143	0.159468	1204	NA	NA	0.996157	NA
S06_60773111	6	60773111	0.909159	0.219269	1204	NA	NA	0.996157	NA
S07_63318772	7	63318772	0.909165	0.354651	1204	NA	NA	0.996157	NA
S08_2588913	8	2588913	0.909166	0.067691	1204	NA	NA	0.996157	NA
S02_47502724	2	47502724	0.909173	0.144103	1204	NA	NA	0.996157	NA
S03_12106003	3	12106003	0.909258	0.24211	1204	NA	NA	0.996157	NA
S07_60454203	7	60454203	0.909268	0.257475	1204	NA	NA	0.996157	NA
S07_60454204	7	60454204	0.909268	0.257475	1204	NA	NA	0.996157	NA
S05_636231	5	636231	0.909276	0.0622924	1204	NA	NA	0.996157	NA
S05_636234	5	636234	0.909276	0.0622924	1204	NA	NA	0.996157	NA
S10_50279065	10	50279065	0.909285	0.0498339	1204	NA	NA	0.996157	NA
S02_18918643	2	18918643	0.909286	0.0344684	1204	NA	NA	0.996157	NA
S02_19519102	2	19519102	0.909286	0.0344684	1204	NA	NA	0.996157	NA
S01_31172558	1	31172558	0.909306	0.0423588	1204	NA	NA	0.996157	NA
S03_67179344	3	67179344	0.909312	0.02201	1204	NA	NA	0.996157	NA
S10_12093110	10	12093110	0.909333	0.452243	1204	NA	NA	0.996157	NA
S08_4693093	8	4693093	0.90934	0.0377907	1204	NA	NA	0.996157	NA
S08_4693095	8	4693095	0.90934	0.0377907	1204	NA	NA	0.996157	NA
S08_4693094	8	4693094	0.90934	0.0377907	1204	NA	NA	0.996157	NA
S09_1275887	9	1275887	0.909345	0.127076	1204	NA	NA	0.996157	NA
S03_31661080	3	31661080	0.90935	0.0336379	1204	NA	NA	0.996157	NA
S10_9880368	10	9880368	0.909358	0.147425	1204	NA	NA	0.996157	NA
S10_5157624	10	5157624	0.909365	0.129153	1204	NA	NA	0.996157	NA
S04_62388524	4	62388524	0.909368	0.315615	1204	NA	NA	0.996157	NA
S02_43453192	2	43453192	0.909374	0.138289	1204	NA	NA	0.996157	NA
S10_55923018	10	55923018	0.909381	0.307724	1204	NA	NA	0.996157	NA
S10_55922989	10	55922989	0.909381	0.307724	1204	NA	NA	0.996157	NA
S09_38363001	9	38363001	0.909388	0.0174419	1204	NA	NA	0.996157	NA
S04_6109370	4	6109370	0.9094	0.0203488	1204	NA	NA	0.996157	NA
S10_27037281	10	27037281	0.909401	0.0174419	1204	NA	NA	0.996157	NA
S10_34083263	10	34083263	0.909411	0.0390365	1204	NA	NA	0.996157	NA
S05_65395207	5	65395207	0.909425	0.0406977	1204	NA	NA	0.996157	NA
S06_3876348	6	3876348	0.909426	0.117525	1204	NA	NA	0.996157	NA
S02_14534377	2	14534377	0.909439	0.057309	1204	NA	NA	0.996157	NA
S09_3025515	9	3025515	0.909469	0.271179	1204	NA	NA	0.996157	NA
S02_4362466	2	4362466	0.909506	0.368355	1204	NA	NA	0.996157	NA
S02_4362460	2	4362460	0.909506	0.368355	1204	NA	NA	0.996157	NA
S01_258334	1	258334	0.909516	0.452243	1204	NA	NA	0.996157	NA
S07_51175922	7	51175922	0.909527	0.0249169	1204	NA	NA	0.996157	NA
S05_69532352	5	69532352	0.90953	0.305233	1204	NA	NA	0.996157	NA
S03_71883010	3	71883010	0.909558	0.0834718	1204	NA	NA	0.996157	NA
S10_38367791	10	38367791	0.909562	0.22799	1204	NA	NA	0.996157	NA
S10_38367814	10	38367814	0.909562	0.22799	1204	NA	NA	0.996157	NA
S04_64403724	4	64403724	0.909572	0.103821	1204	NA	NA	0.996157	NA
S10_56834158	10	56834158	0.909578	0.0419435	1204	NA	NA	0.996157	NA
S02_72602334	2	72602334	0.909593	0.0610465	1204	NA	NA	0.996157	NA
S06_41854078	6	41854078	0.909596	0.0274086	1204	NA	NA	0.996157	NA
S05_43155605	5	43155605	0.909635	0.107973	1204	NA	NA	0.996166	NA
S05_43155611	5	43155611	0.909635	0.107973	1204	NA	NA	0.996166	NA
S01_4960224	1	4960224	0.909705	0.0647841	1204	NA	NA	0.996167	NA
S07_21464101	7	21464101	0.909722	0.0527409	1204	NA	NA	0.996167	NA
S03_9972144	3	9972144	0.909727	0.127492	1204	NA	NA	0.996167	NA
S05_60786992	5	60786992	0.909747	0.0141196	1204	NA	NA	0.996167	NA
S10_13577123	10	13577123	0.909757	0.0170266	1204	NA	NA	0.996167	NA
S01_53148694	1	53148694	0.90976	0.0157807	1204	NA	NA	0.996167	NA
S01_79301819	1	79301819	0.909767	0.0224252	1204	NA	NA	0.996167	NA
S08_17267726	8	17267726	0.909772	0.0843023	1204	NA	NA	0.996167	NA
S02_10025205	2	10025205	0.909782	0.0361296	1204	NA	NA	0.996167	NA
S03_34705076	3	34705076	0.909827	0.154485	1204	NA	NA	0.996167	NA
S04_40035137	4	40035137	0.909832	0.159053	1204	NA	NA	0.996167	NA
S10_4058978	10	4058978	0.909833	0.0456811	1204	NA	NA	0.996167	NA
S09_56456676	9	56456676	0.909849	0.035299	1204	NA	NA	0.996167	NA
S07_62458410	7	62458410	0.909853	0.332226	1204	NA	NA	0.996167	NA
S07_60961796	7	60961796	0.909875	0.237126	1204	NA	NA	0.996167	NA
S03_69026462	3	69026462	0.909905	0.0440199	1204	NA	NA	0.996167	NA
S01_13093240	1	13093240	0.909908	0.364618	1204	NA	NA	0.996167	NA
S07_59825790	7	59825790	0.90992	0.355897	1204	NA	NA	0.996167	NA
S05_29703537	5	29703537	0.909929	0.0730897	1204	NA	NA	0.996167	NA
S10_38890236	10	38890236	0.90997	0.17691	1204	NA	NA	0.996167	NA
S02_53893737	2	53893737	0.909993	0.0452658	1204	NA	NA	0.996167	NA
S02_53893681	2	53893681	0.909993	0.0452658	1204	NA	NA	0.996167	NA
S02_53893730	2	53893730	0.909993	0.0452658	1204	NA	NA	0.996167	NA
S02_69174656	2	69174656	0.909998	0.316445	1204	NA	NA	0.996167	NA
S02_12178898	2	12178898	0.910068	0.188123	1204	NA	NA	0.996227	NA
S01_64369987	1	64369987	0.910127	0.0668605	1204	NA	NA	0.996276	NA
S07_3935938	7	3935938	0.91015	0.0656146	1204	NA	NA	0.996284	NA
S04_63232274	4	63232274	0.910199	0.089701	1204	NA	NA	0.996294	NA
S01_74903170	1	74903170	0.91021	0.054402	1204	NA	NA	0.996294	NA
S07_63296728	7	63296728	0.910246	0.0406977	1204	NA	NA	0.996294	NA
S02_19099578	2	19099578	0.910265	0.193106	1204	NA	NA	0.996294	NA
S01_76827427	1	76827427	0.910276	0.108389	1204	NA	NA	0.996294	NA
S07_58191409	7	58191409	0.910316	0.0855482	1204	NA	NA	0.996294	NA
S09_2173323	9	2173323	0.910322	0.121262	1204	NA	NA	0.996294	NA
S07_21751058	7	21751058	0.910342	0.0535714	1204	NA	NA	0.996294	NA
S06_6766635	6	6766635	0.910366	0.298173	1204	NA	NA	0.996294	NA
S05_15165121	5	15165121	0.910369	0.0269934	1204	NA	NA	0.996294	NA
S02_38586123	2	38586123	0.910382	0.0519103	1204	NA	NA	0.996294	NA
S09_43544571	9	43544571	0.91039	0.0394518	1204	NA	NA	0.996294	NA
S09_43544605	9	43544605	0.91039	0.0394518	1204	NA	NA	0.996294	NA
S09_43544586	9	43544586	0.91039	0.0394518	1204	NA	NA	0.996294	NA
S09_43544597	9	43544597	0.91039	0.0394518	1204	NA	NA	0.996294	NA
S05_62093210	5	62093210	0.9104	0.125415	1204	NA	NA	0.996294	NA
S05_25504490	5	25504490	0.910484	0.0469269	1204	NA	NA	0.996344	NA
S10_11759894	10	11759894	0.910491	0.0481728	1204	NA	NA	0.996344	NA
S10_11759915	10	11759915	0.910491	0.0481728	1204	NA	NA	0.996344	NA
S08_54767429	8	54767429	0.910551	0.275332	1204	NA	NA	0.996392	NA
S02_19669572	2	19669572	0.910579	0.0157807	1204	NA	NA	0.996407	NA
S01_77173951	1	77173951	0.910623	0.0490033	1204	NA	NA	0.99643	NA
S10_51808614	10	51808614	0.910648	0.0149502	1204	NA	NA	0.99643	NA
S10_51808623	10	51808623	0.910648	0.0149502	1204	NA	NA	0.99643	NA
S02_45991504	2	45991504	0.91066	0.156146	1204	NA	NA	0.99643	NA
S05_2059861	5	2059861	0.910728	0.482143	1204	NA	NA	0.996462	NA
S04_65283652	4	65283652	0.910728	0.333056	1204	NA	NA	0.996462	NA
S04_17110470	4	17110470	0.910735	0.217608	1204	NA	NA	0.996462	NA
S02_67025358	2	67025358	0.910813	0.234635	1204	NA	NA	0.996512	NA
S02_67025359	2	67025359	0.910813	0.234635	1204	NA	NA	0.996512	NA
S01_63160538	1	63160538	0.910826	0.0373754	1204	NA	NA	0.996512	NA
S02_18923956	2	18923956	0.910847	0.0149502	1204	NA	NA	0.996519	NA
S01_52319151	1	52319151	0.910919	0.0747508	1204	NA	NA	0.996534	NA
S06_56900742	6	56900742	0.910926	0.145764	1204	NA	NA	0.996534	NA
S06_56900710	6	56900710	0.910926	0.145764	1204	NA	NA	0.996534	NA
S04_49091238	4	49091238	0.910944	0.132475	1204	NA	NA	0.996534	NA
S07_13897509	7	13897509	0.910944	0.0419435	1204	NA	NA	0.996534	NA
S04_27642891	4	27642891	0.910952	0.0261628	1204	NA	NA	0.996534	NA
S03_53550760	3	53550760	0.911005	0.461794	1204	NA	NA	0.996575	NA
S02_17767054	2	17767054	0.911028	0.013289	1204	NA	NA	0.996584	NA
S02_3912626	2	3912626	0.911149	0.217608	1204	NA	NA	0.996662	NA
S04_62207088	4	62207088	0.911156	0.439369	1204	NA	NA	0.996662	NA
S06_1044949	6	1044949	0.911158	0.192276	1204	NA	NA	0.996662	NA
S01_76510770	1	76510770	0.91117	0.0934385	1204	NA	NA	0.996662	NA
S10_54636576	10	54636576	0.911174	0.115449	1204	NA	NA	0.996662	NA
S09_39046821	9	39046821	0.911257	0.0494186	1204	NA	NA	0.996681	NA
S10_16743431	10	16743431	0.91126	0.122508	1204	NA	NA	0.996681	NA
S05_7886223	5	7886223	0.911268	0.0365449	1204	NA	NA	0.996681	NA
S05_7886244	5	7886244	0.911268	0.0365449	1204	NA	NA	0.996681	NA
S04_64660283	4	64660283	0.911289	0.204734	1204	NA	NA	0.996681	NA
S06_45948463	6	45948463	0.911291	0.41902	1204	NA	NA	0.996681	NA
S01_31042831	1	31042831	0.911339	0.0664452	1204	NA	NA	0.996681	NA
S10_39199876	10	39199876	0.91142	0.0116279	1204	NA	NA	0.996681	NA
S10_39199856	10	39199856	0.91142	0.0116279	1204	NA	NA	0.996681	NA
S10_39199858	10	39199858	0.91142	0.0116279	1204	NA	NA	0.996681	NA
S05_11957438	5	11957438	0.911431	0.0170266	1204	NA	NA	0.996681	NA
S06_44573530	6	44573530	0.911433	0.1549	1204	NA	NA	0.996681	NA
S06_44573536	6	44573536	0.911433	0.1549	1204	NA	NA	0.996681	NA
S02_1498797	2	1498797	0.911439	0.0506645	1204	NA	NA	0.996681	NA
S08_14603914	8	14603914	0.911476	0.0228405	1204	NA	NA	0.996681	NA
S02_62956635	2	62956635	0.911512	0.0257475	1204	NA	NA	0.996681	NA
S09_34424654	9	34424654	0.911532	0.0157807	1204	NA	NA	0.996681	NA
S05_53541886	5	53541886	0.911544	0.0166113	1204	NA	NA	0.996681	NA
S01_63049972	1	63049972	0.911545	0.0502492	1204	NA	NA	0.996681	NA
S09_47105511	9	47105511	0.911587	0.0602159	1204	NA	NA	0.996681	NA
S06_6399189	6	6399189	0.911592	0.0510797	1204	NA	NA	0.996681	NA
S07_508917	7	508917	0.911613	0.169435	1204	NA	NA	0.996681	NA
S02_73339284	2	73339284	0.911641	0.267027	1204	NA	NA	0.996681	NA
S02_73339295	2	73339295	0.911641	0.267027	1204	NA	NA	0.996681	NA
S03_34712454	3	34712454	0.911659	0.0469269	1204	NA	NA	0.996681	NA
S02_3042765	2	3042765	0.911678	0.0672757	1204	NA	NA	0.996681	NA
S07_64866020	7	64866020	0.911694	0.100498	1204	NA	NA	0.996681	NA
S07_58599091	7	58599091	0.911709	0.041113	1204	NA	NA	0.996681	NA
S04_15678766	4	15678766	0.911734	0.0224252	1204	NA	NA	0.996681	NA
S01_76605640	1	76605640	0.911771	0.0797342	1204	NA	NA	0.996681	NA
S03_26120489	3	26120489	0.91179	0.0149502	1204	NA	NA	0.996681	NA
S02_10835326	2	10835326	0.911805	0.364618	1204	NA	NA	0.996681	NA
S07_43259346	7	43259346	0.911818	0.0548173	1204	NA	NA	0.996681	NA
S04_55358299	4	55358299	0.911855	0.127907	1204	NA	NA	0.996681	NA
S04_55358319	4	55358319	0.911855	0.127907	1204	NA	NA	0.996681	NA
S03_13911807	3	13911807	0.911855	0.0390365	1204	NA	NA	0.996681	NA
S03_70952073	3	70952073	0.911862	0.0328073	1204	NA	NA	0.996681	NA
S03_8601212	3	8601212	0.911886	0.0402824	1204	NA	NA	0.996681	NA
S03_8601214	3	8601214	0.911886	0.0402824	1204	NA	NA	0.996681	NA
S09_52056842	9	52056842	0.911906	0.0436047	1204	NA	NA	0.996681	NA
S09_52056823	9	52056823	0.911906	0.0436047	1204	NA	NA	0.996681	NA
S03_59676570	3	59676570	0.911927	0.278654	1204	NA	NA	0.996681	NA
S01_30590952	1	30590952	0.911929	0.0672757	1204	NA	NA	0.996681	NA
S01_17944921	1	17944921	0.911953	0.0340532	1204	NA	NA	0.996681	NA
S08_21395647	8	21395647	0.911965	0.0245017	1204	NA	NA	0.996681	NA
S08_21395650	8	21395650	0.911965	0.0245017	1204	NA	NA	0.996681	NA
S05_67946627	5	67946627	0.911974	0.00913621	1204	NA	NA	0.996681	NA
S06_10596137	6	10596137	0.911975	0.143688	1204	NA	NA	0.996681	NA
S04_5782707	4	5782707	0.911993	0.287791	1204	NA	NA	0.996681	NA
S03_54182470	3	54182470	0.911998	0.0556478	1204	NA	NA	0.996681	NA
S07_5885432	7	5885432	0.912019	0.163206	1204	NA	NA	0.996681	NA
S07_5885433	7	5885433	0.912019	0.163206	1204	NA	NA	0.996681	NA
S08_61653489	8	61653489	0.912021	0.0211794	1204	NA	NA	0.996681	NA
S01_59757579	1	59757579	0.912027	0.0211794	1204	NA	NA	0.996681	NA
S07_60344176	7	60344176	0.91203	0.209718	1204	NA	NA	0.996681	NA
S02_73338137	2	73338137	0.91205	0.054402	1204	NA	NA	0.996681	NA
S05_56084732	5	56084732	0.912052	0.155731	1204	NA	NA	0.996681	NA
S06_2114954	6	2114954	0.912069	0.164037	1204	NA	NA	0.996683	NA
S09_51076361	9	51076361	0.912124	0.00996678	1204	NA	NA	0.996697	NA
S02_1096774	2	1096774	0.912139	0.228821	1204	NA	NA	0.996697	NA
S04_10206859	4	10206859	0.912147	0.107143	1204	NA	NA	0.996697	NA
S01_50165653	1	50165653	0.91215	0.0747508	1204	NA	NA	0.996697	NA
S03_31171569	3	31171569	0.912171	0.104651	1204	NA	NA	0.996697	NA
S01_25095211	1	25095211	0.912172	0.162375	1204	NA	NA	0.996697	NA
S02_59532477	2	59532477	0.912269	0.0693522	1204	NA	NA	0.996769	NA
S04_51714046	4	51714046	0.912288	0.20515	1204	NA	NA	0.996769	NA
S04_33501523	4	33501523	0.912309	0.0257475	1204	NA	NA	0.996769	NA
S04_56507509	4	56507509	0.912313	0.0402824	1204	NA	NA	0.996769	NA
S04_56507502	4	56507502	0.912313	0.0402824	1204	NA	NA	0.996769	NA
S01_70683308	1	70683308	0.912343	0.0789037	1204	NA	NA	0.996785	NA
S04_35832727	4	35832727	0.912389	0.0689369	1204	NA	NA	0.996818	NA
S10_5545603	10	5545603	0.91241	0.0290698	1204	NA	NA	0.996821	NA
S06_23887756	6	23887756	0.912422	0.0211794	1204	NA	NA	0.996821	NA
S10_35440146	10	35440146	0.912444	0.013289	1204	NA	NA	0.996823	NA
S06_54549532	6	54549532	0.912469	0.134551	1204	NA	NA	0.996823	NA
S06_54549535	6	54549535	0.912469	0.134551	1204	NA	NA	0.996823	NA
S01_80142000	1	80142000	0.912528	0.378322	1204	NA	NA	0.996871	NA
S04_6004962	4	6004962	0.912564	0.019103	1204	NA	NA	0.996882	NA
S05_438142	5	438142	0.912587	0.0494186	1204	NA	NA	0.996882	NA
S03_38235291	3	38235291	0.912607	0.0589701	1204	NA	NA	0.996882	NA
S05_70730593	5	70730593	0.912629	0.0336379	1204	NA	NA	0.996882	NA
S10_24010395	10	24010395	0.912639	0.465947	1204	NA	NA	0.996882	NA
S09_38995790	9	38995790	0.912668	0.123754	1204	NA	NA	0.996882	NA
S06_44916730	6	44916730	0.912668	0.2201	1204	NA	NA	0.996882	NA
S07_60367631	7	60367631	0.91267	0.00747508	1204	NA	NA	0.996882	NA
S01_12215	1	12215	0.912676	0.0402824	1204	NA	NA	0.996882	NA
S03_10986286	3	10986286	0.912702	0.232558	1204	NA	NA	0.996882	NA
S06_56986025	6	56986025	0.912708	0.0207641	1204	NA	NA	0.996882	NA
S05_2970572	5	2970572	0.912719	0.0751661	1204	NA	NA	0.996882	NA
S03_60830113	3	60830113	0.912743	0.0539867	1204	NA	NA	0.996884	NA
S01_30834270	1	30834270	0.912751	0.0598007	1204	NA	NA	0.996884	NA
S03_69578798	3	69578798	0.912786	0.198505	1204	NA	NA	0.996906	NA
S07_62255111	7	62255111	0.912819	0.112542	1204	NA	NA	0.996909	NA
S07_62255124	7	62255124	0.912819	0.112542	1204	NA	NA	0.996909	NA
S02_58284662	2	58284662	0.912861	0.0361296	1204	NA	NA	0.996924	NA
S08_824306	8	824306	0.912869	0.350498	1204	NA	NA	0.996924	NA
S04_3907652	4	3907652	0.912878	0.366694	1204	NA	NA	0.996924	NA
S02_50927736	2	50927736	0.912897	0.101744	1204	NA	NA	0.996928	NA
S05_33065897	5	33065897	0.912913	0.0203488	1204	NA	NA	0.996929	NA
S10_53647138	10	53647138	0.912956	0.0157807	1204	NA	NA	0.996932	NA
S08_57127528	8	57127528	0.91296	0.0672757	1204	NA	NA	0.996932	NA
S05_10405232	5	10405232	0.912961	0.427741	1204	NA	NA	0.996932	NA
S01_62624401	1	62624401	0.912993	0.0174419	1204	NA	NA	0.996934	NA
S04_39315213	4	39315213	0.913004	0.19103	1204	NA	NA	0.996934	NA
S03_34974345	3	34974345	0.913009	0.0286545	1204	NA	NA	0.996934	NA
S04_59744777	4	59744777	0.913046	0.325166	1204	NA	NA	0.996958	NA
S04_39563129	4	39563129	0.913077	0.0448505	1204	NA	NA	0.996959	NA
S10_28359769	10	28359769	0.913097	0.0141196	1204	NA	NA	0.996959	NA
S08_16449086	8	16449086	0.9131	0.0460963	1204	NA	NA	0.996959	NA
S05_5915980	5	5915980	0.913148	0.217608	1204	NA	NA	0.996959	NA
S01_52980776	1	52980776	0.913154	0.0286545	1204	NA	NA	0.996959	NA
S01_52980808	1	52980808	0.913154	0.0286545	1204	NA	NA	0.996959	NA
S05_34077656	5	34077656	0.91318	0.013289	1204	NA	NA	0.996959	NA
S02_49093542	2	49093542	0.913197	0.240449	1204	NA	NA	0.996959	NA
S02_49093543	2	49093543	0.913197	0.240449	1204	NA	NA	0.996959	NA
S02_49093547	2	49093547	0.913197	0.240449	1204	NA	NA	0.996959	NA
S09_27142842	9	27142842	0.913238	0.048588	1204	NA	NA	0.996987	NA
S07_36588026	7	36588026	0.913258	0.0502492	1204	NA	NA	0.996991	NA
S07_17463320	7	17463320	0.913273	0.019103	1204	NA	NA	0.996991	NA
S02_47362951	2	47362951	0.913287	0.140781	1204	NA	NA	0.996991	NA
S09_40476813	9	40476813	0.913343	0.0431894	1204	NA	NA	0.996998	NA
S10_5635255	10	5635255	0.913387	0.0265781	1204	NA	NA	0.996998	NA
S03_63820412	3	63820412	0.913392	0.0278239	1204	NA	NA	0.996998	NA
S01_74955919	1	74955919	0.913395	0.244601	1204	NA	NA	0.996998	NA
S04_14908127	4	14908127	0.913411	0.120017	1204	NA	NA	0.996998	NA
S04_63808693	4	63808693	0.913429	0.0427741	1204	NA	NA	0.996998	NA
S04_63808695	4	63808695	0.913429	0.0427741	1204	NA	NA	0.996998	NA
S04_40412902	4	40412902	0.913443	0.104651	1204	NA	NA	0.996998	NA
S10_27963480	10	27963480	0.913488	0.0394518	1204	NA	NA	0.996998	NA
S06_55602130	6	55602130	0.913495	0.0303156	1204	NA	NA	0.996998	NA
S06_55602139	6	55602139	0.913495	0.0303156	1204	NA	NA	0.996998	NA
S06_55602145	6	55602145	0.913495	0.0303156	1204	NA	NA	0.996998	NA
S08_4682766	8	4682766	0.913529	0.0236711	1204	NA	NA	0.996998	NA
S08_62481194	8	62481194	0.913545	0.468854	1204	NA	NA	0.996998	NA
S04_39315209	4	39315209	0.913555	0.038206	1204	NA	NA	0.996998	NA
S03_9432031	3	9432031	0.91357	0.0938538	1204	NA	NA	0.996998	NA
S02_13550970	2	13550970	0.913587	0.0606312	1204	NA	NA	0.996998	NA
S02_13551001	2	13551001	0.913587	0.0606312	1204	NA	NA	0.996998	NA
S02_1575605	2	1575605	0.913595	0.0689369	1204	NA	NA	0.996998	NA
S02_1575603	2	1575603	0.913595	0.0689369	1204	NA	NA	0.996998	NA
S05_8003839	5	8003839	0.913624	0.13206	1204	NA	NA	0.997002	NA
S08_58255016	8	58255016	0.913635	0.2799	1204	NA	NA	0.997002	NA
S09_15556851	9	15556851	0.913644	0.0390365	1204	NA	NA	0.997002	NA
S07_46557558	7	46557558	0.913666	0.0398671	1204	NA	NA	0.997009	NA
S09_50786441	9	50786441	0.913706	0.0344684	1204	NA	NA	0.997037	NA
S01_79376786	1	79376786	0.913776	0.175249	1204	NA	NA	0.997047	NA
S02_74598089	2	74598089	0.913783	0.0535714	1204	NA	NA	0.997047	NA
S07_13991582	7	13991582	0.913787	0.0137043	1204	NA	NA	0.997047	NA
S01_18056771	1	18056771	0.913794	0.0182724	1204	NA	NA	0.997047	NA
S07_64115065	7	64115065	0.913806	0.0739203	1204	NA	NA	0.997047	NA
S04_54650821	4	54650821	0.913822	0.100498	1204	NA	NA	0.997047	NA
S05_71500760	5	71500760	0.913888	0.0460963	1204	NA	NA	0.997047	NA
S05_62374057	5	62374057	0.9139	0.0456811	1204	NA	NA	0.997047	NA
S10_58599037	10	58599037	0.913918	0.0402824	1204	NA	NA	0.997047	NA
S02_15326459	2	15326459	0.913934	0.11711	1204	NA	NA	0.997047	NA
S05_71613313	5	71613313	0.913973	0.0440199	1204	NA	NA	0.997047	NA
S05_71613310	5	71613310	0.913973	0.0440199	1204	NA	NA	0.997047	NA
S02_73387530	2	73387530	0.913984	0.157807	1204	NA	NA	0.997047	NA
S02_4318276	2	4318276	0.913987	0.041113	1204	NA	NA	0.997047	NA
S10_49813817	10	49813817	0.914007	0.016196	1204	NA	NA	0.997047	NA
S06_2114970	6	2114970	0.914013	0.035299	1204	NA	NA	0.997047	NA
S03_27899063	3	27899063	0.914063	0.0481728	1204	NA	NA	0.997047	NA
S06_34675726	6	34675726	0.914069	0.073505	1204	NA	NA	0.997047	NA
S05_5385913	5	5385913	0.914073	0.013289	1204	NA	NA	0.997047	NA
S07_48582011	7	48582011	0.914075	0.0444352	1204	NA	NA	0.997047	NA
S07_48582010	7	48582010	0.914075	0.0444352	1204	NA	NA	0.997047	NA
S05_45526392	5	45526392	0.914081	0.0170266	1204	NA	NA	0.997047	NA
S05_2619631	5	2619631	0.9141	0.0402824	1204	NA	NA	0.997047	NA
S01_66536610	1	66536610	0.914155	0.498754	1204	NA	NA	0.997047	NA
S10_54567740	10	54567740	0.914161	0.016196	1204	NA	NA	0.997047	NA
S10_54554010	10	54554010	0.914161	0.016196	1204	NA	NA	0.997047	NA
S10_54567677	10	54567677	0.914161	0.016196	1204	NA	NA	0.997047	NA
S10_54645134	10	54645134	0.914161	0.016196	1204	NA	NA	0.997047	NA
S02_60135268	2	60135268	0.914191	0.0685216	1204	NA	NA	0.997047	NA
S08_1776037	8	1776037	0.914209	0.0186877	1204	NA	NA	0.997047	NA
S03_29718878	3	29718878	0.91421	0.0510797	1204	NA	NA	0.997047	NA
S01_13403671	1	13403671	0.914211	0.202243	1204	NA	NA	0.997047	NA
S03_67207625	3	67207625	0.914217	0.0203488	1204	NA	NA	0.997047	NA
S01_16694114	1	16694114	0.914243	0.0506645	1204	NA	NA	0.997047	NA
S04_58629209	4	58629209	0.914253	0.038206	1204	NA	NA	0.997047	NA
S05_65685655	5	65685655	0.914333	0.340947	1204	NA	NA	0.997047	NA
S05_65685696	5	65685696	0.914333	0.340947	1204	NA	NA	0.997047	NA
S05_65685677	5	65685677	0.914333	0.340947	1204	NA	NA	0.997047	NA
S07_7590276	7	7590276	0.914334	0.179402	1204	NA	NA	0.997047	NA
S10_56537427	10	56537427	0.914358	0.0369601	1204	NA	NA	0.997047	NA
S02_10329367	2	10329367	0.914389	0.226744	1204	NA	NA	0.997047	NA
S02_7089651	2	7089651	0.914404	0.279485	1204	NA	NA	0.997047	NA
S02_7089682	2	7089682	0.914404	0.279485	1204	NA	NA	0.997047	NA
S02_7089654	2	7089654	0.914404	0.279485	1204	NA	NA	0.997047	NA
S03_4067759	3	4067759	0.914441	0.0975914	1204	NA	NA	0.997047	NA
S06_47312991	6	47312991	0.914459	0.0722591	1204	NA	NA	0.997047	NA
S05_4561408	5	4561408	0.914464	0.0751661	1204	NA	NA	0.997047	NA
S08_17094463	8	17094463	0.914474	0.016196	1204	NA	NA	0.997047	NA
S01_19399776	1	19399776	0.914489	0.313538	1204	NA	NA	0.997047	NA
S05_21881439	5	21881439	0.914502	0.149086	1204	NA	NA	0.997047	NA
S04_61163345	4	61163345	0.914503	0.125831	1204	NA	NA	0.997047	NA
S01_59142357	1	59142357	0.914555	0.0406977	1204	NA	NA	0.997047	NA
S01_77641591	1	77641591	0.914596	0.491279	1204	NA	NA	0.997047	NA
S10_60291403	10	60291403	0.914612	0.151993	1204	NA	NA	0.997047	NA
S10_60291404	10	60291404	0.914612	0.151993	1204	NA	NA	0.997047	NA
S09_42812764	9	42812764	0.914629	0.0535714	1204	NA	NA	0.997047	NA
S04_64174708	4	64174708	0.914663	0.128738	1204	NA	NA	0.997047	NA
S07_1841547	7	1841547	0.914665	0.0444352	1204	NA	NA	0.997047	NA
S07_1841557	7	1841557	0.914665	0.0444352	1204	NA	NA	0.997047	NA
S07_1841550	7	1841550	0.914665	0.0444352	1204	NA	NA	0.997047	NA
S07_1841558	7	1841558	0.914665	0.0444352	1204	NA	NA	0.997047	NA
S05_5101637	5	5101637	0.914665	0.127907	1204	NA	NA	0.997047	NA
S08_37896534	8	37896534	0.914708	0.0456811	1204	NA	NA	0.997047	NA
S02_41004724	2	41004724	0.914711	0.0813953	1204	NA	NA	0.997047	NA
S02_41004751	2	41004751	0.914711	0.0813953	1204	NA	NA	0.997047	NA
S05_57383100	5	57383100	0.914722	0.0373754	1204	NA	NA	0.997047	NA
S10_56175108	10	56175108	0.914735	0.0722591	1204	NA	NA	0.997047	NA
S01_70979255	1	70979255	0.914743	0.109635	1204	NA	NA	0.997047	NA
S07_56762846	7	56762846	0.914767	0.0402824	1204	NA	NA	0.997058	NA
S05_636225	5	636225	0.914805	0.0631229	1204	NA	NA	0.997082	NA
S04_22237433	4	22237433	0.914862	0.0112126	1204	NA	NA	0.997124	NA
S03_35744841	3	35744841	0.914874	0.0107973	1204	NA	NA	0.997124	NA
S02_60462559	2	60462559	0.914892	0.0357143	1204	NA	NA	0.997124	NA
S01_52986096	1	52986096	0.914936	0.0535714	1204	NA	NA	0.997124	NA
S09_56291348	9	56291348	0.914956	0.133721	1204	NA	NA	0.997124	NA
S05_1699314	5	1699314	0.914966	0.0406977	1204	NA	NA	0.997124	NA
S08_59144948	8	59144948	0.914982	0.0427741	1204	NA	NA	0.997124	NA
S02_3879980	2	3879980	0.914985	0.230897	1204	NA	NA	0.997124	NA
S03_63820407	3	63820407	0.914995	0.0265781	1204	NA	NA	0.997124	NA
S08_17541724	8	17541724	0.915008	0.0153654	1204	NA	NA	0.997124	NA
S09_18764522	9	18764522	0.91502	0.0257475	1204	NA	NA	0.997124	NA
S02_19056950	2	19056950	0.915086	0.230897	1204	NA	NA	0.997124	NA
S02_3920917	2	3920917	0.91513	0.216777	1204	NA	NA	0.997124	NA
S02_3920938	2	3920938	0.91513	0.216777	1204	NA	NA	0.997124	NA
S02_3920932	2	3920932	0.91513	0.216777	1204	NA	NA	0.997124	NA
S02_3920933	2	3920933	0.91513	0.216777	1204	NA	NA	0.997124	NA
S02_64283581	2	64283581	0.915134	0.0436047	1204	NA	NA	0.997124	NA
S10_19439179	10	19439179	0.915136	0.0523256	1204	NA	NA	0.997124	NA
S08_164133	8	164133	0.915157	0.0203488	1204	NA	NA	0.997124	NA
S07_63323215	7	63323215	0.915176	0.348007	1204	NA	NA	0.997124	NA
S07_63323199	7	63323199	0.915176	0.348007	1204	NA	NA	0.997124	NA
S07_63323223	7	63323223	0.915176	0.348007	1204	NA	NA	0.997124	NA
S01_79545576	1	79545576	0.915207	0.216362	1204	NA	NA	0.997142	NA
S04_43837668	4	43837668	0.915238	0.118355	1204	NA	NA	0.997158	NA
S01_57687976	1	57687976	0.915252	0.0768272	1204	NA	NA	0.997158	NA
S04_55526640	4	55526640	0.915291	0.116279	1204	NA	NA	0.997184	NA
S08_6571433	8	6571433	0.915399	0.0274086	1204	NA	NA	0.997277	NA
S03_72308240	3	72308240	0.91542	0.0406977	1204	NA	NA	0.997277	NA
S01_77251531	1	77251531	0.915429	0.297757	1204	NA	NA	0.997277	NA
S10_11939184	10	11939184	0.915443	0.0784884	1204	NA	NA	0.997277	NA
S04_67289275	4	67289275	0.915452	0.0510797	1204	NA	NA	0.997277	NA
S02_6401052	2	6401052	0.915519	0.0361296	1204	NA	NA	0.997309	NA
S01_22842037	1	22842037	0.915521	0.121678	1204	NA	NA	0.997309	NA
S05_66540272	5	66540272	0.915566	0.0174419	1204	NA	NA	0.997309	NA
S05_70735381	5	70735381	0.915567	0.326827	1204	NA	NA	0.997309	NA
S10_11691709	10	11691709	0.915586	0.115449	1204	NA	NA	0.997309	NA
S08_29995822	8	29995822	0.915618	0.0182724	1204	NA	NA	0.997309	NA
S02_63264271	2	63264271	0.915692	0.0307309	1204	NA	NA	0.997309	NA
S10_41758764	10	41758764	0.915693	0.0494186	1204	NA	NA	0.997309	NA
S04_61775325	4	61775325	0.915744	0.0398671	1204	NA	NA	0.997309	NA
S08_35456598	8	35456598	0.915761	0.0245017	1204	NA	NA	0.997309	NA
S08_35456612	8	35456612	0.915761	0.0245017	1204	NA	NA	0.997309	NA
S08_35456628	8	35456628	0.915761	0.0245017	1204	NA	NA	0.997309	NA
S08_19836989	8	19836989	0.915793	0.029485	1204	NA	NA	0.997309	NA
S10_5561670	10	5561670	0.915853	0.0286545	1204	NA	NA	0.997309	NA
S05_19495113	5	19495113	0.915861	0.0344684	1204	NA	NA	0.997309	NA
S02_60096237	2	60096237	0.915878	0.137458	1204	NA	NA	0.997309	NA
S02_60096239	2	60096239	0.915878	0.137458	1204	NA	NA	0.997309	NA
S06_46084563	6	46084563	0.915898	0.461794	1204	NA	NA	0.997309	NA
S06_46084576	6	46084576	0.915898	0.461794	1204	NA	NA	0.997309	NA
S08_52737965	8	52737965	0.91591	0.399917	1204	NA	NA	0.997309	NA
S06_41603254	6	41603254	0.915926	0.30191	1204	NA	NA	0.997309	NA
S10_58705909	10	58705909	0.915942	0.0390365	1204	NA	NA	0.997309	NA
S03_74267988	3	74267988	0.915969	0.211794	1204	NA	NA	0.997309	NA
S09_57471189	9	57471189	0.915971	0.0556478	1204	NA	NA	0.997309	NA
S09_57471214	9	57471214	0.915971	0.0556478	1204	NA	NA	0.997309	NA
S09_57471223	9	57471223	0.915971	0.0556478	1204	NA	NA	0.997309	NA
S05_11072525	5	11072525	0.915973	0.038206	1204	NA	NA	0.997309	NA
S04_7493920	4	7493920	0.915989	0.0394518	1204	NA	NA	0.997309	NA
S02_55934345	2	55934345	0.916002	0.0406977	1204	NA	NA	0.997309	NA
S03_37680808	3	37680808	0.916025	0.18314	1204	NA	NA	0.997309	NA
S03_51817128	3	51817128	0.916033	0.0469269	1204	NA	NA	0.997309	NA
S10_44179145	10	44179145	0.916053	0.0174419	1204	NA	NA	0.997309	NA
S08_55329383	8	55329383	0.916084	0.0402824	1204	NA	NA	0.997309	NA
S05_1225082	5	1225082	0.916085	0.0822259	1204	NA	NA	0.997309	NA
S06_59754219	6	59754219	0.916087	0.10299	1204	NA	NA	0.997309	NA
S08_57646716	8	57646716	0.916088	0.245432	1204	NA	NA	0.997309	NA
S03_67821757	3	67821757	0.916091	0.0460963	1204	NA	NA	0.997309	NA
S06_12030132	6	12030132	0.916112	0.0249169	1204	NA	NA	0.997309	NA
S01_64855158	1	64855158	0.916166	0.00581395	1204	NA	NA	0.997309	NA
S04_11517398	4	11517398	0.916215	0.114618	1204	NA	NA	0.997309	NA
S06_28223902	6	28223902	0.916221	0.466777	1204	NA	NA	0.997309	NA
S05_42754494	5	42754494	0.916249	0.348837	1204	NA	NA	0.997309	NA
S09_1755583	9	1755583	0.916296	0.0199336	1204	NA	NA	0.997309	NA
S01_17484718	1	17484718	0.916308	0.308555	1204	NA	NA	0.997309	NA
S01_30760531	1	30760531	0.916358	0.057309	1204	NA	NA	0.997309	NA
S10_10615134	10	10615134	0.916362	0.0153654	1204	NA	NA	0.997309	NA
S03_10033496	3	10033496	0.916384	0.19892	1204	NA	NA	0.997309	NA
S03_10033497	3	10033497	0.916384	0.19892	1204	NA	NA	0.997309	NA
S03_10033544	3	10033544	0.916384	0.19892	1204	NA	NA	0.997309	NA
S03_72120388	3	72120388	0.916411	0.168189	1204	NA	NA	0.997309	NA
S02_64207597	2	64207597	0.916425	0.0826412	1204	NA	NA	0.997309	NA
S06_20649301	6	20649301	0.91646	0.029485	1204	NA	NA	0.997309	NA
S06_20649317	6	20649317	0.91646	0.029485	1204	NA	NA	0.997309	NA
S06_20649320	6	20649320	0.91646	0.029485	1204	NA	NA	0.997309	NA
S10_21233427	10	21233427	0.916484	0.450581	1204	NA	NA	0.997309	NA
S06_57080685	6	57080685	0.916523	0.0423588	1204	NA	NA	0.997309	NA
S06_56902619	6	56902619	0.916528	0.123754	1204	NA	NA	0.997309	NA
S09_1154202	9	1154202	0.916529	0.212209	1204	NA	NA	0.997309	NA
S07_26659047	7	26659047	0.91653	0.122924	1204	NA	NA	0.997309	NA
S10_52354156	10	52354156	0.916544	0.029485	1204	NA	NA	0.997309	NA
S02_10449335	2	10449335	0.91656	0.166528	1204	NA	NA	0.997309	NA
S03_73242020	3	73242020	0.916618	0.13995	1204	NA	NA	0.997309	NA
S02_4216242	2	4216242	0.916641	0.0207641	1204	NA	NA	0.997309	NA
S02_4216282	2	4216282	0.916641	0.0207641	1204	NA	NA	0.997309	NA
S01_9468823	1	9468823	0.916678	0.0490033	1204	NA	NA	0.997309	NA
S06_3409914	6	3409914	0.916682	0.18397	1204	NA	NA	0.997309	NA
S06_3409922	6	3409922	0.916682	0.18397	1204	NA	NA	0.997309	NA
S03_66943244	3	66943244	0.9167	0.0207641	1204	NA	NA	0.997309	NA
S02_10327293	2	10327293	0.916708	0.0440199	1204	NA	NA	0.997309	NA
S10_4051769	10	4051769	0.916732	0.103821	1204	NA	NA	0.997309	NA
S08_55965941	8	55965941	0.916772	0.124169	1204	NA	NA	0.997309	NA
S03_58510550	3	58510550	0.916816	0.0336379	1204	NA	NA	0.997309	NA
S03_58510566	3	58510566	0.916816	0.0336379	1204	NA	NA	0.997309	NA
S06_43190911	6	43190911	0.916843	0.101744	1204	NA	NA	0.997309	NA
S10_35503168	10	35503168	0.916861	0.11794	1204	NA	NA	0.997309	NA
S04_18901897	4	18901897	0.916897	0.02201	1204	NA	NA	0.997309	NA
S06_41605864	6	41605864	0.916908	0.178571	1204	NA	NA	0.997309	NA
S03_64631981	3	64631981	0.91691	0.0215947	1204	NA	NA	0.997309	NA
S02_8112779	2	8112779	0.91696	0.0415282	1204	NA	NA	0.997309	NA
S03_950940	3	950940	0.916969	0.185631	1204	NA	NA	0.997309	NA
S10_32375563	10	32375563	0.917022	0.218023	1204	NA	NA	0.997309	NA
S10_32375543	10	32375543	0.917022	0.218023	1204	NA	NA	0.997309	NA
S02_73167478	2	73167478	0.917031	0.0186877	1204	NA	NA	0.997309	NA
S06_1432844	6	1432844	0.917046	0.0174419	1204	NA	NA	0.997309	NA
S06_1432873	6	1432873	0.917046	0.0174419	1204	NA	NA	0.997309	NA
S08_23163743	8	23163743	0.917048	0.0656146	1204	NA	NA	0.997309	NA
S01_23121909	1	23121909	0.917049	0.016196	1204	NA	NA	0.997309	NA
S01_40439115	1	40439115	0.917062	0.0153654	1204	NA	NA	0.997309	NA
S05_31721205	5	31721205	0.917072	0.0278239	1204	NA	NA	0.997309	NA
S03_48672545	3	48672545	0.917081	0.0743355	1204	NA	NA	0.997309	NA
S03_48672538	3	48672538	0.917081	0.0743355	1204	NA	NA	0.997309	NA
S04_38094235	4	38094235	0.917095	0.0319767	1204	NA	NA	0.997309	NA
S05_60413008	5	60413008	0.917103	0.0303156	1204	NA	NA	0.997309	NA
S10_34060426	10	34060426	0.917106	0.302326	1204	NA	NA	0.997309	NA
S10_34060423	10	34060423	0.917106	0.302326	1204	NA	NA	0.997309	NA
S10_34060429	10	34060429	0.917106	0.302326	1204	NA	NA	0.997309	NA
S03_47172346	3	47172346	0.917108	0.13289	1204	NA	NA	0.997309	NA
S04_56030406	4	56030406	0.917163	0.0510797	1204	NA	NA	0.997309	NA
S08_19727317	8	19727317	0.917169	0.0851329	1204	NA	NA	0.997309	NA
S06_60186048	6	60186048	0.917181	0.473422	1204	NA	NA	0.997309	NA
S07_63520169	7	63520169	0.917188	0.171512	1204	NA	NA	0.997309	NA
S01_73523364	1	73523364	0.917212	0.100914	1204	NA	NA	0.997309	NA
S05_45495339	5	45495339	0.91723	0.0182724	1204	NA	NA	0.997309	NA
S02_53293136	2	53293136	0.917264	0.0527409	1204	NA	NA	0.997309	NA
S02_53293152	2	53293152	0.917264	0.0527409	1204	NA	NA	0.997309	NA
S02_53293157	2	53293157	0.917264	0.0527409	1204	NA	NA	0.997309	NA
S06_57943964	6	57943964	0.917277	0.0772425	1204	NA	NA	0.997309	NA
S06_57944018	6	57944018	0.917277	0.0772425	1204	NA	NA	0.997309	NA
S06_6709091	6	6709091	0.917287	0.180233	1204	NA	NA	0.997309	NA
S06_8822171	6	8822171	0.917293	0.0510797	1204	NA	NA	0.997309	NA
S10_3932923	10	3932923	0.917304	0.0319767	1204	NA	NA	0.997309	NA
S04_57907044	4	57907044	0.91732	0.0614618	1204	NA	NA	0.997309	NA
S04_3337811	4	3337811	0.917372	0.0950997	1204	NA	NA	0.997309	NA
S09_2090826	9	2090826	0.917376	0.143272	1204	NA	NA	0.997309	NA
S09_2090841	9	2090841	0.917376	0.143272	1204	NA	NA	0.997309	NA
S02_74504964	2	74504964	0.917384	0.0568937	1204	NA	NA	0.997309	NA
S10_7273160	10	7273160	0.917402	0.0768272	1204	NA	NA	0.997309	NA
S10_7273134	10	7273134	0.917402	0.0768272	1204	NA	NA	0.997309	NA
S10_7273136	10	7273136	0.917402	0.0768272	1204	NA	NA	0.997309	NA
S07_36887888	7	36887888	0.91745	0.0261628	1204	NA	NA	0.997309	NA
S10_52746652	10	52746652	0.917452	0.112957	1204	NA	NA	0.997309	NA
S04_9014155	4	9014155	0.917457	0.0340532	1204	NA	NA	0.997309	NA
S01_30486737	1	30486737	0.917509	0.0394518	1204	NA	NA	0.997309	NA
S02_56486892	2	56486892	0.91751	0.115864	1204	NA	NA	0.997309	NA
S06_38596448	6	38596448	0.917512	0.038206	1204	NA	NA	0.997309	NA
S07_26550748	7	26550748	0.917524	0.0465116	1204	NA	NA	0.997309	NA
S07_26550720	7	26550720	0.917524	0.0465116	1204	NA	NA	0.997309	NA
S07_26550746	7	26550746	0.917524	0.0465116	1204	NA	NA	0.997309	NA
S01_40792095	1	40792095	0.917546	0.217193	1204	NA	NA	0.997309	NA
S01_40792062	1	40792062	0.917546	0.217193	1204	NA	NA	0.997309	NA
S10_575717	10	575717	0.917552	0.086794	1204	NA	NA	0.997309	NA
S04_11086683	4	11086683	0.917552	0.0398671	1204	NA	NA	0.997309	NA
S04_11086687	4	11086687	0.917552	0.0398671	1204	NA	NA	0.997309	NA
S04_11086721	4	11086721	0.917552	0.0398671	1204	NA	NA	0.997309	NA
S05_67718190	5	67718190	0.917575	0.0494186	1204	NA	NA	0.997309	NA
S09_1825935	9	1825935	0.91758	0.126246	1204	NA	NA	0.997309	NA
S03_9648480	3	9648480	0.917614	0.051495	1204	NA	NA	0.997309	NA
S02_6404434	2	6404434	0.917621	0.0394518	1204	NA	NA	0.997309	NA
S02_6404417	2	6404417	0.917621	0.0394518	1204	NA	NA	0.997309	NA
S01_73867615	1	73867615	0.917644	0.0182724	1204	NA	NA	0.997309	NA
S10_35657655	10	35657655	0.917656	0.105482	1204	NA	NA	0.997309	NA
S07_57847126	7	57847126	0.917697	0.0456811	1204	NA	NA	0.997309	NA
S05_2647033	5	2647033	0.917716	0.0141196	1204	NA	NA	0.997309	NA
S05_1730671	5	1730671	0.917717	0.041113	1204	NA	NA	0.997309	NA
S05_65911033	5	65911033	0.917755	0.054402	1204	NA	NA	0.997309	NA
S05_65911057	5	65911057	0.917755	0.054402	1204	NA	NA	0.997309	NA
S02_69349998	2	69349998	0.917757	0.163206	1204	NA	NA	0.997309	NA
S04_57943871	4	57943871	0.917762	0.0602159	1204	NA	NA	0.997309	NA
S04_58029146	4	58029146	0.917762	0.0602159	1204	NA	NA	0.997309	NA
S06_46726920	6	46726920	0.917768	0.1549	1204	NA	NA	0.997309	NA
S06_46726921	6	46726921	0.917768	0.1549	1204	NA	NA	0.997309	NA
S01_59426404	1	59426404	0.917777	0.13995	1204	NA	NA	0.997309	NA
S05_24206827	5	24206827	0.917806	0.0431894	1204	NA	NA	0.997324	NA
S09_52699522	9	52699522	0.917835	0.0157807	1204	NA	NA	0.99734	NA
S03_20804665	3	20804665	0.917964	0.0203488	1204	NA	NA	0.997463	NA
S05_52608386	5	52608386	0.918007	0.02201	1204	NA	NA	0.997486	NA
S06_35966649	6	35966649	0.918015	0.156977	1204	NA	NA	0.997486	NA
S03_54099359	3	54099359	0.918078	0.13912	1204	NA	NA	0.997489	NA
S03_69081827	3	69081827	0.918088	0.142442	1204	NA	NA	0.997489	NA
S03_9295962	3	9295962	0.918089	0.124585	1204	NA	NA	0.997489	NA
S03_9295976	3	9295976	0.918089	0.124585	1204	NA	NA	0.997489	NA
S01_51445177	1	51445177	0.918159	0.236711	1204	NA	NA	0.997489	NA
S03_27589474	3	27589474	0.918192	0.048588	1204	NA	NA	0.997489	NA
S01_75183676	1	75183676	0.918209	0.086794	1204	NA	NA	0.997489	NA
S02_71527215	2	71527215	0.918224	0.238372	1204	NA	NA	0.997489	NA
S01_58507957	1	58507957	0.91826	0.0651993	1204	NA	NA	0.997489	NA
S01_58507970	1	58507970	0.91826	0.0651993	1204	NA	NA	0.997489	NA
S01_58507978	1	58507978	0.91826	0.0651993	1204	NA	NA	0.997489	NA
S01_58507979	1	58507979	0.91826	0.0651993	1204	NA	NA	0.997489	NA
S05_10358338	5	10358338	0.918284	0.104236	1204	NA	NA	0.997489	NA
S04_53484414	4	53484414	0.918302	0.0502492	1204	NA	NA	0.997489	NA
S02_9455667	2	9455667	0.918316	0.221761	1204	NA	NA	0.997489	NA
S02_9455685	2	9455685	0.918316	0.221761	1204	NA	NA	0.997489	NA
S09_25094630	9	25094630	0.91833	0.0390365	1204	NA	NA	0.997489	NA
S04_15351682	4	15351682	0.918362	0.100083	1204	NA	NA	0.997489	NA
S04_15351695	4	15351695	0.918362	0.100083	1204	NA	NA	0.997489	NA
S04_15351652	4	15351652	0.918362	0.100083	1204	NA	NA	0.997489	NA
S04_15351662	4	15351662	0.918362	0.100083	1204	NA	NA	0.997489	NA
S04_1908416	4	1908416	0.918363	0.032392	1204	NA	NA	0.997489	NA
S04_2760436	4	2760436	0.918365	0.358804	1204	NA	NA	0.997489	NA
S02_57032121	2	57032121	0.918408	0.333056	1204	NA	NA	0.997509	NA
S01_73535467	1	73535467	0.918429	0.0174419	1204	NA	NA	0.997509	NA
S01_73535488	1	73535488	0.918429	0.0174419	1204	NA	NA	0.997509	NA
S10_10711322	10	10711322	0.918456	0.147425	1204	NA	NA	0.997513	NA
S04_10371219	4	10371219	0.918493	0.198505	1204	NA	NA	0.997513	NA
S05_67896249	5	67896249	0.918533	0.0328073	1204	NA	NA	0.997513	NA
S05_67896244	5	67896244	0.918533	0.0328073	1204	NA	NA	0.997513	NA
S08_13091587	8	13091587	0.918534	0.0344684	1204	NA	NA	0.997513	NA
S10_38024302	10	38024302	0.918558	0.0415282	1204	NA	NA	0.997513	NA
S06_54971095	6	54971095	0.918618	0.0361296	1204	NA	NA	0.997513	NA
S10_10630845	10	10630845	0.918621	0.128322	1204	NA	NA	0.997513	NA
S08_1959722	8	1959722	0.918636	0.0469269	1204	NA	NA	0.997513	NA
S08_1959729	8	1959729	0.918636	0.0469269	1204	NA	NA	0.997513	NA
S06_334161	6	334161	0.918636	0.0577243	1204	NA	NA	0.997513	NA
S06_334170	6	334170	0.918636	0.0577243	1204	NA	NA	0.997513	NA
S06_57181882	6	57181882	0.918644	0.0199336	1204	NA	NA	0.997513	NA
S04_64154993	4	64154993	0.918666	0.112542	1204	NA	NA	0.997513	NA
S08_2347453	8	2347453	0.918672	0.0240864	1204	NA	NA	0.997513	NA
S01_75807438	1	75807438	0.918692	0.0880399	1204	NA	NA	0.997513	NA
S01_58212666	1	58212666	0.918731	0.0406977	1204	NA	NA	0.997513	NA
S02_73562519	2	73562519	0.918735	0.142442	1204	NA	NA	0.997513	NA
S02_73562522	2	73562522	0.918735	0.142442	1204	NA	NA	0.997513	NA
S02_73562520	2	73562520	0.918735	0.142442	1204	NA	NA	0.997513	NA
S05_8874248	5	8874248	0.91875	0.188953	1204	NA	NA	0.997513	NA
S01_30024866	1	30024866	0.918771	0.0456811	1204	NA	NA	0.99752	NA
S07_36971801	7	36971801	0.918844	0.0137043	1204	NA	NA	0.997548	NA
S02_30730272	2	30730272	0.918846	0.0149502	1204	NA	NA	0.997548	NA
S04_35139426	4	35139426	0.918857	0.150748	1204	NA	NA	0.997548	NA
S08_15444820	8	15444820	0.918883	0.0303156	1204	NA	NA	0.997548	NA
S02_48973481	2	48973481	0.918884	0.28613	1204	NA	NA	0.997548	NA
S03_73841411	3	73841411	0.918901	0.43397	1204	NA	NA	0.997548	NA
S04_25571188	4	25571188	0.918903	0.0369601	1204	NA	NA	0.997548	NA
S03_9251909	3	9251909	0.918956	0.13912	1204	NA	NA	0.997566	NA
S04_41428645	4	41428645	0.918962	0.0394518	1204	NA	NA	0.997566	NA
S02_14861890	2	14861890	0.918979	0.0282392	1204	NA	NA	0.997566	NA
S06_33450823	6	33450823	0.918984	0.0739203	1204	NA	NA	0.997566	NA
S05_53864961	5	53864961	0.919086	0.0415282	1204	NA	NA	0.997566	NA
S03_61017012	3	61017012	0.919088	0.276993	1204	NA	NA	0.997566	NA
S03_61017051	3	61017051	0.919088	0.276993	1204	NA	NA	0.997566	NA
S03_61017042	3	61017042	0.919088	0.276993	1204	NA	NA	0.997566	NA
S03_59246415	3	59246415	0.919092	0.220515	1204	NA	NA	0.997566	NA
S05_10382404	5	10382404	0.919134	0.0398671	1204	NA	NA	0.997566	NA
S02_77040504	2	77040504	0.919137	0.176495	1204	NA	NA	0.997566	NA
S03_71239630	3	71239630	0.919148	0.120847	1204	NA	NA	0.997566	NA
S04_50916736	4	50916736	0.919157	0.231312	1204	NA	NA	0.997566	NA
S06_4935913	6	4935913	0.919195	0.0402824	1204	NA	NA	0.997566	NA
S08_2226825	8	2226825	0.919199	0.0477575	1204	NA	NA	0.997566	NA
S08_2226834	8	2226834	0.919199	0.0477575	1204	NA	NA	0.997566	NA
S08_2226822	8	2226822	0.919199	0.0477575	1204	NA	NA	0.997566	NA
S06_53253737	6	53253737	0.9192	0.403239	1204	NA	NA	0.997566	NA
S04_4914702	4	4914702	0.919216	0.0286545	1204	NA	NA	0.997566	NA
S06_41538497	6	41538497	0.919222	0.147841	1204	NA	NA	0.997566	NA
S01_136657	1	136657	0.919256	0.0249169	1204	NA	NA	0.997587	NA
S02_18780938	2	18780938	0.919293	0.0498339	1204	NA	NA	0.997608	NA
S04_1908425	4	1908425	0.919322	0.0253322	1204	NA	NA	0.997608	NA
S03_49014882	3	49014882	0.919342	0.0448505	1204	NA	NA	0.997608	NA
S04_51739476	4	51739476	0.919342	0.0415282	1204	NA	NA	0.997608	NA
S10_9140727	10	9140727	0.919371	0.0930233	1204	NA	NA	0.997608	NA
S07_56187365	7	56187365	0.919389	0.0473422	1204	NA	NA	0.997608	NA
S07_56187354	7	56187354	0.919389	0.0473422	1204	NA	NA	0.997608	NA
S07_8019898	7	8019898	0.919397	0.168605	1204	NA	NA	0.997608	NA
S06_48450994	6	48450994	0.919444	0.465532	1204	NA	NA	0.997629	NA
S09_47119266	9	47119266	0.919451	0.054402	1204	NA	NA	0.997629	NA
S08_9398104	8	9398104	0.919476	0.0195183	1204	NA	NA	0.997629	NA
S08_9398095	8	9398095	0.919476	0.0195183	1204	NA	NA	0.997629	NA
S08_56572668	8	56572668	0.919503	0.0377907	1204	NA	NA	0.997642	NA
S03_54986169	3	54986169	0.919573	0.0373754	1204	NA	NA	0.997701	NA
S07_64302712	7	64302712	0.919623	0.130814	1204	NA	NA	0.997739	NA
S06_53396861	6	53396861	0.919649	0.0523256	1204	NA	NA	0.997751	NA
S08_46751630	8	46751630	0.919688	0.0398671	1204	NA	NA	0.997777	NA
S06_53844753	6	53844753	0.919725	0.0307309	1204	NA	NA	0.997795	NA
S08_39522985	8	39522985	0.919738	0.0124585	1204	NA	NA	0.997795	NA
S02_36334138	2	36334138	0.919751	0.0714286	1204	NA	NA	0.997795	NA
S01_77452360	1	77452360	0.919767	0.151163	1204	NA	NA	0.997797	NA
S03_73943250	3	73943250	0.919808	0.158223	1204	NA	NA	0.997825	NA
S03_61928622	3	61928622	0.919859	0.076412	1204	NA	NA	0.997851	NA
S02_70273927	2	70273927	0.919862	0.0178571	1204	NA	NA	0.997851	NA
S01_78285061	1	78285061	0.919908	0.233389	1204	NA	NA	0.997861	NA
S09_4845419	9	4845419	0.919925	0.0245017	1204	NA	NA	0.997861	NA
S04_2544521	4	2544521	0.919926	0.0286545	1204	NA	NA	0.997861	NA
S05_65122210	5	65122210	0.919932	0.345515	1204	NA	NA	0.997861	NA
S01_26190887	1	26190887	0.919967	0.0581395	1204	NA	NA	0.997883	NA
S05_66611850	5	66611850	0.920042	0.0784884	1204	NA	NA	0.997925	NA
S02_74269467	2	74269467	0.920042	0.0265781	1204	NA	NA	0.997925	NA
S04_23992394	4	23992394	0.920064	0.0319767	1204	NA	NA	0.997925	NA
S04_1184497	4	1184497	0.92008	0.119186	1204	NA	NA	0.997925	NA
S02_1735662	2	1735662	0.920086	0.0967608	1204	NA	NA	0.997925	NA
S09_4686204	9	4686204	0.920096	0.152409	1204	NA	NA	0.997925	NA
S07_8295828	7	8295828	0.92013	0.0465116	1204	NA	NA	0.997944	NA
S09_52782451	9	52782451	0.920144	0.0876246	1204	NA	NA	0.997944	NA
S10_32749251	10	32749251	0.920205	0.210133	1204	NA	NA	0.997993	NA
S01_47926271	1	47926271	0.920237	0.173588	1204	NA	NA	0.997995	NA
S03_5636352	3	5636352	0.920237	0.321844	1204	NA	NA	0.997995	NA
S05_66114451	5	66114451	0.920252	0.28696	1204	NA	NA	0.997995	NA
S01_76106630	1	76106630	0.920275	0.0494186	1204	NA	NA	0.998004	NA
S10_6087268	10	6087268	0.920292	0.0299003	1204	NA	NA	0.998005	NA
S09_1432858	9	1432858	0.920482	0.035299	1204	NA	NA	0.998042	NA
S10_58950553	10	58950553	0.920489	0.0406977	1204	NA	NA	0.998042	NA
S04_17092142	4	17092142	0.920499	0.0112126	1204	NA	NA	0.998042	NA
S09_49062042	9	49062042	0.920543	0.288621	1204	NA	NA	0.998042	NA
S07_23650583	7	23650583	0.920571	0.156146	1204	NA	NA	0.998042	NA
S07_23650545	7	23650545	0.920571	0.156146	1204	NA	NA	0.998042	NA
S09_57670282	9	57670282	0.920579	0.0311462	1204	NA	NA	0.998042	NA
S07_49128884	7	49128884	0.920594	0.0539867	1204	NA	NA	0.998042	NA
S05_3029187	5	3029187	0.920651	0.382475	1204	NA	NA	0.998042	NA
S09_51425920	9	51425920	0.920662	0.0469269	1204	NA	NA	0.998042	NA
S07_63318837	7	63318837	0.920672	0.356312	1204	NA	NA	0.998042	NA
S04_12262531	4	12262531	0.920684	0.0847176	1204	NA	NA	0.998042	NA
S04_19540968	4	19540968	0.920724	0.0199336	1204	NA	NA	0.998042	NA
S10_60853658	10	60853658	0.920745	0.0992525	1204	NA	NA	0.998042	NA
S02_5254748	2	5254748	0.920818	0.0506645	1204	NA	NA	0.998042	NA
S07_59785746	7	59785746	0.920827	0.177741	1204	NA	NA	0.998042	NA
S01_80795410	1	80795410	0.920838	0.0452658	1204	NA	NA	0.998042	NA
S06_54630529	6	54630529	0.920883	0.0660299	1204	NA	NA	0.998042	NA
S10_4606519	10	4606519	0.920965	0.0419435	1204	NA	NA	0.998042	NA
S05_55982319	5	55982319	0.920979	0.101329	1204	NA	NA	0.998042	NA
S02_42428819	2	42428819	0.920989	0.229651	1204	NA	NA	0.998042	NA
S02_38926840	2	38926840	0.921046	0.0149502	1204	NA	NA	0.998042	NA
S09_47459056	9	47459056	0.921047	0.0834718	1204	NA	NA	0.998042	NA
S09_47459092	9	47459092	0.921047	0.0834718	1204	NA	NA	0.998042	NA
S04_51779949	4	51779949	0.921058	0.0365449	1204	NA	NA	0.998042	NA
S04_20744459	4	20744459	0.921097	0.0494186	1204	NA	NA	0.998042	NA
S02_62742918	2	62742918	0.921105	0.0863787	1204	NA	NA	0.998042	NA
S01_75767175	1	75767175	0.921124	0.215116	1204	NA	NA	0.998042	NA
S04_5636767	4	5636767	0.921139	0.0112126	1204	NA	NA	0.998042	NA
S05_71508336	5	71508336	0.921139	0.0440199	1204	NA	NA	0.998042	NA
S04_38642675	4	38642675	0.921144	0.0523256	1204	NA	NA	0.998042	NA
S06_3630008	6	3630008	0.92115	0.0423588	1204	NA	NA	0.998042	NA
S08_6571487	8	6571487	0.921189	0.0552326	1204	NA	NA	0.998042	NA
S04_65633150	4	65633150	0.921199	0.0452658	1204	NA	NA	0.998042	NA
S06_22494600	6	22494600	0.921211	0.134136	1204	NA	NA	0.998042	NA
S06_22494620	6	22494620	0.921211	0.134136	1204	NA	NA	0.998042	NA
S02_7881938	2	7881938	0.921215	0.0377907	1204	NA	NA	0.998042	NA
S04_11517371	4	11517371	0.921221	0.0398671	1204	NA	NA	0.998042	NA
S02_9371875	2	9371875	0.921243	0.0460963	1204	NA	NA	0.998042	NA
S02_9321689	2	9321689	0.921243	0.0460963	1204	NA	NA	0.998042	NA
S02_13188750	2	13188750	0.921268	0.278654	1204	NA	NA	0.998042	NA
S02_61091171	2	61091171	0.921299	0.0274086	1204	NA	NA	0.998042	NA
S03_70796282	3	70796282	0.921334	0.108804	1204	NA	NA	0.998042	NA
S03_70796299	3	70796299	0.921334	0.108804	1204	NA	NA	0.998042	NA
S07_25303285	7	25303285	0.921353	0.0178571	1204	NA	NA	0.998042	NA
S09_5980613	9	5980613	0.921378	0.0166113	1204	NA	NA	0.998042	NA
S01_67457033	1	67457033	0.921386	0.0415282	1204	NA	NA	0.998042	NA
S10_7515927	10	7515927	0.921392	0.178571	1204	NA	NA	0.998042	NA
S10_7515925	10	7515925	0.921392	0.178571	1204	NA	NA	0.998042	NA
S02_58863541	2	58863541	0.921403	0.332641	1204	NA	NA	0.998042	NA
S01_5767427	1	5767427	0.921416	0.300249	1204	NA	NA	0.998042	NA
S08_8069121	8	8069121	0.92142	0.0577243	1204	NA	NA	0.998042	NA
S01_5730741	1	5730741	0.92145	0.30108	1204	NA	NA	0.998042	NA
S01_5730775	1	5730775	0.92145	0.30108	1204	NA	NA	0.998042	NA
S09_47103108	9	47103108	0.921468	0.0394518	1204	NA	NA	0.998042	NA
S10_12416521	10	12416521	0.921477	0.0465116	1204	NA	NA	0.998042	NA
S03_26392011	3	26392011	0.921484	0.0510797	1204	NA	NA	0.998042	NA
S05_2818919	5	2818919	0.921489	0.0170266	1204	NA	NA	0.998042	NA
S05_43526901	5	43526901	0.921513	0.0606312	1204	NA	NA	0.998042	NA
S01_995964	1	995964	0.921519	0.278239	1204	NA	NA	0.998042	NA
S05_28967540	5	28967540	0.921528	0.0166113	1204	NA	NA	0.998042	NA
S10_56886199	10	56886199	0.92153	0.0431894	1204	NA	NA	0.998042	NA
S10_56886198	10	56886198	0.92153	0.0431894	1204	NA	NA	0.998042	NA
S06_6688857	6	6688857	0.921532	0.0589701	1204	NA	NA	0.998042	NA
S07_59040133	7	59040133	0.921533	0.29485	1204	NA	NA	0.998042	NA
S07_60478464	7	60478464	0.92154	0.0822259	1204	NA	NA	0.998042	NA
S02_76802516	2	76802516	0.921545	0.21387	1204	NA	NA	0.998042	NA
S04_64583080	4	64583080	0.921547	0.232558	1204	NA	NA	0.998042	NA
S03_22201998	3	22201998	0.921593	0.19186	1204	NA	NA	0.998042	NA
S02_4136543	2	4136543	0.921654	0.0589701	1204	NA	NA	0.998042	NA
S01_76521511	1	76521511	0.921707	0.0780731	1204	NA	NA	0.998042	NA
S03_6559989	3	6559989	0.92172	0.0627076	1204	NA	NA	0.998042	NA
S03_6559990	3	6559990	0.92172	0.0627076	1204	NA	NA	0.998042	NA
S08_29513811	8	29513811	0.921724	0.174834	1204	NA	NA	0.998042	NA
S10_37350193	10	37350193	0.92174	0.0149502	1204	NA	NA	0.998042	NA
S02_70399082	2	70399082	0.921767	0.016196	1204	NA	NA	0.998042	NA
S04_35003637	4	35003637	0.921782	0.0211794	1204	NA	NA	0.998042	NA
S02_58249530	2	58249530	0.9218	0.329319	1204	NA	NA	0.998042	NA
S02_49906229	2	49906229	0.921817	0.0992525	1204	NA	NA	0.998042	NA
S06_50181636	6	50181636	0.921826	0.474668	1204	NA	NA	0.998042	NA
S03_72377796	3	72377796	0.921854	0.127907	1204	NA	NA	0.998042	NA
S07_49323299	7	49323299	0.921867	0.19103	1204	NA	NA	0.998042	NA
S07_49323300	7	49323300	0.921867	0.19103	1204	NA	NA	0.998042	NA
S09_58472528	9	58472528	0.921876	0.293189	1204	NA	NA	0.998042	NA
S02_63221567	2	63221567	0.921888	0.138704	1204	NA	NA	0.998042	NA
S02_2174885	2	2174885	0.921913	0.0548173	1204	NA	NA	0.998042	NA
S09_31021767	9	31021767	0.921939	0.190199	1204	NA	NA	0.998042	NA
S02_22300516	2	22300516	0.921958	0.223422	1204	NA	NA	0.998042	NA
S02_65589493	2	65589493	0.921971	0.290282	1204	NA	NA	0.998042	NA
S07_62520613	7	62520613	0.921996	0.142857	1204	NA	NA	0.998042	NA
S05_67529170	5	67529170	0.922035	0.0406977	1204	NA	NA	0.998042	NA
S03_67099478	3	67099478	0.922049	0.00913621	1204	NA	NA	0.998042	NA
S02_72836599	2	72836599	0.922059	0.0211794	1204	NA	NA	0.998042	NA
S04_65427227	4	65427227	0.922062	0.185631	1204	NA	NA	0.998042	NA
S04_55748925	4	55748925	0.922073	0.0444352	1204	NA	NA	0.998042	NA
S08_10794769	8	10794769	0.922075	0.0664452	1204	NA	NA	0.998042	NA
S06_38776825	6	38776825	0.922139	0.364618	1204	NA	NA	0.998042	NA
S02_70827938	2	70827938	0.922141	0.0460963	1204	NA	NA	0.998042	NA
S04_62049293	4	62049293	0.922159	0.0477575	1204	NA	NA	0.998042	NA
S03_73820513	3	73820513	0.922187	0.430233	1204	NA	NA	0.998042	NA
S03_64481377	3	64481377	0.922203	0.0207641	1204	NA	NA	0.998042	NA
S10_54039869	10	54039869	0.922205	0.0166113	1204	NA	NA	0.998042	NA
S03_43160031	3	43160031	0.922264	0.186047	1204	NA	NA	0.998042	NA
S08_36184698	8	36184698	0.922265	0.0639535	1204	NA	NA	0.998042	NA
S08_36184740	8	36184740	0.922265	0.0639535	1204	NA	NA	0.998042	NA
S05_3168462	5	3168462	0.922268	0.0502492	1204	NA	NA	0.998042	NA
S05_56306543	5	56306543	0.922269	0.0195183	1204	NA	NA	0.998042	NA
S04_56596252	4	56596252	0.922298	0.0141196	1204	NA	NA	0.998042	NA
S04_60851685	4	60851685	0.922309	0.281977	1204	NA	NA	0.998042	NA
S01_58832575	1	58832575	0.922349	0.355482	1204	NA	NA	0.998042	NA
S01_58832610	1	58832610	0.922349	0.355482	1204	NA	NA	0.998042	NA
S08_3985803	8	3985803	0.922356	0.0336379	1204	NA	NA	0.998042	NA
S04_1190786	4	1190786	0.922384	0.0701827	1204	NA	NA	0.998042	NA
S02_16173816	2	16173816	0.922423	0.14701	1204	NA	NA	0.998042	NA
S05_68022170	5	68022170	0.922427	0.0436047	1204	NA	NA	0.998042	NA
S09_1970899	9	1970899	0.922481	0.0211794	1204	NA	NA	0.998042	NA
S07_3117289	7	3117289	0.92249	0.44809	1204	NA	NA	0.998042	NA
S08_3985799	8	3985799	0.92253	0.133306	1204	NA	NA	0.998042	NA
S09_48935554	9	48935554	0.922535	0.0490033	1204	NA	NA	0.998042	NA
S08_19388046	8	19388046	0.92256	0.0477575	1204	NA	NA	0.998042	NA
S01_27958833	1	27958833	0.922576	0.0436047	1204	NA	NA	0.998042	NA
S02_47492700	2	47492700	0.922585	0.016196	1204	NA	NA	0.998042	NA
S02_14838420	2	14838420	0.922598	0.10299	1204	NA	NA	0.998042	NA
S06_13067551	6	13067551	0.922621	0.0149502	1204	NA	NA	0.998042	NA
S06_13067530	6	13067530	0.922621	0.0149502	1204	NA	NA	0.998042	NA
S02_7001625	2	7001625	0.922647	0.016196	1204	NA	NA	0.998042	NA
S05_52256208	5	52256208	0.922647	0.0182724	1204	NA	NA	0.998042	NA
S06_60028681	6	60028681	0.922657	0.21387	1204	NA	NA	0.998042	NA
S07_9517243	7	9517243	0.922706	0.156561	1204	NA	NA	0.998042	NA
S10_19264859	10	19264859	0.922714	0.0448505	1204	NA	NA	0.998042	NA
S02_72739217	2	72739217	0.922738	0.0182724	1204	NA	NA	0.998042	NA
S01_12672519	1	12672519	0.922752	0.0290698	1204	NA	NA	0.998042	NA
S06_13793307	6	13793307	0.922775	0.019103	1204	NA	NA	0.998042	NA
S05_11005027	5	11005027	0.922778	0.124585	1204	NA	NA	0.998042	NA
S08_4670460	8	4670460	0.922783	0.0921927	1204	NA	NA	0.998042	NA
S05_44613273	5	44613273	0.922808	0.391196	1204	NA	NA	0.998042	NA
S04_57084487	4	57084487	0.922836	0.051495	1204	NA	NA	0.998042	NA
S06_17480793	6	17480793	0.922842	0.0631229	1204	NA	NA	0.998042	NA
S06_11735488	6	11735488	0.922843	0.138704	1204	NA	NA	0.998042	NA
S02_52754437	2	52754437	0.922858	0.165282	1204	NA	NA	0.998042	NA
S09_56956450	9	56956450	0.922861	0.0473422	1204	NA	NA	0.998042	NA
S03_72995100	3	72995100	0.922886	0.0917774	1204	NA	NA	0.998042	NA
S05_7123099	5	7123099	0.9229	0.0701827	1204	NA	NA	0.998042	NA
S04_56506947	4	56506947	0.922904	0.0390365	1204	NA	NA	0.998042	NA
S01_32215019	1	32215019	0.92294	0.0581395	1204	NA	NA	0.998042	NA
S01_32215044	1	32215044	0.92294	0.0581395	1204	NA	NA	0.998042	NA
S07_63711683	7	63711683	0.922946	0.0643688	1204	NA	NA	0.998042	NA
S07_63711684	7	63711684	0.922946	0.0643688	1204	NA	NA	0.998042	NA
S10_25427288	10	25427288	0.92298	0.0240864	1204	NA	NA	0.998042	NA
S10_25427296	10	25427296	0.92298	0.0240864	1204	NA	NA	0.998042	NA
S01_69230428	1	69230428	0.922987	0.111296	1204	NA	NA	0.998042	NA
S01_69230430	1	69230430	0.922987	0.111296	1204	NA	NA	0.998042	NA
S09_3082956	9	3082956	0.922999	0.0930233	1204	NA	NA	0.998042	NA
S01_51889030	1	51889030	0.923	0.0107973	1204	NA	NA	0.998042	NA
S07_6380792	7	6380792	0.923096	0.013289	1204	NA	NA	0.998042	NA
S07_6380808	7	6380808	0.923096	0.013289	1204	NA	NA	0.998042	NA
S07_6380841	7	6380841	0.923096	0.013289	1204	NA	NA	0.998042	NA
S03_58998085	3	58998085	0.923103	0.13912	1204	NA	NA	0.998042	NA
S01_69165243	1	69165243	0.923117	0.0581395	1204	NA	NA	0.998042	NA
S01_69165244	1	69165244	0.923117	0.0581395	1204	NA	NA	0.998042	NA
S05_67569895	5	67569895	0.923172	0.0498339	1204	NA	NA	0.998042	NA
S09_58308561	9	58308561	0.923175	0.223422	1204	NA	NA	0.998042	NA
S05_4853418	5	4853418	0.923177	0.0240864	1204	NA	NA	0.998042	NA
S08_10649855	8	10649855	0.923211	0.0440199	1204	NA	NA	0.998042	NA
S09_11108230	9	11108230	0.923248	0.0116279	1204	NA	NA	0.998042	NA
S10_24460026	10	24460026	0.923324	0.0157807	1204	NA	NA	0.998042	NA
S02_72720785	2	72720785	0.923363	0.00747508	1204	NA	NA	0.998042	NA
S02_72720824	2	72720824	0.923363	0.00747508	1204	NA	NA	0.998042	NA
S04_64361343	4	64361343	0.923389	0.103405	1204	NA	NA	0.998042	NA
S02_58873335	2	58873335	0.923395	0.180648	1204	NA	NA	0.998042	NA
S02_27215336	2	27215336	0.923414	0.0137043	1204	NA	NA	0.998042	NA
S02_27215340	2	27215340	0.923414	0.0137043	1204	NA	NA	0.998042	NA
S02_27215337	2	27215337	0.923414	0.0137043	1204	NA	NA	0.998042	NA
S01_2108404	1	2108404	0.923419	0.0460963	1204	NA	NA	0.998042	NA
S05_12298228	5	12298228	0.923425	0.019103	1204	NA	NA	0.998042	NA
S07_60994095	7	60994095	0.923427	0.341777	1204	NA	NA	0.998042	NA
S04_33099404	4	33099404	0.923451	0.0157807	1204	NA	NA	0.998042	NA
S01_79203346	1	79203346	0.923465	0.0552326	1204	NA	NA	0.998042	NA
S06_6308143	6	6308143	0.923468	0.233389	1204	NA	NA	0.998042	NA
S06_6308170	6	6308170	0.923468	0.233389	1204	NA	NA	0.998042	NA
S10_53353168	10	53353168	0.923472	0.216777	1204	NA	NA	0.998042	NA
S06_57570082	6	57570082	0.923515	0.067691	1204	NA	NA	0.998042	NA
S05_37705205	5	37705205	0.92352	0.0265781	1204	NA	NA	0.998042	NA
S10_15204344	10	15204344	0.923527	0.0494186	1204	NA	NA	0.998042	NA
S08_38609108	8	38609108	0.923539	0.0157807	1204	NA	NA	0.998042	NA
S03_7136681	3	7136681	0.923545	0.400748	1204	NA	NA	0.998042	NA
S03_68080989	3	68080989	0.923551	0.0107973	1204	NA	NA	0.998042	NA
S03_68080994	3	68080994	0.923551	0.0107973	1204	NA	NA	0.998042	NA
S04_62280904	4	62280904	0.923616	0.339701	1204	NA	NA	0.998042	NA
S08_32577299	8	32577299	0.923631	0.0207641	1204	NA	NA	0.998042	NA
S01_77830137	1	77830137	0.923633	0.0174419	1204	NA	NA	0.998042	NA
S01_77829067	1	77829067	0.923633	0.0174419	1204	NA	NA	0.998042	NA
S04_58196427	4	58196427	0.923656	0.413206	1204	NA	NA	0.998042	NA
S08_824296	8	824296	0.923679	0.350914	1204	NA	NA	0.998042	NA
S08_824298	8	824298	0.923679	0.350914	1204	NA	NA	0.998042	NA
S10_14661951	10	14661951	0.923693	0.0490033	1204	NA	NA	0.998042	NA
S10_15692902	10	15692902	0.923693	0.0490033	1204	NA	NA	0.998042	NA
S04_57908835	4	57908835	0.923743	0.177741	1204	NA	NA	0.998042	NA
S04_59418647	4	59418647	0.923744	0.0357143	1204	NA	NA	0.998042	NA
S05_37438824	5	37438824	0.923755	0.0116279	1204	NA	NA	0.998042	NA
S03_10496432	3	10496432	0.923766	0.032392	1204	NA	NA	0.998042	NA
S04_25247262	4	25247262	0.923778	0.0469269	1204	NA	NA	0.998042	NA
S08_61416829	8	61416829	0.923817	0.187292	1204	NA	NA	0.998042	NA
S06_13793332	6	13793332	0.923841	0.00747508	1204	NA	NA	0.998042	NA
S05_60266715	5	60266715	0.923846	0.166944	1204	NA	NA	0.998042	NA
S04_64682830	4	64682830	0.923847	0.259551	1204	NA	NA	0.998042	NA
S08_3483869	8	3483869	0.923864	0.151578	1204	NA	NA	0.998042	NA
S02_76486630	2	76486630	0.923869	0.113372	1204	NA	NA	0.998042	NA
S01_69840490	1	69840490	0.923891	0.0884551	1204	NA	NA	0.998042	NA
S07_51975652	7	51975652	0.92391	0.0116279	1204	NA	NA	0.998042	NA
S10_34395463	10	34395463	0.923941	0.0269934	1204	NA	NA	0.998042	NA
S10_34395506	10	34395506	0.923941	0.0269934	1204	NA	NA	0.998042	NA
S02_18135073	2	18135073	0.92396	0.0344684	1204	NA	NA	0.998042	NA
S05_6852377	5	6852377	0.923977	0.0456811	1204	NA	NA	0.998042	NA
S04_64396154	4	64396154	0.923989	0.10299	1204	NA	NA	0.998042	NA
S02_4290888	2	4290888	0.924033	0.319767	1204	NA	NA	0.998042	NA
S09_41929448	9	41929448	0.924039	0.100498	1204	NA	NA	0.998042	NA
S09_41929515	9	41929515	0.924039	0.100498	1204	NA	NA	0.998042	NA
S10_60265322	10	60265322	0.924046	0.038206	1204	NA	NA	0.998042	NA
S09_47581568	9	47581568	0.924049	0.101329	1204	NA	NA	0.998042	NA
S09_58182686	9	58182686	0.924157	0.178571	1204	NA	NA	0.998042	NA
S09_32402236	9	32402236	0.924158	0.0386213	1204	NA	NA	0.998042	NA
S08_61544067	8	61544067	0.924162	0.0523256	1204	NA	NA	0.998042	NA
S09_42229770	9	42229770	0.924164	0.0299003	1204	NA	NA	0.998042	NA
S10_35639078	10	35639078	0.924165	0.0095515	1204	NA	NA	0.998042	NA
S05_71542899	5	71542899	0.924176	0.0174419	1204	NA	NA	0.998042	NA
S03_9613126	3	9613126	0.924185	0.314369	1204	NA	NA	0.998042	NA
S08_6008195	8	6008195	0.924185	0.0257475	1204	NA	NA	0.998042	NA
S01_20828501	1	20828501	0.92423	0.0689369	1204	NA	NA	0.998042	NA
S02_49517035	2	49517035	0.924236	0.029485	1204	NA	NA	0.998042	NA
S04_47783962	4	47783962	0.924248	0.181063	1204	NA	NA	0.998042	NA
S09_59235851	9	59235851	0.924252	0.273671	1204	NA	NA	0.998042	NA
S03_10145122	3	10145122	0.924304	0.00830565	1204	NA	NA	0.998042	NA
S01_26568376	1	26568376	0.924342	0.0228405	1204	NA	NA	0.998042	NA
S08_42143549	8	42143549	0.924344	0.0215947	1204	NA	NA	0.998042	NA
S04_27411236	4	27411236	0.924353	0.0585548	1204	NA	NA	0.998042	NA
S04_27411258	4	27411258	0.924353	0.0585548	1204	NA	NA	0.998042	NA
S04_27411264	4	27411264	0.924353	0.0585548	1204	NA	NA	0.998042	NA
S03_20761896	3	20761896	0.924368	0.0730897	1204	NA	NA	0.998042	NA
S03_54907207	3	54907207	0.924372	0.0369601	1204	NA	NA	0.998042	NA
S10_47065915	10	47065915	0.924389	0.255399	1204	NA	NA	0.998042	NA
S05_2210462	5	2210462	0.924401	0.228821	1204	NA	NA	0.998042	NA
S05_2210466	5	2210466	0.924401	0.228821	1204	NA	NA	0.998042	NA
S03_1535133	3	1535133	0.924401	0.0215947	1204	NA	NA	0.998042	NA
S05_52412142	5	52412142	0.924403	0.15407	1204	NA	NA	0.998042	NA
S01_16492251	1	16492251	0.924441	0.0477575	1204	NA	NA	0.998042	NA
S01_13049506	1	13049506	0.92445	0.0307309	1204	NA	NA	0.998042	NA
S08_60005444	8	60005444	0.924472	0.0523256	1204	NA	NA	0.998042	NA
S10_57237987	10	57237987	0.924478	0.0460963	1204	NA	NA	0.998042	NA
S05_71089325	5	71089325	0.924501	0.162375	1204	NA	NA	0.998042	NA
S04_49778679	4	49778679	0.924504	0.0128738	1204	NA	NA	0.998042	NA
S04_21788713	4	21788713	0.924526	0.0373754	1204	NA	NA	0.998042	NA
S02_17598290	2	17598290	0.924535	0.418189	1204	NA	NA	0.998042	NA
S02_17598280	2	17598280	0.924535	0.418189	1204	NA	NA	0.998042	NA
S02_17598289	2	17598289	0.924535	0.418189	1204	NA	NA	0.998042	NA
S06_6320516	6	6320516	0.924549	0.0502492	1204	NA	NA	0.998042	NA
S06_41884655	6	41884655	0.924555	0.223837	1204	NA	NA	0.998042	NA
S04_68384840	4	68384840	0.924599	0.0502492	1204	NA	NA	0.998042	NA
S02_68414825	2	68414825	0.924603	0.0440199	1204	NA	NA	0.998042	NA
S02_7328662	2	7328662	0.92461	0.118355	1204	NA	NA	0.998042	NA
S10_46422112	10	46422112	0.924625	0.449336	1204	NA	NA	0.998042	NA
S01_24665212	1	24665212	0.924673	0.149086	1204	NA	NA	0.998042	NA
S02_4420439	2	4420439	0.924708	0.481312	1204	NA	NA	0.998042	NA
S08_62391979	8	62391979	0.924717	0.035299	1204	NA	NA	0.998042	NA
S02_14850082	2	14850082	0.924724	0.0469269	1204	NA	NA	0.998042	NA
S04_1943037	4	1943037	0.924726	0.0328073	1204	NA	NA	0.998042	NA
S04_68046308	4	68046308	0.924733	0.0460963	1204	NA	NA	0.998042	NA
S04_68046347	4	68046347	0.924733	0.0460963	1204	NA	NA	0.998042	NA
S02_72685369	2	72685369	0.924792	0.0336379	1204	NA	NA	0.998042	NA
S07_32008255	7	32008255	0.924825	0.0448505	1204	NA	NA	0.998042	NA
S04_63773902	4	63773902	0.924858	0.0577243	1204	NA	NA	0.998042	NA
S09_26076300	9	26076300	0.92489	0.0186877	1204	NA	NA	0.998042	NA
S07_64340065	7	64340065	0.924935	0.0112126	1204	NA	NA	0.998042	NA
S06_1779276	6	1779276	0.924953	0.0971761	1204	NA	NA	0.998042	NA
S06_1779281	6	1779281	0.924953	0.0971761	1204	NA	NA	0.998042	NA
S06_1779282	6	1779282	0.924953	0.0971761	1204	NA	NA	0.998042	NA
S06_1779287	6	1779287	0.924953	0.0971761	1204	NA	NA	0.998042	NA
S09_57488772	9	57488772	0.924962	0.19186	1204	NA	NA	0.998042	NA
S04_35512843	4	35512843	0.924997	0.0942691	1204	NA	NA	0.998042	NA
S05_69877067	5	69877067	0.925005	0.131229	1204	NA	NA	0.998042	NA
S03_28925608	3	28925608	0.925063	0.0186877	1204	NA	NA	0.998042	NA
S02_31259422	2	31259422	0.925078	0.214286	1204	NA	NA	0.998042	NA
S04_52043559	4	52043559	0.925087	0.350498	1204	NA	NA	0.998042	NA
S07_47469064	7	47469064	0.925095	0.0460963	1204	NA	NA	0.998042	NA
S04_4236145	4	4236145	0.925096	0.23505	1204	NA	NA	0.998042	NA
S03_64260895	3	64260895	0.925115	0.343854	1204	NA	NA	0.998042	NA
S03_64260897	3	64260897	0.925115	0.343854	1204	NA	NA	0.998042	NA
S03_64260894	3	64260894	0.925115	0.343854	1204	NA	NA	0.998042	NA
S03_64260896	3	64260896	0.925115	0.343854	1204	NA	NA	0.998042	NA
S05_42497589	5	42497589	0.925174	0.0340532	1204	NA	NA	0.998042	NA
S05_42497617	5	42497617	0.925174	0.0340532	1204	NA	NA	0.998042	NA
S05_4107503	5	4107503	0.925177	0.279485	1204	NA	NA	0.998042	NA
S07_63081584	7	63081584	0.92518	0.0145349	1204	NA	NA	0.998042	NA
S07_63081581	7	63081581	0.92518	0.0145349	1204	NA	NA	0.998042	NA
S06_46501104	6	46501104	0.925212	0.134136	1204	NA	NA	0.998042	NA
S05_8428355	5	8428355	0.925213	0.00913621	1204	NA	NA	0.998042	NA
S05_41148662	5	41148662	0.925233	0.0585548	1204	NA	NA	0.998042	NA
S05_41672282	5	41672282	0.925241	0.0232558	1204	NA	NA	0.998042	NA
S01_9697355	1	9697355	0.925263	0.269103	1204	NA	NA	0.998042	NA
S01_16701607	1	16701607	0.925271	0.0481728	1204	NA	NA	0.998042	NA
S01_16701595	1	16701595	0.925271	0.0481728	1204	NA	NA	0.998042	NA
S10_6932494	10	6932494	0.925303	0.0336379	1204	NA	NA	0.998042	NA
S04_36108074	4	36108074	0.925313	0.258721	1204	NA	NA	0.998042	NA
S08_8125869	8	8125869	0.925349	0.016196	1204	NA	NA	0.998042	NA
S10_42441473	10	42441473	0.925392	0.230066	1204	NA	NA	0.998042	NA
S02_16410365	2	16410365	0.925395	0.140365	1204	NA	NA	0.998042	NA
S10_13609510	10	13609510	0.925478	0.0498339	1204	NA	NA	0.998042	NA
S03_55711703	3	55711703	0.925487	0.0975914	1204	NA	NA	0.998042	NA
S02_52681900	2	52681900	0.925517	0.0419435	1204	NA	NA	0.998042	NA
S07_22361004	7	22361004	0.925561	0.116694	1204	NA	NA	0.998042	NA
S04_68592555	4	68592555	0.925605	0.0494186	1204	NA	NA	0.998042	NA
S02_75589275	2	75589275	0.925605	0.0635382	1204	NA	NA	0.998042	NA
S03_60527561	3	60527561	0.925607	0.0535714	1204	NA	NA	0.998042	NA
S08_61606862	8	61606862	0.92564	0.436462	1204	NA	NA	0.998042	NA
S08_61606876	8	61606876	0.92564	0.436462	1204	NA	NA	0.998042	NA
S08_61606871	8	61606871	0.92564	0.436462	1204	NA	NA	0.998042	NA
S07_56486178	7	56486178	0.925643	0.0996678	1204	NA	NA	0.998042	NA
S04_27642842	4	27642842	0.925648	0.121262	1204	NA	NA	0.998042	NA
S04_8272828	4	8272828	0.925654	0.0880399	1204	NA	NA	0.998042	NA
S10_52496214	10	52496214	0.925682	0.220515	1204	NA	NA	0.998042	NA
S07_5301421	7	5301421	0.925699	0.0564784	1204	NA	NA	0.998042	NA
S07_5301425	7	5301425	0.925699	0.0564784	1204	NA	NA	0.998042	NA
S07_5301426	7	5301426	0.925699	0.0564784	1204	NA	NA	0.998042	NA
S01_73243046	1	73243046	0.925747	0.0502492	1204	NA	NA	0.998042	NA
S08_12396872	8	12396872	0.925798	0.0689369	1204	NA	NA	0.998042	NA
S01_75122297	1	75122297	0.925802	0.290282	1204	NA	NA	0.998042	NA
S08_56899692	8	56899692	0.925856	0.0207641	1204	NA	NA	0.998042	NA
S08_56899705	8	56899705	0.925856	0.0207641	1204	NA	NA	0.998042	NA
S10_40643144	10	40643144	0.925914	0.115864	1204	NA	NA	0.998042	NA
S07_42067661	7	42067661	0.92594	0.0149502	1204	NA	NA	0.998042	NA
S07_27119457	7	27119457	0.92595	0.0124585	1204	NA	NA	0.998042	NA
S07_27119504	7	27119504	0.92595	0.0124585	1204	NA	NA	0.998042	NA
S07_27119505	7	27119505	0.92595	0.0124585	1204	NA	NA	0.998042	NA
S10_9572293	10	9572293	0.925954	0.443106	1204	NA	NA	0.998042	NA
S10_9572249	10	9572249	0.925954	0.443106	1204	NA	NA	0.998042	NA
S03_52368220	3	52368220	0.925961	0.499585	1204	NA	NA	0.998042	NA
S03_52368221	3	52368221	0.925961	0.499585	1204	NA	NA	0.998042	NA
S01_70753095	1	70753095	0.925966	0.0755814	1204	NA	NA	0.998042	NA
S07_5064289	7	5064289	0.92601	0.163621	1204	NA	NA	0.998042	NA
S07_63050421	7	63050421	0.926063	0.0253322	1204	NA	NA	0.998042	NA
S03_57335939	3	57335939	0.926073	0.0585548	1204	NA	NA	0.998042	NA
S07_40563307	7	40563307	0.926105	0.269518	1204	NA	NA	0.998042	NA
S01_20658882	1	20658882	0.92614	0.0631229	1204	NA	NA	0.998042	NA
S10_8851233	10	8851233	0.926174	0.162791	1204	NA	NA	0.998042	NA
S08_43075895	8	43075895	0.926177	0.016196	1204	NA	NA	0.998042	NA
S10_57323873	10	57323873	0.926217	0.0365449	1204	NA	NA	0.998042	NA
S10_57323886	10	57323886	0.926217	0.0365449	1204	NA	NA	0.998042	NA
S01_66787633	1	66787633	0.926225	0.0552326	1204	NA	NA	0.998042	NA
S08_2362952	8	2362952	0.926229	0.252907	1204	NA	NA	0.998042	NA
S10_5545037	10	5545037	0.92623	0.029485	1204	NA	NA	0.998042	NA
S02_60112758	2	60112758	0.92625	0.0685216	1204	NA	NA	0.998042	NA
S10_12942594	10	12942594	0.926284	0.0311462	1204	NA	NA	0.998042	NA
S05_71043631	5	71043631	0.926311	0.0390365	1204	NA	NA	0.998042	NA
S04_56755297	4	56755297	0.926336	0.128322	1204	NA	NA	0.998042	NA
S01_657473	1	657473	0.926337	0.0971761	1204	NA	NA	0.998042	NA
S10_36468602	10	36468602	0.926366	0.0344684	1204	NA	NA	0.998042	NA
S07_3170432	7	3170432	0.926393	0.266196	1204	NA	NA	0.998042	NA
S01_12160126	1	12160126	0.9264	0.363372	1204	NA	NA	0.998042	NA
S09_49985837	9	49985837	0.926418	0.220515	1204	NA	NA	0.998042	NA
S02_56084935	2	56084935	0.926426	0.0224252	1204	NA	NA	0.998042	NA
S04_4229837	4	4229837	0.926452	0.41985	1204	NA	NA	0.998042	NA
S03_51647176	3	51647176	0.926532	0.0390365	1204	NA	NA	0.998042	NA
S01_79141958	1	79141958	0.926551	0.0207641	1204	NA	NA	0.998042	NA
S06_38608601	6	38608601	0.926552	0.0427741	1204	NA	NA	0.998042	NA
S01_47067721	1	47067721	0.926598	0.0203488	1204	NA	NA	0.998042	NA
S09_50821168	9	50821168	0.92663	0.391196	1204	NA	NA	0.998042	NA
S04_54708078	4	54708078	0.926649	0.298173	1204	NA	NA	0.998042	NA
S02_19318379	2	19318379	0.926685	0.0440199	1204	NA	NA	0.998042	NA
S01_58513874	1	58513874	0.926686	0.156561	1204	NA	NA	0.998042	NA
S09_43640237	9	43640237	0.926702	0.02201	1204	NA	NA	0.998042	NA
S10_4444748	10	4444748	0.926715	0.224252	1204	NA	NA	0.998042	NA
S01_32817594	1	32817594	0.926733	0.0299003	1204	NA	NA	0.998042	NA
S02_35560960	2	35560960	0.926751	0.0207641	1204	NA	NA	0.998042	NA
S01_79273066	1	79273066	0.926773	0.0215947	1204	NA	NA	0.998042	NA
S01_79471616	1	79471616	0.926773	0.0215947	1204	NA	NA	0.998042	NA
S01_79471634	1	79471634	0.926773	0.0215947	1204	NA	NA	0.998042	NA
S08_11315691	8	11315691	0.926785	0.0240864	1204	NA	NA	0.998042	NA
S01_21691149	1	21691149	0.926785	0.280731	1204	NA	NA	0.998042	NA
S08_53628804	8	53628804	0.926791	0.076412	1204	NA	NA	0.998042	NA
S01_15054646	1	15054646	0.926811	0.0535714	1204	NA	NA	0.998042	NA
S02_67076478	2	67076478	0.926824	0.23505	1204	NA	NA	0.998042	NA
S06_7335856	6	7335856	0.926833	0.13912	1204	NA	NA	0.998042	NA
S09_58885889	9	58885889	0.926941	0.266611	1204	NA	NA	0.998042	NA
S09_37274	9	37274	0.926988	0.0186877	1204	NA	NA	0.998042	NA
S10_14991305	10	14991305	0.926988	0.0934385	1204	NA	NA	0.998042	NA
S03_11733804	3	11733804	0.927042	0.0490033	1204	NA	NA	0.998042	NA
S06_44983408	6	44983408	0.927087	0.166528	1204	NA	NA	0.998042	NA
S03_70912938	3	70912938	0.927107	0.16902	1204	NA	NA	0.998042	NA
S06_16742050	6	16742050	0.92711	0.0552326	1204	NA	NA	0.998042	NA
S06_16742023	6	16742023	0.92711	0.0552326	1204	NA	NA	0.998042	NA
S04_61163368	4	61163368	0.927115	0.112542	1204	NA	NA	0.998042	NA
S04_33026779	4	33026779	0.927131	0.0182724	1204	NA	NA	0.998042	NA
S04_33026781	4	33026781	0.927131	0.0182724	1204	NA	NA	0.998042	NA
S06_56425085	6	56425085	0.927176	0.0519103	1204	NA	NA	0.998042	NA
S05_9726579	5	9726579	0.927187	0.0436047	1204	NA	NA	0.998042	NA
S06_54859742	6	54859742	0.927207	0.102159	1204	NA	NA	0.998042	NA
S04_2284143	4	2284143	0.927216	0.0440199	1204	NA	NA	0.998042	NA
S09_52215145	9	52215145	0.927229	0.0278239	1204	NA	NA	0.998042	NA
S08_52132285	8	52132285	0.927254	0.278654	1204	NA	NA	0.998042	NA
S02_8797903	2	8797903	0.927269	0.0930233	1204	NA	NA	0.998042	NA
S05_67599355	5	67599355	0.927282	0.0448505	1204	NA	NA	0.998042	NA
S03_48482149	3	48482149	0.927308	0.0490033	1204	NA	NA	0.998042	NA
S03_8924843	3	8924843	0.927316	0.0535714	1204	NA	NA	0.998042	NA
S03_72321755	3	72321755	0.927332	0.0419435	1204	NA	NA	0.998042	NA
S03_72321764	3	72321764	0.927332	0.0419435	1204	NA	NA	0.998042	NA
S05_22333514	5	22333514	0.927344	0.0328073	1204	NA	NA	0.998042	NA
S02_14484197	2	14484197	0.927372	0.054402	1204	NA	NA	0.998042	NA
S02_9659909	2	9659909	0.927389	0.188123	1204	NA	NA	0.998042	NA
S09_9649101	9	9649101	0.927392	0.0456811	1204	NA	NA	0.998042	NA
S04_44342502	4	44342502	0.927395	0.0236711	1204	NA	NA	0.998042	NA
S01_60028869	1	60028869	0.927398	0.095515	1204	NA	NA	0.998042	NA
S03_2275815	3	2275815	0.9274	0.0502492	1204	NA	NA	0.998042	NA
S09_46048855	9	46048855	0.927429	0.0556478	1204	NA	NA	0.998042	NA
S10_54337901	10	54337901	0.92744	0.0473422	1204	NA	NA	0.998042	NA
S09_632983	9	632983	0.927443	0.0195183	1204	NA	NA	0.998042	NA
S05_10584827	5	10584827	0.927464	0.0186877	1204	NA	NA	0.998042	NA
S08_6267710	8	6267710	0.927486	0.070598	1204	NA	NA	0.998042	NA
S10_15184950	10	15184950	0.927491	0.0207641	1204	NA	NA	0.998042	NA
S01_58635662	1	58635662	0.927504	0.0531561	1204	NA	NA	0.998042	NA
S07_64061444	7	64061444	0.927522	0.114203	1204	NA	NA	0.998042	NA
S09_22176188	9	22176188	0.927525	0.0859635	1204	NA	NA	0.998042	NA
S09_22176236	9	22176236	0.927525	0.0859635	1204	NA	NA	0.998042	NA
S05_2806326	5	2806326	0.927526	0.0174419	1204	NA	NA	0.998042	NA
S10_27736068	10	27736068	0.927527	0.0274086	1204	NA	NA	0.998042	NA
S01_29271159	1	29271159	0.927554	0.041113	1204	NA	NA	0.998042	NA
S06_51616558	6	51616558	0.92756	0.016196	1204	NA	NA	0.998042	NA
S01_62432087	1	62432087	0.927588	0.0174419	1204	NA	NA	0.998042	NA
S01_62432090	1	62432090	0.927588	0.0174419	1204	NA	NA	0.998042	NA
S04_66329394	4	66329394	0.9276	0.228405	1204	NA	NA	0.998042	NA
S02_27922634	2	27922634	0.927616	0.0930233	1204	NA	NA	0.998042	NA
S03_6756029	3	6756029	0.92762	0.364618	1204	NA	NA	0.998042	NA
S04_39431882	4	39431882	0.927621	0.41113	1204	NA	NA	0.998042	NA
S06_15979633	6	15979633	0.927622	0.0315615	1204	NA	NA	0.998042	NA
S01_13080034	1	13080034	0.927642	0.373754	1204	NA	NA	0.998042	NA
S02_1407378	2	1407378	0.927654	0.051495	1204	NA	NA	0.998042	NA
S04_26378900	4	26378900	0.927672	0.0635382	1204	NA	NA	0.998042	NA
S08_2631041	8	2631041	0.927708	0.067691	1204	NA	NA	0.998042	NA
S10_36924052	10	36924052	0.927727	0.0141196	1204	NA	NA	0.998042	NA
S02_66899179	2	66899179	0.927729	0.232143	1204	NA	NA	0.998042	NA
S07_61353238	7	61353238	0.92775	0.035299	1204	NA	NA	0.998042	NA
S02_49429478	2	49429478	0.92775	0.0506645	1204	NA	NA	0.998042	NA
S05_31923271	5	31923271	0.927755	0.0211794	1204	NA	NA	0.998042	NA
S09_42359056	9	42359056	0.927756	0.0996678	1204	NA	NA	0.998042	NA
S02_35199674	2	35199674	0.927789	0.149086	1204	NA	NA	0.998042	NA
S05_46139532	5	46139532	0.927812	0.205565	1204	NA	NA	0.998042	NA
S05_46139518	5	46139518	0.927812	0.205565	1204	NA	NA	0.998042	NA
S10_12114514	10	12114514	0.927822	0.208887	1204	NA	NA	0.998042	NA
S10_12114522	10	12114522	0.927822	0.208887	1204	NA	NA	0.998042	NA
S10_12114523	10	12114523	0.927822	0.208887	1204	NA	NA	0.998042	NA
S05_59043264	5	59043264	0.927823	0.433555	1204	NA	NA	0.998042	NA
S04_36230446	4	36230446	0.927864	0.100498	1204	NA	NA	0.998042	NA
S02_76476164	2	76476164	0.927867	0.102575	1204	NA	NA	0.998042	NA
S07_24364854	7	24364854	0.927878	0.0128738	1204	NA	NA	0.998042	NA
S01_18820268	1	18820268	0.92792	0.0145349	1204	NA	NA	0.998042	NA
S04_12741178	4	12741178	0.927929	0.0477575	1204	NA	NA	0.998042	NA
S05_34047653	5	34047653	0.927936	0.0307309	1204	NA	NA	0.998042	NA
S02_1306199	2	1306199	0.927964	0.0427741	1204	NA	NA	0.998042	NA
S02_63147078	2	63147078	0.927969	0.0290698	1204	NA	NA	0.998042	NA
S03_69281531	3	69281531	0.928016	0.0469269	1204	NA	NA	0.998042	NA
S10_10706372	10	10706372	0.928025	0.345515	1204	NA	NA	0.998042	NA
S02_20583497	2	20583497	0.928027	0.0685216	1204	NA	NA	0.998042	NA
S07_63441987	7	63441987	0.928059	0.310216	1204	NA	NA	0.998042	NA
S04_55515753	4	55515753	0.92808	0.13289	1204	NA	NA	0.998042	NA
S07_24907371	7	24907371	0.928089	0.0261628	1204	NA	NA	0.998042	NA
S10_35740302	10	35740302	0.928096	0.208472	1204	NA	NA	0.998042	NA
S02_29401731	2	29401731	0.928138	0.240864	1204	NA	NA	0.998042	NA
S02_55094464	2	55094464	0.928157	0.296096	1204	NA	NA	0.998042	NA
S03_64854606	3	64854606	0.928191	0.196844	1204	NA	NA	0.998042	NA
S01_9711742	1	9711742	0.928249	0.0240864	1204	NA	NA	0.998042	NA
S01_59715455	1	59715455	0.928253	0.0460963	1204	NA	NA	0.998042	NA
S10_45721402	10	45721402	0.928254	0.0166113	1204	NA	NA	0.998042	NA
S08_42629094	8	42629094	0.928256	0.0232558	1204	NA	NA	0.998042	NA
S07_21535916	7	21535916	0.928269	0.0149502	1204	NA	NA	0.998042	NA
S07_36891274	7	36891274	0.92829	0.366694	1204	NA	NA	0.998042	NA
S09_33941	9	33941	0.928294	0.0211794	1204	NA	NA	0.998042	NA
S09_33943	9	33943	0.928294	0.0211794	1204	NA	NA	0.998042	NA
S01_58513790	1	58513790	0.928334	0.13912	1204	NA	NA	0.998042	NA
S01_58513814	1	58513814	0.928334	0.13912	1204	NA	NA	0.998042	NA
S03_57138993	3	57138993	0.928347	0.208472	1204	NA	NA	0.998042	NA
S08_2438193	8	2438193	0.928369	0.0207641	1204	NA	NA	0.998042	NA
S10_21515039	10	21515039	0.928424	0.465947	1204	NA	NA	0.998042	NA
S03_73349964	3	73349964	0.928455	0.392857	1204	NA	NA	0.998042	NA
S02_2009367	2	2009367	0.928467	0.0818106	1204	NA	NA	0.998042	NA
S02_75347483	2	75347483	0.928468	0.0539867	1204	NA	NA	0.998042	NA
S05_43098329	5	43098329	0.928494	0.255399	1204	NA	NA	0.998042	NA
S06_47011129	6	47011129	0.928525	0.016196	1204	NA	NA	0.998042	NA
S06_58332048	6	58332048	0.928531	0.471346	1204	NA	NA	0.998042	NA
S03_72402800	3	72402800	0.928544	0.0805648	1204	NA	NA	0.998042	NA
S03_72402805	3	72402805	0.928544	0.0805648	1204	NA	NA	0.998042	NA
S03_72402806	3	72402806	0.928544	0.0805648	1204	NA	NA	0.998042	NA
S03_72402799	3	72402799	0.928544	0.0805648	1204	NA	NA	0.998042	NA
S06_50339134	6	50339134	0.928551	0.439369	1204	NA	NA	0.998042	NA
S09_6905837	9	6905837	0.928558	0.20598	1204	NA	NA	0.998042	NA
S03_61727106	3	61727106	0.928598	0.0398671	1204	NA	NA	0.998042	NA
S02_74389097	2	74389097	0.92862	0.0473422	1204	NA	NA	0.998042	NA
S06_3441047	6	3441047	0.928629	0.202243	1204	NA	NA	0.998042	NA
S10_52746693	10	52746693	0.928636	0.102159	1204	NA	NA	0.998042	NA
S05_54122446	5	54122446	0.928672	0.0249169	1204	NA	NA	0.998042	NA
S05_21685798	5	21685798	0.928679	0.105482	1204	NA	NA	0.998042	NA
S07_59205512	7	59205512	0.928685	0.0473422	1204	NA	NA	0.998042	NA
S06_54186960	6	54186960	0.928694	0.0365449	1204	NA	NA	0.998042	NA
S07_2302809	7	2302809	0.928698	0.0946844	1204	NA	NA	0.998042	NA
S09_9199979	9	9199979	0.928727	0.215947	1204	NA	NA	0.998042	NA
S04_57438728	4	57438728	0.928746	0.115449	1204	NA	NA	0.998042	NA
S09_49041824	9	49041824	0.92876	0.230897	1204	NA	NA	0.998042	NA
S02_76649832	2	76649832	0.92878	0.016196	1204	NA	NA	0.998042	NA
S01_72942360	1	72942360	0.928784	0.393688	1204	NA	NA	0.998042	NA
S10_56761722	10	56761722	0.928797	0.276163	1204	NA	NA	0.998042	NA
S09_15540486	9	15540486	0.9288	0.0855482	1204	NA	NA	0.998042	NA
S08_513583	8	513583	0.928813	0.141611	1204	NA	NA	0.998042	NA
S08_513629	8	513629	0.928813	0.141611	1204	NA	NA	0.998042	NA
S05_69927572	5	69927572	0.928827	0.233804	1204	NA	NA	0.998042	NA
S01_22504644	1	22504644	0.928849	0.0789037	1204	NA	NA	0.998042	NA
S03_55049879	3	55049879	0.928863	0.0149502	1204	NA	NA	0.998042	NA
S10_38024292	10	38024292	0.928914	0.0440199	1204	NA	NA	0.998042	NA
S08_36588091	8	36588091	0.928961	0.0145349	1204	NA	NA	0.998042	NA
S09_14486285	9	14486285	0.928975	0.0240864	1204	NA	NA	0.998042	NA
S06_54452750	6	54452750	0.928989	0.0469269	1204	NA	NA	0.998042	NA
S05_13494195	5	13494195	0.929022	0.0394518	1204	NA	NA	0.998042	NA
S03_13099025	3	13099025	0.92903	0.386628	1204	NA	NA	0.998042	NA
S02_62885032	2	62885032	0.929045	0.0743355	1204	NA	NA	0.998042	NA
S04_61407556	4	61407556	0.929045	0.19892	1204	NA	NA	0.998042	NA
S04_61407562	4	61407562	0.929045	0.19892	1204	NA	NA	0.998042	NA
S04_67511836	4	67511836	0.929053	0.278239	1204	NA	NA	0.998042	NA
S08_1303730	8	1303730	0.929057	0.459302	1204	NA	NA	0.998042	NA
S05_68500971	5	68500971	0.929064	0.0166113	1204	NA	NA	0.998042	NA
S08_2377472	8	2377472	0.929131	0.016196	1204	NA	NA	0.998042	NA
S02_4487098	2	4487098	0.929134	0.263704	1204	NA	NA	0.998042	NA
S06_46331699	6	46331699	0.929148	0.112957	1204	NA	NA	0.998042	NA
S10_3077807	10	3077807	0.929148	0.358804	1204	NA	NA	0.998042	NA
S10_3077759	10	3077759	0.929148	0.358804	1204	NA	NA	0.998042	NA
S09_95863	9	95863	0.929182	0.0460963	1204	NA	NA	0.998042	NA
S10_42060945	10	42060945	0.929193	0.460963	1204	NA	NA	0.998042	NA
S10_42060963	10	42060963	0.929193	0.460963	1204	NA	NA	0.998042	NA
S04_42381487	4	42381487	0.929225	0.0286545	1204	NA	NA	0.998042	NA
S06_31992262	6	31992262	0.929228	0.0157807	1204	NA	NA	0.998042	NA
S10_17459721	10	17459721	0.929238	0.0519103	1204	NA	NA	0.998042	NA
S10_17459711	10	17459711	0.929238	0.0519103	1204	NA	NA	0.998042	NA
S02_12623984	2	12623984	0.929262	0.120017	1204	NA	NA	0.998042	NA
S02_26721829	2	26721829	0.929277	0.227575	1204	NA	NA	0.998042	NA
S04_49583744	4	49583744	0.929279	0.0589701	1204	NA	NA	0.998042	NA
S04_49583715	4	49583715	0.929279	0.0589701	1204	NA	NA	0.998042	NA
S04_37443436	4	37443436	0.929294	0.0178571	1204	NA	NA	0.998042	NA
S05_57700705	5	57700705	0.929298	0.0502492	1204	NA	NA	0.998042	NA
S03_5411689	3	5411689	0.92931	0.0431894	1204	NA	NA	0.998042	NA
S05_53985983	5	53985983	0.929333	0.0170266	1204	NA	NA	0.998042	NA
S03_11599098	3	11599098	0.929355	0.305233	1204	NA	NA	0.998042	NA
S05_71500808	5	71500808	0.929391	0.0469269	1204	NA	NA	0.998042	NA
S04_5622605	4	5622605	0.929398	0.092608	1204	NA	NA	0.998042	NA
S01_31763738	1	31763738	0.929426	0.0269934	1204	NA	NA	0.998042	NA
S01_31763745	1	31763745	0.929426	0.0269934	1204	NA	NA	0.998042	NA
S06_45503335	6	45503335	0.929434	0.0398671	1204	NA	NA	0.998042	NA
S06_17350419	6	17350419	0.929438	0.129568	1204	NA	NA	0.998042	NA
S07_6627783	7	6627783	0.92946	0.0265781	1204	NA	NA	0.998042	NA
S07_6627808	7	6627808	0.92946	0.0265781	1204	NA	NA	0.998042	NA
S04_63933260	4	63933260	0.929478	0.149917	1204	NA	NA	0.998042	NA
S05_69798039	5	69798039	0.929481	0.0398671	1204	NA	NA	0.998042	NA
S05_69798043	5	69798043	0.929481	0.0398671	1204	NA	NA	0.998042	NA
S10_28117413	10	28117413	0.929547	0.00830565	1204	NA	NA	0.998042	NA
S10_50283632	10	50283632	0.929548	0.0149502	1204	NA	NA	0.998042	NA
S06_55219573	6	55219573	0.929554	0.0394518	1204	NA	NA	0.998042	NA
S05_48024624	5	48024624	0.929556	0.0469269	1204	NA	NA	0.998042	NA
S09_6675761	9	6675761	0.929561	0.0946844	1204	NA	NA	0.998042	NA
S03_55487336	3	55487336	0.929589	0.0215947	1204	NA	NA	0.998042	NA
S05_3278865	5	3278865	0.929608	0.051495	1204	NA	NA	0.998042	NA
S05_17267553	5	17267553	0.929655	0.0195183	1204	NA	NA	0.998042	NA
S05_8244901	5	8244901	0.929658	0.0290698	1204	NA	NA	0.998042	NA
S06_57300669	6	57300669	0.929664	0.0137043	1204	NA	NA	0.998042	NA
S06_57300693	6	57300693	0.929664	0.0137043	1204	NA	NA	0.998042	NA
S02_42613396	2	42613396	0.92969	0.450997	1204	NA	NA	0.998042	NA
S02_42613427	2	42613427	0.92969	0.450997	1204	NA	NA	0.998042	NA
S04_332634	4	332634	0.929733	0.0228405	1204	NA	NA	0.998042	NA
S05_62860754	5	62860754	0.929761	0.100083	1204	NA	NA	0.998042	NA
S04_58069525	4	58069525	0.929794	0.0340532	1204	NA	NA	0.998042	NA
S09_57538082	9	57538082	0.929818	0.0369601	1204	NA	NA	0.998042	NA
S09_57538031	9	57538031	0.929818	0.0369601	1204	NA	NA	0.998042	NA
S09_35613207	9	35613207	0.929819	0.0369601	1204	NA	NA	0.998042	NA
S01_61395662	1	61395662	0.929828	0.465532	1204	NA	NA	0.998042	NA
S03_53465539	3	53465539	0.929836	0.137458	1204	NA	NA	0.998042	NA
S02_73267894	2	73267894	0.929849	0.0199336	1204	NA	NA	0.998042	NA
S10_951416	10	951416	0.92985	0.0199336	1204	NA	NA	0.998042	NA
S09_18657473	9	18657473	0.929862	0.0199336	1204	NA	NA	0.998042	NA
S09_18657458	9	18657458	0.929862	0.0199336	1204	NA	NA	0.998042	NA
S02_64217557	2	64217557	0.929864	0.195598	1204	NA	NA	0.998042	NA
S07_47395351	7	47395351	0.929864	0.0477575	1204	NA	NA	0.998042	NA
S08_53562688	8	53562688	0.929886	0.051495	1204	NA	NA	0.998042	NA
S10_28099839	10	28099839	0.929892	0.465947	1204	NA	NA	0.998042	NA
S10_6487157	10	6487157	0.929914	0.105482	1204	NA	NA	0.998042	NA
S10_6487176	10	6487176	0.929914	0.105482	1204	NA	NA	0.998042	NA
S10_54092778	10	54092778	0.929938	0.259551	1204	NA	NA	0.998042	NA
S10_54092779	10	54092779	0.929938	0.259551	1204	NA	NA	0.998042	NA
S02_11408878	2	11408878	0.92994	0.223837	1204	NA	NA	0.998042	NA
S10_41746976	10	41746976	0.929965	0.460133	1204	NA	NA	0.998042	NA
S02_58863832	2	58863832	0.929981	0.208056	1204	NA	NA	0.998042	NA
S10_52582836	10	52582836	0.92999	0.394518	1204	NA	NA	0.998042	NA
S03_59425384	3	59425384	0.929999	0.304817	1204	NA	NA	0.998042	NA
S02_53250594	2	53250594	0.930028	0.165282	1204	NA	NA	0.998042	NA
S09_56954117	9	56954117	0.930034	0.112542	1204	NA	NA	0.998042	NA
S04_50361161	4	50361161	0.930064	0.0751661	1204	NA	NA	0.998042	NA
S01_34326631	1	34326631	0.930074	0.17691	1204	NA	NA	0.998042	NA
S01_78921996	1	78921996	0.930118	0.0465116	1204	NA	NA	0.998042	NA
S06_340085	6	340085	0.93012	0.0319767	1204	NA	NA	0.998042	NA
S01_78912386	1	78912386	0.930125	0.0647841	1204	NA	NA	0.998042	NA
S01_33037024	1	33037024	0.930132	0.0141196	1204	NA	NA	0.998042	NA
S10_52973439	10	52973439	0.930134	0.0888704	1204	NA	NA	0.998042	NA
S10_52973436	10	52973436	0.930134	0.0888704	1204	NA	NA	0.998042	NA
S05_69802084	5	69802084	0.930151	0.182724	1204	NA	NA	0.998042	NA
S04_45089674	4	45089674	0.930187	0.226744	1204	NA	NA	0.998042	NA
S01_58864442	1	58864442	0.930198	0.041113	1204	NA	NA	0.998042	NA
S06_18071575	6	18071575	0.930203	0.0415282	1204	NA	NA	0.998042	NA
S06_18071594	6	18071594	0.930203	0.0415282	1204	NA	NA	0.998042	NA
S08_55700480	8	55700480	0.930269	0.0311462	1204	NA	NA	0.998042	NA
S04_6044812	4	6044812	0.930273	0.0959302	1204	NA	NA	0.998042	NA
S10_4048213	10	4048213	0.930304	0.0672757	1204	NA	NA	0.998042	NA
S04_61016928	4	61016928	0.930315	0.0685216	1204	NA	NA	0.998042	NA
S01_63351904	1	63351904	0.930328	0.115033	1204	NA	NA	0.998042	NA
S01_71164673	1	71164673	0.930344	0.144934	1204	NA	NA	0.998042	NA
S07_39518316	7	39518316	0.930439	0.0141196	1204	NA	NA	0.998042	NA
S07_39518266	7	39518266	0.930439	0.0141196	1204	NA	NA	0.998042	NA
S10_56188129	10	56188129	0.930444	0.200166	1204	NA	NA	0.998042	NA
S06_38582127	6	38582127	0.930487	0.00872093	1204	NA	NA	0.998042	NA
S06_56981405	6	56981405	0.93049	0.139535	1204	NA	NA	0.998042	NA
S03_62354496	3	62354496	0.930496	0.400332	1204	NA	NA	0.998042	NA
S07_28386994	7	28386994	0.930497	0.0344684	1204	NA	NA	0.998042	NA
S01_61011787	1	61011787	0.930504	0.0917774	1204	NA	NA	0.998042	NA
S02_67872073	2	67872073	0.930504	0.0444352	1204	NA	NA	0.998042	NA
S04_34765295	4	34765295	0.930526	0.0602159	1204	NA	NA	0.998042	NA
S10_13994969	10	13994969	0.930529	0.0477575	1204	NA	NA	0.998042	NA
S01_61724217	1	61724217	0.930566	0.103821	1204	NA	NA	0.998042	NA
S10_34174115	10	34174115	0.930588	0.468023	1204	NA	NA	0.998042	NA
S08_35468924	8	35468924	0.930599	0.0157807	1204	NA	NA	0.998042	NA
S10_42116412	10	42116412	0.930621	0.0303156	1204	NA	NA	0.998042	NA
S09_6001962	9	6001962	0.930635	0.00539867	1204	NA	NA	0.998042	NA
S06_29827572	6	29827572	0.930636	0.0340532	1204	NA	NA	0.998042	NA
S07_548333	7	548333	0.930651	0.0647841	1204	NA	NA	0.998042	NA
S05_20116538	5	20116538	0.93068	0.0656146	1204	NA	NA	0.998042	NA
S01_5838580	1	5838580	0.930706	0.0215947	1204	NA	NA	0.998042	NA
S10_35740291	10	35740291	0.930715	0.123339	1204	NA	NA	0.998042	NA
S09_6790259	9	6790259	0.930716	0.329734	1204	NA	NA	0.998042	NA
S02_63139701	2	63139701	0.930728	0.148671	1204	NA	NA	0.998042	NA
S10_59100536	10	59100536	0.930732	0.0498339	1204	NA	NA	0.998042	NA
S01_77384497	1	77384497	0.930736	0.30108	1204	NA	NA	0.998042	NA
S01_77384499	1	77384499	0.930736	0.30108	1204	NA	NA	0.998042	NA
S01_77384523	1	77384523	0.930736	0.30108	1204	NA	NA	0.998042	NA
S08_29513794	8	29513794	0.930753	0.154485	1204	NA	NA	0.998042	NA
S07_57596780	7	57596780	0.93076	0.0444352	1204	NA	NA	0.998042	NA
S06_35672072	6	35672072	0.930774	0.480066	1204	NA	NA	0.998042	NA
S06_35672073	6	35672073	0.930774	0.480066	1204	NA	NA	0.998042	NA
S07_36887859	7	36887859	0.930778	0.057309	1204	NA	NA	0.998042	NA
S09_10711102	9	10711102	0.930786	0.0747508	1204	NA	NA	0.998042	NA
S04_13987259	4	13987259	0.930803	0.389535	1204	NA	NA	0.998042	NA
S02_4754334	2	4754334	0.930809	0.0120432	1204	NA	NA	0.998042	NA
S01_13413634	1	13413634	0.930815	0.20515	1204	NA	NA	0.998042	NA
S02_7176343	2	7176343	0.930832	0.0249169	1204	NA	NA	0.998042	NA
S06_4565447	6	4565447	0.930839	0.0269934	1204	NA	NA	0.998042	NA
S04_13330346	4	13330346	0.93084	0.0498339	1204	NA	NA	0.998042	NA
S04_3965389	4	3965389	0.930844	0.167774	1204	NA	NA	0.998042	NA
S04_11157994	4	11157994	0.930865	0.112126	1204	NA	NA	0.998042	NA
S07_64317721	7	64317721	0.93091	0.073505	1204	NA	NA	0.998042	NA
S01_19833054	1	19833054	0.930917	0.0440199	1204	NA	NA	0.998042	NA
S01_19833021	1	19833021	0.930917	0.0440199	1204	NA	NA	0.998042	NA
S01_79471173	1	79471173	0.930921	0.02201	1204	NA	NA	0.998042	NA
S04_57522630	4	57522630	0.93093	0.0137043	1204	NA	NA	0.998042	NA
S10_1979282	10	1979282	0.930948	0.120432	1204	NA	NA	0.998042	NA
S10_54273394	10	54273394	0.93095	0.210548	1204	NA	NA	0.998042	NA
S10_54273396	10	54273396	0.93095	0.210548	1204	NA	NA	0.998042	NA
S05_6906955	5	6906955	0.930953	0.048588	1204	NA	NA	0.998042	NA
S09_44413784	9	44413784	0.930958	0.308555	1204	NA	NA	0.998042	NA
S08_61281571	8	61281571	0.930989	0.057309	1204	NA	NA	0.998042	NA
S06_11619924	6	11619924	0.930996	0.0186877	1204	NA	NA	0.998042	NA
S07_59303060	7	59303060	0.931004	0.0398671	1204	NA	NA	0.998042	NA
S07_59303064	7	59303064	0.931004	0.0398671	1204	NA	NA	0.998042	NA
S04_18917923	4	18917923	0.931016	0.177741	1204	NA	NA	0.998042	NA
S02_3534128	2	3534128	0.931056	0.0685216	1204	NA	NA	0.998042	NA
S02_3534136	2	3534136	0.931056	0.0685216	1204	NA	NA	0.998042	NA
S02_3534140	2	3534140	0.931056	0.0685216	1204	NA	NA	0.998042	NA
S06_51616534	6	51616534	0.931062	0.0855482	1204	NA	NA	0.998042	NA
S09_57234516	9	57234516	0.931077	0.0124585	1204	NA	NA	0.998042	NA
S05_34832993	5	34832993	0.931116	0.0568937	1204	NA	NA	0.998042	NA
S07_40563293	7	40563293	0.931123	0.268688	1204	NA	NA	0.998042	NA
S03_70952052	3	70952052	0.931157	0.0319767	1204	NA	NA	0.998042	NA
S03_70952033	3	70952033	0.931157	0.0319767	1204	NA	NA	0.998042	NA
S03_70952034	3	70952034	0.931157	0.0319767	1204	NA	NA	0.998042	NA
S06_30601384	6	30601384	0.931159	0.070598	1204	NA	NA	0.998042	NA
S07_3782534	7	3782534	0.931172	0.0859635	1204	NA	NA	0.998042	NA
S03_71270599	3	71270599	0.931195	0.103821	1204	NA	NA	0.998042	NA
S06_10573264	6	10573264	0.9312	0.0107973	1204	NA	NA	0.998042	NA
S01_17812539	1	17812539	0.931208	0.0257475	1204	NA	NA	0.998042	NA
S01_48530626	1	48530626	0.931211	0.375415	1204	NA	NA	0.998042	NA
S02_47607214	2	47607214	0.931282	0.0149502	1204	NA	NA	0.998042	NA
S04_39552155	4	39552155	0.931307	0.283223	1204	NA	NA	0.998042	NA
S05_398985	5	398985	0.931363	0.265365	1204	NA	NA	0.998042	NA
S02_63129889	2	63129889	0.931365	0.0182724	1204	NA	NA	0.998042	NA
S08_55948572	8	55948572	0.931367	0.299419	1204	NA	NA	0.998042	NA
S08_55948574	8	55948574	0.931367	0.299419	1204	NA	NA	0.998042	NA
S07_53018541	7	53018541	0.931407	0.479236	1204	NA	NA	0.998042	NA
S07_53018575	7	53018575	0.931407	0.479236	1204	NA	NA	0.998042	NA
S04_39135651	4	39135651	0.931428	0.0373754	1204	NA	NA	0.998042	NA
S06_38423032	6	38423032	0.931485	0.45515	1204	NA	NA	0.998042	NA
S01_58031572	1	58031572	0.931489	0.0805648	1204	NA	NA	0.998042	NA
S04_2039561	4	2039561	0.931492	0.26495	1204	NA	NA	0.998042	NA
S03_20761877	3	20761877	0.93152	0.029485	1204	NA	NA	0.998042	NA
S07_7283416	7	7283416	0.931531	0.0286545	1204	NA	NA	0.998042	NA
S05_20950359	5	20950359	0.931541	0.0145349	1204	NA	NA	0.998042	NA
S03_10037388	3	10037388	0.931544	0.0377907	1204	NA	NA	0.998042	NA
S09_8623851	9	8623851	0.931556	0.089701	1204	NA	NA	0.998042	NA
S07_61860367	7	61860367	0.931571	0.0112126	1204	NA	NA	0.998042	NA
S04_11133553	4	11133553	0.931571	0.0402824	1204	NA	NA	0.998042	NA
S05_427122	5	427122	0.931583	0.0344684	1204	NA	NA	0.998042	NA
S05_3084145	5	3084145	0.93161	0.452243	1204	NA	NA	0.998042	NA
S07_58434676	7	58434676	0.931613	0.0880399	1204	NA	NA	0.998042	NA
S08_2347513	8	2347513	0.931643	0.0141196	1204	NA	NA	0.998042	NA
S02_4392799	2	4392799	0.931655	0.0465116	1204	NA	NA	0.998042	NA
S04_19311667	4	19311667	0.93166	0.435216	1204	NA	NA	0.998042	NA
S02_9811150	2	9811150	0.931668	0.251246	1204	NA	NA	0.998042	NA
S02_11454795	2	11454795	0.93168	0.488372	1204	NA	NA	0.998042	NA
S03_48384730	3	48384730	0.931711	0.0639535	1204	NA	NA	0.998042	NA
S10_7626600	10	7626600	0.931712	0.0174419	1204	NA	NA	0.998042	NA
S09_15524786	9	15524786	0.931713	0.070598	1204	NA	NA	0.998042	NA
S09_44740605	9	44740605	0.931721	0.0137043	1204	NA	NA	0.998042	NA
S09_44740587	9	44740587	0.931721	0.0137043	1204	NA	NA	0.998042	NA
S05_25503936	5	25503936	0.931761	0.083887	1204	NA	NA	0.998042	NA
S10_3006059	10	3006059	0.931765	0.134136	1204	NA	NA	0.998042	NA
S04_44415731	4	44415731	0.931779	0.0311462	1204	NA	NA	0.998042	NA
S04_56655239	4	56655239	0.931788	0.0340532	1204	NA	NA	0.998042	NA
S04_61446722	4	61446722	0.931794	0.0905316	1204	NA	NA	0.998042	NA
S02_47267893	2	47267893	0.931837	0.0120432	1204	NA	NA	0.998042	NA
S10_12119213	10	12119213	0.931868	0.269934	1204	NA	NA	0.998042	NA
S08_6325156	8	6325156	0.931895	0.18397	1204	NA	NA	0.998042	NA
S02_38831738	2	38831738	0.931896	0.0137043	1204	NA	NA	0.998042	NA
S06_13244114	6	13244114	0.931898	0.0523256	1204	NA	NA	0.998042	NA
S02_9218321	2	9218321	0.931923	0.0274086	1204	NA	NA	0.998042	NA
S10_15939497	10	15939497	0.931932	0.0568937	1204	NA	NA	0.998042	NA
S08_59838113	8	59838113	0.931939	0.140365	1204	NA	NA	0.998042	NA
S08_46282477	8	46282477	0.931943	0.460963	1204	NA	NA	0.998042	NA
S08_46282478	8	46282478	0.931943	0.460963	1204	NA	NA	0.998042	NA
S07_30879594	7	30879594	0.931953	0.0340532	1204	NA	NA	0.998042	NA
S07_6833981	7	6833981	0.931967	0.115864	1204	NA	NA	0.998042	NA
S03_8067725	3	8067725	0.932034	0.103405	1204	NA	NA	0.998042	NA
S02_924683	2	924683	0.932081	0.0519103	1204	NA	NA	0.998042	NA
S08_61304206	8	61304206	0.932085	0.227159	1204	NA	NA	0.998042	NA
S07_5537039	7	5537039	0.932135	0.0481728	1204	NA	NA	0.998042	NA
S08_57278333	8	57278333	0.932149	0.148671	1204	NA	NA	0.998042	NA
S08_57278313	8	57278313	0.932149	0.148671	1204	NA	NA	0.998042	NA
S07_14021749	7	14021749	0.932159	0.487957	1204	NA	NA	0.998042	NA
S09_15556816	9	15556816	0.932166	0.0834718	1204	NA	NA	0.998042	NA
S09_15556866	9	15556866	0.932166	0.0834718	1204	NA	NA	0.998042	NA
S09_15556857	9	15556857	0.932166	0.0834718	1204	NA	NA	0.998042	NA
S06_56325087	6	56325087	0.932176	0.153239	1204	NA	NA	0.998042	NA
S02_71259211	2	71259211	0.932182	0.22799	1204	NA	NA	0.998042	NA
S06_1436544	6	1436544	0.932192	0.262874	1204	NA	NA	0.998042	NA
S07_62478768	7	62478768	0.932193	0.0440199	1204	NA	NA	0.998042	NA
S03_5273721	3	5273721	0.932213	0.0344684	1204	NA	NA	0.998042	NA
S02_4290850	2	4290850	0.932229	0.320183	1204	NA	NA	0.998042	NA
S02_4290851	2	4290851	0.932229	0.320183	1204	NA	NA	0.998042	NA
S01_73580410	1	73580410	0.932232	0.0813953	1204	NA	NA	0.998042	NA
S04_54496080	4	54496080	0.932247	0.140365	1204	NA	NA	0.998042	NA
S04_54496110	4	54496110	0.932247	0.140365	1204	NA	NA	0.998042	NA
S03_5093279	3	5093279	0.932276	0.0656146	1204	NA	NA	0.998042	NA
S02_70115339	2	70115339	0.932279	0.0668605	1204	NA	NA	0.998042	NA
S10_35285600	10	35285600	0.932307	0.45515	1204	NA	NA	0.998042	NA
S02_18374338	2	18374338	0.93234	0.016196	1204	NA	NA	0.998042	NA
S02_18374331	2	18374331	0.93234	0.016196	1204	NA	NA	0.998042	NA
S09_1459458	9	1459458	0.932342	0.0336379	1204	NA	NA	0.998042	NA
S05_5388312	5	5388312	0.93237	0.0103821	1204	NA	NA	0.998042	NA
S02_6265281	2	6265281	0.932379	0.0477575	1204	NA	NA	0.998042	NA
S01_37466777	1	37466777	0.932393	0.119186	1204	NA	NA	0.998042	NA
S01_61959778	1	61959778	0.932394	0.0448505	1204	NA	NA	0.998042	NA
S05_66611875	5	66611875	0.932406	0.0465116	1204	NA	NA	0.998042	NA
S09_6381229	9	6381229	0.932411	0.299834	1204	NA	NA	0.998042	NA
S10_58069519	10	58069519	0.932439	0.0685216	1204	NA	NA	0.998042	NA
S06_56902635	6	56902635	0.932442	0.124585	1204	NA	NA	0.998042	NA
S02_23557463	2	23557463	0.932444	0.229651	1204	NA	NA	0.998042	NA
S02_23557491	2	23557491	0.932444	0.229651	1204	NA	NA	0.998042	NA
S09_49062085	9	49062085	0.932473	0.288206	1204	NA	NA	0.998042	NA
S10_49813601	10	49813601	0.932476	0.174003	1204	NA	NA	0.998042	NA
S09_56711356	9	56711356	0.932487	0.397425	1204	NA	NA	0.998042	NA
S09_10213923	9	10213923	0.932532	0.0581395	1204	NA	NA	0.998042	NA
S05_18345892	5	18345892	0.932551	0.231728	1204	NA	NA	0.998042	NA
S05_18345895	5	18345895	0.932551	0.231728	1204	NA	NA	0.998042	NA
S07_4450893	7	4450893	0.932554	0.00913621	1204	NA	NA	0.998042	NA
S03_51959651	3	51959651	0.932571	0.393272	1204	NA	NA	0.998042	NA
S09_15540517	9	15540517	0.932613	0.0851329	1204	NA	NA	0.998042	NA
S02_64125587	2	64125587	0.932627	0.0598007	1204	NA	NA	0.998042	NA
S10_34241764	10	34241764	0.932637	0.123339	1204	NA	NA	0.998042	NA
S04_51677349	4	51677349	0.932656	0.0527409	1204	NA	NA	0.998042	NA
S05_56432751	5	56432751	0.932666	0.429817	1204	NA	NA	0.998042	NA
S05_42803066	5	42803066	0.932733	0.0510797	1204	NA	NA	0.998042	NA
S05_71296221	5	71296221	0.932746	0.381229	1204	NA	NA	0.998042	NA
S08_56433605	8	56433605	0.932776	0.129153	1204	NA	NA	0.998042	NA
S07_47549914	7	47549914	0.932794	0.054402	1204	NA	NA	0.998042	NA
S08_57761230	8	57761230	0.932796	0.372508	1204	NA	NA	0.998042	NA
S10_523624	10	523624	0.932809	0.0319767	1204	NA	NA	0.998042	NA
S03_46923037	3	46923037	0.93285	0.0145349	1204	NA	NA	0.998042	NA
S03_46923071	3	46923071	0.93285	0.0145349	1204	NA	NA	0.998042	NA
S03_46923073	3	46923073	0.93285	0.0145349	1204	NA	NA	0.998042	NA
S10_9607909	10	9607909	0.932884	0.0344684	1204	NA	NA	0.998042	NA
S10_9607940	10	9607940	0.932884	0.0344684	1204	NA	NA	0.998042	NA
S10_60231371	10	60231371	0.932964	0.0203488	1204	NA	NA	0.998042	NA
S05_60447890	5	60447890	0.932966	0.0232558	1204	NA	NA	0.998042	NA
S07_3208098	7	3208098	0.932988	0.041113	1204	NA	NA	0.998042	NA
S04_8058893	4	8058893	0.932996	0.168189	1204	NA	NA	0.998042	NA
S02_7793402	2	7793402	0.933013	0.11794	1204	NA	NA	0.998042	NA
S07_28188881	7	28188881	0.933019	0.110465	1204	NA	NA	0.998042	NA
S01_59994587	1	59994587	0.933021	0.0564784	1204	NA	NA	0.998042	NA
S08_55048740	8	55048740	0.933039	0.121262	1204	NA	NA	0.998042	NA
S04_25721067	4	25721067	0.933044	0.035299	1204	NA	NA	0.998042	NA
S07_60464245	7	60464245	0.933092	0.392857	1204	NA	NA	0.998042	NA
S06_11539675	6	11539675	0.9331	0.0394518	1204	NA	NA	0.998042	NA
S05_57886897	5	57886897	0.933147	0.0876246	1204	NA	NA	0.998042	NA
S02_74636670	2	74636670	0.933155	0.0303156	1204	NA	NA	0.998042	NA
S02_74636706	2	74636706	0.933155	0.0303156	1204	NA	NA	0.998042	NA
S01_12914351	1	12914351	0.933171	0.0245017	1204	NA	NA	0.998042	NA
S03_58844158	3	58844158	0.933175	0.0390365	1204	NA	NA	0.998042	NA
S06_2725123	6	2725123	0.933178	0.0942691	1204	NA	NA	0.998042	NA
S08_62553428	8	62553428	0.933179	0.054402	1204	NA	NA	0.998042	NA
S03_61232448	3	61232448	0.933194	0.0892857	1204	NA	NA	0.998042	NA
S03_44207215	3	44207215	0.93321	0.0465116	1204	NA	NA	0.998042	NA
S03_44207256	3	44207256	0.93321	0.0465116	1204	NA	NA	0.998042	NA
S07_57555119	7	57555119	0.933261	0.132475	1204	NA	NA	0.998042	NA
S03_52332697	3	52332697	0.93331	0.105066	1204	NA	NA	0.998042	NA
S06_35322810	6	35322810	0.933311	0.335548	1204	NA	NA	0.998042	NA
S08_55670115	8	55670115	0.933317	0.346346	1204	NA	NA	0.998042	NA
S08_57982062	8	57982062	0.933321	0.184801	1204	NA	NA	0.998042	NA
S04_60494407	4	60494407	0.933347	0.435216	1204	NA	NA	0.998042	NA
S03_11974389	3	11974389	0.933363	0.490864	1204	NA	NA	0.998042	NA
S04_13601216	4	13601216	0.933431	0.162375	1204	NA	NA	0.998042	NA
S01_1153790	1	1153790	0.933448	0.318937	1204	NA	NA	0.998042	NA
S04_34886452	4	34886452	0.933457	0.0245017	1204	NA	NA	0.998042	NA
S05_438130	5	438130	0.933478	0.0153654	1204	NA	NA	0.998042	NA
S05_438139	5	438139	0.933478	0.0153654	1204	NA	NA	0.998042	NA
S02_28750909	2	28750909	0.933511	0.20515	1204	NA	NA	0.998042	NA
S09_32593	9	32593	0.933515	0.0564784	1204	NA	NA	0.998042	NA
S04_56538080	4	56538080	0.933553	0.0581395	1204	NA	NA	0.998042	NA
S04_65437639	4	65437639	0.933553	0.0913621	1204	NA	NA	0.998042	NA
S04_27780795	4	27780795	0.933571	0.0386213	1204	NA	NA	0.998042	NA
S06_56994924	6	56994924	0.933577	0.0622924	1204	NA	NA	0.998042	NA
S03_41810367	3	41810367	0.93358	0.0120432	1204	NA	NA	0.998042	NA
S05_55871092	5	55871092	0.933584	0.0552326	1204	NA	NA	0.998042	NA
S02_30026193	2	30026193	0.933587	0.0460963	1204	NA	NA	0.998042	NA
S07_43778168	7	43778168	0.933617	0.0444352	1204	NA	NA	0.998042	NA
S07_43778192	7	43778192	0.933617	0.0444352	1204	NA	NA	0.998042	NA
S07_43778169	7	43778169	0.933617	0.0444352	1204	NA	NA	0.998042	NA
S09_8798017	9	8798017	0.933618	0.0170266	1204	NA	NA	0.998042	NA
S08_13091548	8	13091548	0.933649	0.013289	1204	NA	NA	0.998042	NA
S05_70344935	5	70344935	0.933686	0.175664	1204	NA	NA	0.998042	NA
S05_70344942	5	70344942	0.933686	0.175664	1204	NA	NA	0.998042	NA
S06_13415689	6	13415689	0.933693	0.240033	1204	NA	NA	0.998042	NA
S06_13415695	6	13415695	0.933693	0.240033	1204	NA	NA	0.998042	NA
S01_55308949	1	55308949	0.933702	0.125831	1204	NA	NA	0.998042	NA
S04_5117659	4	5117659	0.93373	0.0153654	1204	NA	NA	0.998042	NA
S04_5205950	4	5205950	0.93373	0.0153654	1204	NA	NA	0.998042	NA
S02_30207903	2	30207903	0.933748	0.0797342	1204	NA	NA	0.998042	NA
S01_61763495	1	61763495	0.933775	0.0880399	1204	NA	NA	0.998042	NA
S05_52227318	5	52227318	0.933775	0.0768272	1204	NA	NA	0.998042	NA
S01_55200939	1	55200939	0.933776	0.0107973	1204	NA	NA	0.998042	NA
S08_61672040	8	61672040	0.933814	0.475083	1204	NA	NA	0.998042	NA
S02_64559808	2	64559808	0.933822	0.086794	1204	NA	NA	0.998042	NA
S09_50666740	9	50666740	0.933831	0.106312	1204	NA	NA	0.998042	NA
S02_72675515	2	72675515	0.933846	0.032392	1204	NA	NA	0.998042	NA
S02_25596517	2	25596517	0.933858	0.0128738	1204	NA	NA	0.998042	NA
S05_38046357	5	38046357	0.933861	0.0240864	1204	NA	NA	0.998042	NA
S07_20001316	7	20001316	0.933865	0.36711	1204	NA	NA	0.998042	NA
S07_20001329	7	20001329	0.933865	0.36711	1204	NA	NA	0.998042	NA
S07_6282695	7	6282695	0.933869	0.31603	1204	NA	NA	0.998042	NA
S07_3096399	7	3096399	0.933907	0.0406977	1204	NA	NA	0.998042	NA
S07_3108064	7	3108064	0.933907	0.0406977	1204	NA	NA	0.998042	NA
S07_3108072	7	3108072	0.933907	0.0406977	1204	NA	NA	0.998042	NA
S07_3108081	7	3108081	0.933907	0.0406977	1204	NA	NA	0.998042	NA
S07_3096380	7	3096380	0.933907	0.0406977	1204	NA	NA	0.998042	NA
S04_49328633	4	49328633	0.933916	0.0826412	1204	NA	NA	0.998042	NA
S04_49328653	4	49328653	0.933916	0.0826412	1204	NA	NA	0.998042	NA
S04_49328655	4	49328655	0.933916	0.0826412	1204	NA	NA	0.998042	NA
S04_23906503	4	23906503	0.933921	0.0402824	1204	NA	NA	0.998042	NA
S02_15330006	2	15330006	0.933933	0.229236	1204	NA	NA	0.998042	NA
S05_35707982	5	35707982	0.933942	0.032392	1204	NA	NA	0.998042	NA
S01_64134526	1	64134526	0.933957	0.0647841	1204	NA	NA	0.998042	NA
S01_306105	1	306105	0.934008	0.0402824	1204	NA	NA	0.998042	NA
S01_306139	1	306139	0.934008	0.0402824	1204	NA	NA	0.998042	NA
S09_45661708	9	45661708	0.934037	0.0481728	1204	NA	NA	0.998042	NA
S05_15336657	5	15336657	0.934049	0.0905316	1204	NA	NA	0.998042	NA
S01_79289515	1	79289515	0.934052	0.0215947	1204	NA	NA	0.998042	NA
S10_22790951	10	22790951	0.934063	0.0153654	1204	NA	NA	0.998042	NA
S03_9432087	3	9432087	0.934082	0.0909468	1204	NA	NA	0.998042	NA
S04_343351	4	343351	0.93409	0.425664	1204	NA	NA	0.998042	NA
S06_52876647	6	52876647	0.934113	0.179402	1204	NA	NA	0.998042	NA
S09_59038015	9	59038015	0.934133	0.02201	1204	NA	NA	0.998042	NA
S01_58708457	1	58708457	0.934153	0.0859635	1204	NA	NA	0.998042	NA
S08_58901703	8	58901703	0.934165	0.0398671	1204	NA	NA	0.998042	NA
S03_41822112	3	41822112	0.934165	0.0286545	1204	NA	NA	0.998042	NA
S02_59826918	2	59826918	0.934165	0.0369601	1204	NA	NA	0.998042	NA
S02_59826919	2	59826919	0.934165	0.0369601	1204	NA	NA	0.998042	NA
S05_60269502	5	60269502	0.93417	0.0365449	1204	NA	NA	0.998042	NA
S02_55206357	2	55206357	0.934209	0.0901163	1204	NA	NA	0.998042	NA
S09_42516023	9	42516023	0.934217	0.0535714	1204	NA	NA	0.998042	NA
S06_3407416	6	3407416	0.934238	0.166944	1204	NA	NA	0.998042	NA
S05_15193539	5	15193539	0.934254	0.0872093	1204	NA	NA	0.998042	NA
S07_539132	7	539132	0.934282	0.330565	1204	NA	NA	0.998042	NA
S05_55864869	5	55864869	0.934294	0.0780731	1204	NA	NA	0.998042	NA
S03_8438709	3	8438709	0.934295	0.292359	1204	NA	NA	0.998042	NA
S05_9504321	5	9504321	0.934316	0.0274086	1204	NA	NA	0.998042	NA
S02_44643767	2	44643767	0.93432	0.0855482	1204	NA	NA	0.998042	NA
S02_44643789	2	44643789	0.93432	0.0855482	1204	NA	NA	0.998042	NA
S09_51335438	9	51335438	0.934332	0.129983	1204	NA	NA	0.998042	NA
S04_12085357	4	12085357	0.934335	0.0406977	1204	NA	NA	0.998042	NA
S04_12085366	4	12085366	0.934335	0.0406977	1204	NA	NA	0.998042	NA
S05_71466801	5	71466801	0.934409	0.0145349	1204	NA	NA	0.998042	NA
S03_72307645	3	72307645	0.934419	0.223422	1204	NA	NA	0.998042	NA
S03_72307647	3	72307647	0.934419	0.223422	1204	NA	NA	0.998042	NA
S03_47945341	3	47945341	0.934434	0.196013	1204	NA	NA	0.998042	NA
S03_47945334	3	47945334	0.934434	0.196013	1204	NA	NA	0.998042	NA
S09_53226731	9	53226731	0.934442	0.380814	1204	NA	NA	0.998042	NA
S06_54637227	6	54637227	0.934448	0.0668605	1204	NA	NA	0.998042	NA
S07_29606425	7	29606425	0.934475	0.0506645	1204	NA	NA	0.998042	NA
S04_38913895	4	38913895	0.934491	0.0319767	1204	NA	NA	0.998042	NA
S02_14143712	2	14143712	0.934496	0.0618771	1204	NA	NA	0.998042	NA
S06_26516856	6	26516856	0.934524	0.321429	1204	NA	NA	0.998042	NA
S03_67913197	3	67913197	0.934539	0.0419435	1204	NA	NA	0.998042	NA
S04_17901592	4	17901592	0.934548	0.0336379	1204	NA	NA	0.998042	NA
S07_63113732	7	63113732	0.934563	0.0942691	1204	NA	NA	0.998042	NA
S01_79469610	1	79469610	0.93458	0.0211794	1204	NA	NA	0.998042	NA
S01_79471155	1	79471155	0.93458	0.0211794	1204	NA	NA	0.998042	NA
S01_79149622	1	79149622	0.93458	0.0211794	1204	NA	NA	0.998042	NA
S08_57558730	8	57558730	0.934582	0.0452658	1204	NA	NA	0.998042	NA
S05_1976586	5	1976586	0.934605	0.041113	1204	NA	NA	0.998042	NA
S05_1976594	5	1976594	0.934605	0.041113	1204	NA	NA	0.998042	NA
S10_54097129	10	54097129	0.934611	0.0174419	1204	NA	NA	0.998042	NA
S01_17985472	1	17985472	0.934629	0.126661	1204	NA	NA	0.998042	NA
S09_59060158	9	59060158	0.934632	0.0249169	1204	NA	NA	0.998042	NA
S09_59060188	9	59060188	0.934632	0.0249169	1204	NA	NA	0.998042	NA
S09_59060196	9	59060196	0.934632	0.0249169	1204	NA	NA	0.998042	NA
S02_16405212	2	16405212	0.934659	0.0195183	1204	NA	NA	0.998042	NA
S02_62914200	2	62914200	0.934688	0.226329	1204	NA	NA	0.998042	NA
S10_1410721	10	1410721	0.934697	0.0174419	1204	NA	NA	0.998042	NA
S03_355553	3	355553	0.934699	0.0344684	1204	NA	NA	0.998042	NA
S03_3245213	3	3245213	0.934734	0.019103	1204	NA	NA	0.998042	NA
S03_3245233	3	3245233	0.934734	0.019103	1204	NA	NA	0.998042	NA
S03_3265186	3	3265186	0.934734	0.019103	1204	NA	NA	0.998042	NA
S10_35567627	10	35567627	0.934763	0.284884	1204	NA	NA	0.998042	NA
S01_13430365	1	13430365	0.934763	0.0539867	1204	NA	NA	0.998042	NA
S03_32488349	3	32488349	0.934766	0.0107973	1204	NA	NA	0.998042	NA
S10_7802652	10	7802652	0.934767	0.102159	1204	NA	NA	0.998042	NA
S03_23435271	3	23435271	0.934771	0.191445	1204	NA	NA	0.998042	NA
S01_77184343	1	77184343	0.934785	0.212209	1204	NA	NA	0.998042	NA
S01_77184301	1	77184301	0.934785	0.212209	1204	NA	NA	0.998042	NA
S01_79529375	1	79529375	0.934812	0.210548	1204	NA	NA	0.998042	NA
S07_18769144	7	18769144	0.934841	0.180648	1204	NA	NA	0.998042	NA
S01_77239354	1	77239354	0.934848	0.296096	1204	NA	NA	0.998042	NA
S01_77239353	1	77239353	0.934848	0.296096	1204	NA	NA	0.998042	NA
S10_11712779	10	11712779	0.934853	0.108389	1204	NA	NA	0.998042	NA
S04_9921194	4	9921194	0.934858	0.0207641	1204	NA	NA	0.998042	NA
S07_2795934	7	2795934	0.934859	0.163621	1204	NA	NA	0.998042	NA
S02_62709023	2	62709023	0.934903	0.0697674	1204	NA	NA	0.998042	NA
S06_11733378	6	11733378	0.934914	0.164037	1204	NA	NA	0.998042	NA
S07_57100759	7	57100759	0.934922	0.340947	1204	NA	NA	0.998042	NA
S03_9608886	3	9608886	0.934959	0.344684	1204	NA	NA	0.998042	NA
S04_54489261	4	54489261	0.934959	0.0606312	1204	NA	NA	0.998042	NA
S01_17827089	1	17827089	0.934976	0.110465	1204	NA	NA	0.998042	NA
S01_17827103	1	17827103	0.934976	0.110465	1204	NA	NA	0.998042	NA
S08_58760742	8	58760742	0.935016	0.125831	1204	NA	NA	0.998042	NA
S08_58760762	8	58760762	0.935016	0.125831	1204	NA	NA	0.998042	NA
S07_27083889	7	27083889	0.935021	0.0930233	1204	NA	NA	0.998042	NA
S04_65733123	4	65733123	0.935024	0.0863787	1204	NA	NA	0.998042	NA
S04_61534589	4	61534589	0.93504	0.0909468	1204	NA	NA	0.998042	NA
S01_71629482	1	71629482	0.935042	0.11794	1204	NA	NA	0.998042	NA
S04_11381884	4	11381884	0.935042	0.0186877	1204	NA	NA	0.998042	NA
S02_70730685	2	70730685	0.93506	0.0527409	1204	NA	NA	0.998042	NA
S04_54032061	4	54032061	0.935082	0.0303156	1204	NA	NA	0.998042	NA
S04_54032090	4	54032090	0.935082	0.0303156	1204	NA	NA	0.998042	NA
S02_9921007	2	9921007	0.935085	0.105066	1204	NA	NA	0.998042	NA
S07_6671420	7	6671420	0.935127	0.482558	1204	NA	NA	0.998042	NA
S07_6671422	7	6671422	0.935127	0.482558	1204	NA	NA	0.998042	NA
S07_3305607	7	3305607	0.935132	0.110465	1204	NA	NA	0.998042	NA
S09_46215490	9	46215490	0.935133	0.0726744	1204	NA	NA	0.998042	NA
S02_7389635	2	7389635	0.93516	0.0510797	1204	NA	NA	0.998042	NA
S08_21072842	8	21072842	0.935162	0.125831	1204	NA	NA	0.998042	NA
S09_42141560	9	42141560	0.935192	0.221761	1204	NA	NA	0.998042	NA
S04_50060094	4	50060094	0.935201	0.203488	1204	NA	NA	0.998042	NA
S02_10835441	2	10835441	0.935228	0.0390365	1204	NA	NA	0.998042	NA
S02_10835442	2	10835442	0.935228	0.0390365	1204	NA	NA	0.998042	NA
S02_10835443	2	10835443	0.935228	0.0390365	1204	NA	NA	0.998042	NA
S02_10835444	2	10835444	0.935228	0.0390365	1204	NA	NA	0.998042	NA
S04_56695140	4	56695140	0.935231	0.0577243	1204	NA	NA	0.998042	NA
S04_56695188	4	56695188	0.935231	0.0577243	1204	NA	NA	0.998042	NA
S04_56695197	4	56695197	0.935231	0.0577243	1204	NA	NA	0.998042	NA
S06_875975	6	875975	0.935235	0.0901163	1204	NA	NA	0.998042	NA
S06_6855133	6	6855133	0.935244	0.0921927	1204	NA	NA	0.998042	NA
S09_38443056	9	38443056	0.935296	0.0602159	1204	NA	NA	0.998057	NA
S09_38443092	9	38443092	0.935296	0.0602159	1204	NA	NA	0.998057	NA
S10_7091662	10	7091662	0.935302	0.116279	1204	NA	NA	0.998057	NA
S05_69802069	5	69802069	0.93533	0.185216	1204	NA	NA	0.99807	NA
S07_24654641	7	24654641	0.935395	0.0299003	1204	NA	NA	0.998112	NA
S01_64324936	1	64324936	0.935399	0.076412	1204	NA	NA	0.998112	NA
S06_9856190	6	9856190	0.935416	0.0145349	1204	NA	NA	0.998114	NA
S06_56976464	6	56976464	0.935464	0.143688	1204	NA	NA	0.998121	NA
S10_7512190	10	7512190	0.935483	0.0834718	1204	NA	NA	0.998121	NA
S10_7512213	10	7512213	0.935483	0.0834718	1204	NA	NA	0.998121	NA
S10_7512193	10	7512193	0.935483	0.0834718	1204	NA	NA	0.998121	NA
S01_76756232	1	76756232	0.935515	0.0531561	1204	NA	NA	0.998138	NA
S05_26020706	5	26020706	0.93555	0.123754	1204	NA	NA	0.998151	NA
S01_62079110	1	62079110	0.935557	0.378322	1204	NA	NA	0.998151	NA
S07_8903886	7	8903886	0.935583	0.076412	1204	NA	NA	0.998158	NA
S04_52370214	4	52370214	0.935593	0.275748	1204	NA	NA	0.998158	NA
S02_51020915	2	51020915	0.935633	0.101744	1204	NA	NA	0.998181	NA
S07_13897516	7	13897516	0.935665	0.0336379	1204	NA	NA	0.998181	NA
S04_51966841	4	51966841	0.935689	0.444767	1204	NA	NA	0.998181	NA
S09_1677053	9	1677053	0.935702	0.107143	1204	NA	NA	0.998181	NA
S05_636313	5	636313	0.935736	0.11711	1204	NA	NA	0.998181	NA
S05_636315	5	636315	0.935736	0.11711	1204	NA	NA	0.998181	NA
S05_636312	5	636312	0.935736	0.11711	1204	NA	NA	0.998181	NA
S05_636314	5	636314	0.935736	0.11711	1204	NA	NA	0.998181	NA
S01_173872	1	173872	0.935754	0.0701827	1204	NA	NA	0.998184	NA
S09_24920560	9	24920560	0.935794	0.0651993	1204	NA	NA	0.998184	NA
S09_40693885	9	40693885	0.935801	0.029485	1204	NA	NA	0.998184	NA
S02_34882257	2	34882257	0.935816	0.136628	1204	NA	NA	0.998184	NA
S03_33795218	3	33795218	0.935823	0.013289	1204	NA	NA	0.998184	NA
S04_14857306	4	14857306	0.935829	0.0232558	1204	NA	NA	0.998184	NA
S07_3208044	7	3208044	0.935857	0.0452658	1204	NA	NA	0.998197	NA
S05_1288062	5	1288062	0.935881	0.0967608	1204	NA	NA	0.998207	NA
S10_5348347	10	5348347	0.935909	0.0892857	1204	NA	NA	0.998221	NA
S04_9935490	4	9935490	0.935954	0.0141196	1204	NA	NA	0.998252	NA
S01_69441724	1	69441724	0.936047	0.0697674	1204	NA	NA	0.998274	NA
S09_39004639	9	39004639	0.936054	0.0269934	1204	NA	NA	0.998274	NA
S06_40091646	6	40091646	0.936058	0.406977	1204	NA	NA	0.998274	NA
S07_63936925	7	63936925	0.93607	0.281977	1204	NA	NA	0.998274	NA
S04_54618996	4	54618996	0.936079	0.0211794	1204	NA	NA	0.998274	NA
S02_33445231	2	33445231	0.936081	0.0436047	1204	NA	NA	0.998274	NA
S02_33445224	2	33445224	0.936081	0.0436047	1204	NA	NA	0.998274	NA
S10_53120818	10	53120818	0.936097	0.0141196	1204	NA	NA	0.998276	NA
S02_69032060	2	69032060	0.936194	0.217193	1204	NA	NA	0.998335	NA
S03_48078157	3	48078157	0.93624	0.373754	1204	NA	NA	0.998335	NA
S04_6074609	4	6074609	0.936261	0.158638	1204	NA	NA	0.998335	NA
S04_3931525	4	3931525	0.936308	0.168605	1204	NA	NA	0.998335	NA
S10_56530290	10	56530290	0.936309	0.0357143	1204	NA	NA	0.998335	NA
S03_37852743	3	37852743	0.936328	0.048588	1204	NA	NA	0.998335	NA
S03_37842350	3	37842350	0.936328	0.048588	1204	NA	NA	0.998335	NA
S03_19392429	3	19392429	0.936337	0.0460963	1204	NA	NA	0.998335	NA
S03_19387861	3	19387861	0.936337	0.0460963	1204	NA	NA	0.998335	NA
S01_17985647	1	17985647	0.936338	0.0502492	1204	NA	NA	0.998335	NA
S02_14697576	2	14697576	0.936383	0.0593854	1204	NA	NA	0.998335	NA
S06_13793350	6	13793350	0.936426	0.013289	1204	NA	NA	0.998335	NA
S09_6884626	9	6884626	0.936451	0.307724	1204	NA	NA	0.998335	NA
S04_62089727	4	62089727	0.936454	0.0174419	1204	NA	NA	0.998335	NA
S04_22114534	4	22114534	0.936468	0.0245017	1204	NA	NA	0.998335	NA
S05_10051600	5	10051600	0.936484	0.038206	1204	NA	NA	0.998335	NA
S05_10194558	5	10194558	0.936484	0.038206	1204	NA	NA	0.998335	NA
S05_9993033	5	9993033	0.936484	0.038206	1204	NA	NA	0.998335	NA
S05_63656644	5	63656644	0.936486	0.0228405	1204	NA	NA	0.998335	NA
S08_55847699	8	55847699	0.936519	0.0660299	1204	NA	NA	0.998335	NA
S06_7750257	6	7750257	0.93652	0.0303156	1204	NA	NA	0.998335	NA
S03_56727826	3	56727826	0.936541	0.0552326	1204	NA	NA	0.998335	NA
S03_56727840	3	56727840	0.936541	0.0552326	1204	NA	NA	0.998335	NA
S03_56727878	3	56727878	0.936541	0.0552326	1204	NA	NA	0.998335	NA
S03_56727870	3	56727870	0.936541	0.0552326	1204	NA	NA	0.998335	NA
S02_70926283	2	70926283	0.936545	0.0535714	1204	NA	NA	0.998335	NA
S03_17031475	3	17031475	0.936563	0.0199336	1204	NA	NA	0.998337	NA
S10_34873066	10	34873066	0.936607	0.0137043	1204	NA	NA	0.998359	NA
S08_54749030	8	54749030	0.936613	0.083887	1204	NA	NA	0.998359	NA
S05_33318782	5	33318782	0.93665	0.0120432	1204	NA	NA	0.998382	NA
S02_19463999	2	19463999	0.936685	0.101329	1204	NA	NA	0.998403	NA
S02_59239565	2	59239565	0.936719	0.0394518	1204	NA	NA	0.998403	NA
S01_34932163	1	34932163	0.936729	0.137874	1204	NA	NA	0.998403	NA
S01_74218472	1	74218472	0.936737	0.159884	1204	NA	NA	0.998403	NA
S05_16221726	5	16221726	0.936771	0.250831	1204	NA	NA	0.998403	NA
S06_54549528	6	54549528	0.936777	0.0311462	1204	NA	NA	0.998403	NA
S01_11966573	1	11966573	0.936796	0.447259	1204	NA	NA	0.998403	NA
S01_24519064	1	24519064	0.936871	0.105482	1204	NA	NA	0.998403	NA
S09_15706001	9	15706001	0.936875	0.0568937	1204	NA	NA	0.998403	NA
S03_17228302	3	17228302	0.936906	0.0593854	1204	NA	NA	0.998403	NA
S03_17228303	3	17228303	0.936906	0.0593854	1204	NA	NA	0.998403	NA
S07_3324086	7	3324086	0.936919	0.0203488	1204	NA	NA	0.998403	NA
S07_62119907	7	62119907	0.936965	0.321429	1204	NA	NA	0.998403	NA
S06_14081604	6	14081604	0.936979	0.311047	1204	NA	NA	0.998403	NA
S09_56497694	9	56497694	0.936994	0.0784884	1204	NA	NA	0.998403	NA
S01_3550705	1	3550705	0.936995	0.0398671	1204	NA	NA	0.998403	NA
S10_56184666	10	56184666	0.937023	0.201412	1204	NA	NA	0.998403	NA
S01_19063894	1	19063894	0.937029	0.0506645	1204	NA	NA	0.998403	NA
S03_60897634	3	60897634	0.93704	0.0182724	1204	NA	NA	0.998403	NA
S03_3314045	3	3314045	0.937041	0.0473422	1204	NA	NA	0.998403	NA
S10_22313426	10	22313426	0.937056	0.122508	1204	NA	NA	0.998403	NA
S06_17036944	6	17036944	0.937137	0.204319	1204	NA	NA	0.998403	NA
S10_39518107	10	39518107	0.937165	0.16113	1204	NA	NA	0.998403	NA
S04_3632472	4	3632472	0.937168	0.0282392	1204	NA	NA	0.998403	NA
S07_56156352	7	56156352	0.937174	0.0469269	1204	NA	NA	0.998403	NA
S03_3991211	3	3991211	0.937204	0.0539867	1204	NA	NA	0.998403	NA
S03_36526454	3	36526454	0.937206	0.142857	1204	NA	NA	0.998403	NA
S06_48958612	6	48958612	0.93722	0.317691	1204	NA	NA	0.998403	NA
S06_48958609	6	48958609	0.93722	0.317691	1204	NA	NA	0.998403	NA
S06_48958651	6	48958651	0.93722	0.317691	1204	NA	NA	0.998403	NA
S04_59581632	4	59581632	0.937224	0.305233	1204	NA	NA	0.998403	NA
S05_55756678	5	55756678	0.937231	0.076412	1204	NA	NA	0.998403	NA
S06_25530239	6	25530239	0.937244	0.0336379	1204	NA	NA	0.998403	NA
S05_69532402	5	69532402	0.937271	0.089701	1204	NA	NA	0.998403	NA
S05_32765720	5	32765720	0.937303	0.0174419	1204	NA	NA	0.998403	NA
S04_64318755	4	64318755	0.937312	0.10299	1204	NA	NA	0.998403	NA
S04_64318781	4	64318781	0.937312	0.10299	1204	NA	NA	0.998403	NA
S05_54830816	5	54830816	0.93733	0.115033	1204	NA	NA	0.998403	NA
S10_14576828	10	14576828	0.937351	0.0830565	1204	NA	NA	0.998403	NA
S07_25825799	7	25825799	0.937368	0.0510797	1204	NA	NA	0.998403	NA
S02_16173838	2	16173838	0.937382	0.144934	1204	NA	NA	0.998403	NA
S02_31811809	2	31811809	0.937391	0.0137043	1204	NA	NA	0.998403	NA
S02_50322725	2	50322725	0.937411	0.101744	1204	NA	NA	0.998403	NA
S08_54222774	8	54222774	0.937428	0.116279	1204	NA	NA	0.998403	NA
S05_4564175	5	4564175	0.937451	0.0813953	1204	NA	NA	0.998403	NA
S03_71108910	3	71108910	0.937453	0.128322	1204	NA	NA	0.998403	NA
S04_67934073	4	67934073	0.937456	0.107973	1204	NA	NA	0.998403	NA
S02_59486850	2	59486850	0.937479	0.0627076	1204	NA	NA	0.998403	NA
S01_59302714	1	59302714	0.937509	0.0921927	1204	NA	NA	0.998403	NA
S01_59302722	1	59302722	0.937509	0.0921927	1204	NA	NA	0.998403	NA
S01_59302698	1	59302698	0.937509	0.0921927	1204	NA	NA	0.998403	NA
S03_38813104	3	38813104	0.937521	0.0182724	1204	NA	NA	0.998403	NA
S03_55212630	3	55212630	0.937531	0.0232558	1204	NA	NA	0.998403	NA
S03_55212646	3	55212646	0.937531	0.0232558	1204	NA	NA	0.998403	NA
S03_30194658	3	30194658	0.937537	0.0348837	1204	NA	NA	0.998403	NA
S05_3994142	5	3994142	0.937577	0.0207641	1204	NA	NA	0.998403	NA
S05_3994141	5	3994141	0.937577	0.0207641	1204	NA	NA	0.998403	NA
S05_3994145	5	3994145	0.937577	0.0207641	1204	NA	NA	0.998403	NA
S08_2188099	8	2188099	0.937581	0.185631	1204	NA	NA	0.998403	NA
S03_34816985	3	34816985	0.93759	0.102159	1204	NA	NA	0.998403	NA
S01_19399760	1	19399760	0.937594	0.193937	1204	NA	NA	0.998403	NA
S07_44595375	7	44595375	0.937645	0.0203488	1204	NA	NA	0.998403	NA
S08_55948583	8	55948583	0.937647	0.0311462	1204	NA	NA	0.998403	NA
S08_55948605	8	55948605	0.937647	0.0311462	1204	NA	NA	0.998403	NA
S05_67645370	5	67645370	0.937653	0.0145349	1204	NA	NA	0.998403	NA
S04_61283121	4	61283121	0.937713	0.113372	1204	NA	NA	0.998442	NA
S09_45661700	9	45661700	0.937719	0.0627076	1204	NA	NA	0.998442	NA
S10_9880416	10	9880416	0.937747	0.0174419	1204	NA	NA	0.998455	NA
S01_59338980	1	59338980	0.93778	0.095515	1204	NA	NA	0.998458	NA
S01_59338991	1	59338991	0.93778	0.095515	1204	NA	NA	0.998458	NA
S02_41294587	2	41294587	0.937828	0.038206	1204	NA	NA	0.998467	NA
S02_3731854	2	3731854	0.937848	0.472176	1204	NA	NA	0.998467	NA
S03_42039186	3	42039186	0.93789	0.0502492	1204	NA	NA	0.998467	NA
S01_51557679	1	51557679	0.937896	0.0647841	1204	NA	NA	0.998467	NA
S04_59544915	4	59544915	0.937905	0.0377907	1204	NA	NA	0.998467	NA
S04_59544922	4	59544922	0.937905	0.0377907	1204	NA	NA	0.998467	NA
S02_8923352	2	8923352	0.937908	0.0390365	1204	NA	NA	0.998467	NA
S05_43497434	5	43497434	0.93791	0.127907	1204	NA	NA	0.998467	NA
S04_56394378	4	56394378	0.93793	0.107973	1204	NA	NA	0.998473	NA
S03_57288781	3	57288781	0.937988	0.0307309	1204	NA	NA	0.998473	NA
S06_58709858	6	58709858	0.938002	0.146595	1204	NA	NA	0.998473	NA
S06_58709860	6	58709860	0.938002	0.146595	1204	NA	NA	0.998473	NA
S04_67001641	4	67001641	0.93802	0.0369601	1204	NA	NA	0.998473	NA
S06_29357687	6	29357687	0.938026	0.00581395	1204	NA	NA	0.998473	NA
S06_29357653	6	29357653	0.938026	0.00581395	1204	NA	NA	0.998473	NA
S10_4237490	10	4237490	0.938036	0.0269934	1204	NA	NA	0.998473	NA
S09_32659898	9	32659898	0.938073	0.0149502	1204	NA	NA	0.998496	NA
S03_39121221	3	39121221	0.938148	0.0170266	1204	NA	NA	0.998537	NA
S06_46535503	6	46535503	0.938197	0.136213	1204	NA	NA	0.998537	NA
S05_68275387	5	68275387	0.938208	0.380814	1204	NA	NA	0.998537	NA
S05_68275406	5	68275406	0.938208	0.380814	1204	NA	NA	0.998537	NA
S05_68275424	5	68275424	0.938208	0.380814	1204	NA	NA	0.998537	NA
S05_68275418	5	68275418	0.938208	0.380814	1204	NA	NA	0.998537	NA
S07_21540992	7	21540992	0.938227	0.0153654	1204	NA	NA	0.998537	NA
S10_53353674	10	53353674	0.938261	0.0348837	1204	NA	NA	0.998537	NA
S02_61258989	2	61258989	0.938262	0.0361296	1204	NA	NA	0.998537	NA
S04_55801026	4	55801026	0.938262	0.0245017	1204	NA	NA	0.998537	NA
S03_15954587	3	15954587	0.938282	0.0585548	1204	NA	NA	0.998542	NA
S10_24010480	10	24010480	0.938357	0.137043	1204	NA	NA	0.998606	NA
S04_24496540	4	24496540	0.938415	0.0892857	1204	NA	NA	0.998651	NA
S10_4601217	10	4601217	0.938512	0.157392	1204	NA	NA	0.998663	NA
S07_31158298	7	31158298	0.938514	0.0348837	1204	NA	NA	0.998663	NA
S07_31158315	7	31158315	0.938514	0.0348837	1204	NA	NA	0.998663	NA
S09_46188309	9	46188309	0.938534	0.0145349	1204	NA	NA	0.998663	NA
S05_69831770	5	69831770	0.938611	0.041113	1204	NA	NA	0.998663	NA
S05_58277221	5	58277221	0.938614	0.246262	1204	NA	NA	0.998663	NA
S04_65312730	4	65312730	0.938639	0.0950997	1204	NA	NA	0.998663	NA
S04_65312734	4	65312734	0.938639	0.0950997	1204	NA	NA	0.998663	NA
S08_47960742	8	47960742	0.938665	0.102159	1204	NA	NA	0.998663	NA
S09_19109931	9	19109931	0.93869	0.247093	1204	NA	NA	0.998663	NA
S05_20467041	5	20467041	0.938717	0.0535714	1204	NA	NA	0.998663	NA
S01_59370009	1	59370009	0.93875	0.0880399	1204	NA	NA	0.998663	NA
S10_4556565	10	4556565	0.93877	0.0290698	1204	NA	NA	0.998663	NA
S10_5684182	10	5684182	0.938774	0.0377907	1204	NA	NA	0.998663	NA
S07_47469071	7	47469071	0.938794	0.0390365	1204	NA	NA	0.998663	NA
S05_11767847	5	11767847	0.93882	0.0635382	1204	NA	NA	0.998663	NA
S01_57367774	1	57367774	0.938854	0.152409	1204	NA	NA	0.998663	NA
S02_72417730	2	72417730	0.938856	0.0606312	1204	NA	NA	0.998663	NA
S01_15185635	1	15185635	0.938913	0.160714	1204	NA	NA	0.998663	NA
S02_48897373	2	48897373	0.938931	0.0784884	1204	NA	NA	0.998663	NA
S03_11767969	3	11767969	0.938936	0.0369601	1204	NA	NA	0.998663	NA
S04_58370864	4	58370864	0.938938	0.0593854	1204	NA	NA	0.998663	NA
S09_6705721	9	6705721	0.938953	0.0440199	1204	NA	NA	0.998663	NA
S02_58538683	2	58538683	0.93896	0.0265781	1204	NA	NA	0.998663	NA
S02_58538702	2	58538702	0.93896	0.0265781	1204	NA	NA	0.998663	NA
S04_57209399	4	57209399	0.938998	0.0784884	1204	NA	NA	0.998663	NA
S07_3500846	7	3500846	0.939044	0.0855482	1204	NA	NA	0.998663	NA
S07_3500898	7	3500898	0.939044	0.0855482	1204	NA	NA	0.998663	NA
S04_68269067	4	68269067	0.939051	0.0245017	1204	NA	NA	0.998663	NA
S08_34501923	8	34501923	0.93906	0.0975914	1204	NA	NA	0.998663	NA
S07_2564849	7	2564849	0.939077	0.0232558	1204	NA	NA	0.998663	NA
S06_11539680	6	11539680	0.939083	0.0481728	1204	NA	NA	0.998663	NA
S06_1345860	6	1345860	0.93912	0.412791	1204	NA	NA	0.998663	NA
S10_7523923	10	7523923	0.939155	0.0606312	1204	NA	NA	0.998663	NA
S10_7523924	10	7523924	0.939155	0.0606312	1204	NA	NA	0.998663	NA
S10_7523929	10	7523929	0.939155	0.0606312	1204	NA	NA	0.998663	NA
S02_3929856	2	3929856	0.939164	0.203073	1204	NA	NA	0.998663	NA
S07_50835350	7	50835350	0.939169	0.02201	1204	NA	NA	0.998663	NA
S01_6773138	1	6773138	0.939171	0.231312	1204	NA	NA	0.998663	NA
S08_1293311	8	1293311	0.939172	0.16113	1204	NA	NA	0.998663	NA
S05_55329910	5	55329910	0.939239	0.035299	1204	NA	NA	0.998663	NA
S05_62016722	5	62016722	0.939281	0.038206	1204	NA	NA	0.998663	NA
S05_21881450	5	21881450	0.939294	0.0672757	1204	NA	NA	0.998663	NA
S03_37420587	3	37420587	0.939301	0.0166113	1204	NA	NA	0.998663	NA
S01_31764178	1	31764178	0.939328	0.0269934	1204	NA	NA	0.998663	NA
S01_17597109	1	17597109	0.939333	0.0996678	1204	NA	NA	0.998663	NA
S08_55670098	8	55670098	0.939334	0.314784	1204	NA	NA	0.998663	NA
S04_21604967	4	21604967	0.939335	0.336794	1204	NA	NA	0.998663	NA
S07_7464030	7	7464030	0.939338	0.130399	1204	NA	NA	0.998663	NA
S05_69938207	5	69938207	0.939345	0.0290698	1204	NA	NA	0.998663	NA
S02_37085048	2	37085048	0.939345	0.223837	1204	NA	NA	0.998663	NA
S01_56384188	1	56384188	0.939355	0.174419	1204	NA	NA	0.998663	NA
S04_56507494	4	56507494	0.939432	0.0406977	1204	NA	NA	0.998663	NA
S03_20804680	3	20804680	0.939464	0.032392	1204	NA	NA	0.998663	NA
S05_36294454	5	36294454	0.939485	0.0116279	1204	NA	NA	0.998663	NA
S03_10174894	3	10174894	0.939487	0.0199336	1204	NA	NA	0.998663	NA
S01_72405499	1	72405499	0.939496	0.0959302	1204	NA	NA	0.998663	NA
S02_16093875	2	16093875	0.939507	0.0311462	1204	NA	NA	0.998663	NA
S09_2444721	9	2444721	0.93954	0.41113	1204	NA	NA	0.998663	NA
S08_36508415	8	36508415	0.939553	0.0336379	1204	NA	NA	0.998663	NA
S06_55278158	6	55278158	0.939564	0.0199336	1204	NA	NA	0.998663	NA
S02_55394288	2	55394288	0.939593	0.048588	1204	NA	NA	0.998663	NA
S02_69055669	2	69055669	0.939615	0.0440199	1204	NA	NA	0.998663	NA
S01_79528746	1	79528746	0.939618	0.210548	1204	NA	NA	0.998663	NA
S02_4292410	2	4292410	0.939675	0.372924	1204	NA	NA	0.998663	NA
S02_4292449	2	4292449	0.939675	0.372924	1204	NA	NA	0.998663	NA
S04_58399040	4	58399040	0.939688	0.0361296	1204	NA	NA	0.998663	NA
S05_22001289	5	22001289	0.939737	0.0465116	1204	NA	NA	0.998663	NA
S09_358432	9	358432	0.939777	0.101329	1204	NA	NA	0.998663	NA
S06_31943510	6	31943510	0.939788	0.0436047	1204	NA	NA	0.998663	NA
S06_31943535	6	31943535	0.939788	0.0436047	1204	NA	NA	0.998663	NA
S02_4414287	2	4414287	0.939808	0.16196	1204	NA	NA	0.998663	NA
S05_59551443	5	59551443	0.939817	0.0315615	1204	NA	NA	0.998663	NA
S01_7877065	1	7877065	0.939826	0.02201	1204	NA	NA	0.998663	NA
S10_8635643	10	8635643	0.939874	0.262043	1204	NA	NA	0.998663	NA
S10_8635692	10	8635692	0.939874	0.262043	1204	NA	NA	0.998663	NA
S10_13577941	10	13577941	0.939878	0.126661	1204	NA	NA	0.998663	NA
S03_50994829	3	50994829	0.939886	0.0593854	1204	NA	NA	0.998663	NA
S02_72517188	2	72517188	0.939904	0.0606312	1204	NA	NA	0.998663	NA
S07_19513347	7	19513347	0.939909	0.0141196	1204	NA	NA	0.998663	NA
S03_4860415	3	4860415	0.939959	0.0261628	1204	NA	NA	0.998663	NA
S05_62389471	5	62389471	0.939994	0.0402824	1204	NA	NA	0.998663	NA
S03_52273030	3	52273030	0.940005	0.112126	1204	NA	NA	0.998663	NA
S03_350638	3	350638	0.94002	0.0153654	1204	NA	NA	0.998663	NA
S02_12898167	2	12898167	0.940043	0.013289	1204	NA	NA	0.998663	NA
S02_4909266	2	4909266	0.940047	0.329319	1204	NA	NA	0.998663	NA
S05_15718345	5	15718345	0.940049	0.0265781	1204	NA	NA	0.998663	NA
S05_15718386	5	15718386	0.940049	0.0265781	1204	NA	NA	0.998663	NA
S03_13088853	3	13088853	0.940064	0.0510797	1204	NA	NA	0.998663	NA
S06_55396841	6	55396841	0.940111	0.0203488	1204	NA	NA	0.998663	NA
S04_67934917	4	67934917	0.940133	0.0701827	1204	NA	NA	0.998663	NA
S08_22109357	8	22109357	0.940181	0.136628	1204	NA	NA	0.998663	NA
S01_58200062	1	58200062	0.940186	0.0394518	1204	NA	NA	0.998663	NA
S09_9720543	9	9720543	0.940216	0.126246	1204	NA	NA	0.998663	NA
S05_71638232	5	71638232	0.940219	0.0942691	1204	NA	NA	0.998663	NA
S08_24911027	8	24911027	0.940228	0.0627076	1204	NA	NA	0.998663	NA
S04_55102975	4	55102975	0.94023	0.187292	1204	NA	NA	0.998663	NA
S02_48474481	2	48474481	0.940237	0.103405	1204	NA	NA	0.998663	NA
S02_75803875	2	75803875	0.940245	0.208887	1204	NA	NA	0.998663	NA
S02_75803886	2	75803886	0.940245	0.208887	1204	NA	NA	0.998663	NA
S02_75803889	2	75803889	0.940245	0.208887	1204	NA	NA	0.998663	NA
S04_42060105	4	42060105	0.94026	0.334718	1204	NA	NA	0.998663	NA
S03_72066802	3	72066802	0.940268	0.0855482	1204	NA	NA	0.998663	NA
S03_24117268	3	24117268	0.940284	0.048588	1204	NA	NA	0.998663	NA
S04_65069434	4	65069434	0.940307	0.343439	1204	NA	NA	0.998663	NA
S05_33945605	5	33945605	0.940311	0.130399	1204	NA	NA	0.998663	NA
S01_58938309	1	58938309	0.940344	0.0398671	1204	NA	NA	0.998663	NA
S01_58938347	1	58938347	0.940344	0.0398671	1204	NA	NA	0.998663	NA
S10_3936235	10	3936235	0.940348	0.0311462	1204	NA	NA	0.998663	NA
S07_4048281	7	4048281	0.940355	0.0166113	1204	NA	NA	0.998663	NA
S01_51232907	1	51232907	0.940381	0.0286545	1204	NA	NA	0.998663	NA
S01_51232909	1	51232909	0.940381	0.0286545	1204	NA	NA	0.998663	NA
S03_51516369	3	51516369	0.940384	0.038206	1204	NA	NA	0.998663	NA
S03_51623668	3	51623668	0.940384	0.038206	1204	NA	NA	0.998663	NA
S10_10457125	10	10457125	0.940392	0.467193	1204	NA	NA	0.998663	NA
S07_32152855	7	32152855	0.940398	0.0440199	1204	NA	NA	0.998663	NA
S04_67332625	4	67332625	0.940405	0.208056	1204	NA	NA	0.998663	NA
S09_6356805	9	6356805	0.940407	0.051495	1204	NA	NA	0.998663	NA
S01_17604940	1	17604940	0.940439	0.142857	1204	NA	NA	0.998663	NA
S01_76623683	1	76623683	0.940446	0.312292	1204	NA	NA	0.998663	NA
S01_76623677	1	76623677	0.940446	0.312292	1204	NA	NA	0.998663	NA
S01_18901381	1	18901381	0.940457	0.0813953	1204	NA	NA	0.998663	NA
S02_14521799	2	14521799	0.940486	0.057309	1204	NA	NA	0.998663	NA
S02_62222173	2	62222173	0.940491	0.0863787	1204	NA	NA	0.998663	NA
S05_57670904	5	57670904	0.940502	0.0365449	1204	NA	NA	0.998663	NA
S05_70262204	5	70262204	0.940549	0.086794	1204	NA	NA	0.998663	NA
S04_53924590	4	53924590	0.940573	0.257475	1204	NA	NA	0.998663	NA
S01_78510519	1	78510519	0.940582	0.44103	1204	NA	NA	0.998663	NA
S07_60464266	7	60464266	0.94059	0.391611	1204	NA	NA	0.998663	NA
S07_6852840	7	6852840	0.940618	0.112542	1204	NA	NA	0.998663	NA
S07_6852854	7	6852854	0.940618	0.112542	1204	NA	NA	0.998663	NA
S07_6852867	7	6852867	0.940618	0.112542	1204	NA	NA	0.998663	NA
S06_55648468	6	55648468	0.940623	0.0365449	1204	NA	NA	0.998663	NA
S01_18047358	1	18047358	0.940627	0.164867	1204	NA	NA	0.998663	NA
S04_57360486	4	57360486	0.940656	0.0253322	1204	NA	NA	0.998663	NA
S02_38431721	2	38431721	0.940656	0.0494186	1204	NA	NA	0.998663	NA
S02_69504656	2	69504656	0.940666	0.127076	1204	NA	NA	0.998663	NA
S07_7461410	7	7461410	0.940672	0.0386213	1204	NA	NA	0.998663	NA
S02_57717791	2	57717791	0.940677	0.0303156	1204	NA	NA	0.998663	NA
S05_61074416	5	61074416	0.940689	0.34593	1204	NA	NA	0.998663	NA
S03_68301359	3	68301359	0.940724	0.089701	1204	NA	NA	0.998663	NA
S01_10847597	1	10847597	0.94073	0.406977	1204	NA	NA	0.998663	NA
S07_61710185	7	61710185	0.940808	0.0934385	1204	NA	NA	0.998663	NA
S07_4003058	7	4003058	0.94081	0.438123	1204	NA	NA	0.998663	NA
S06_49967676	6	49967676	0.940818	0.0394518	1204	NA	NA	0.998663	NA
S04_55845255	4	55845255	0.940856	0.0460963	1204	NA	NA	0.998663	NA
S09_57873994	9	57873994	0.940862	0.0618771	1204	NA	NA	0.998663	NA
S02_53973883	2	53973883	0.940874	0.348837	1204	NA	NA	0.998663	NA
S09_6381220	9	6381220	0.940963	0.322259	1204	NA	NA	0.998663	NA
S08_61986110	8	61986110	0.94102	0.070598	1204	NA	NA	0.998663	NA
S06_38126502	6	38126502	0.941026	0.0157807	1204	NA	NA	0.998663	NA
S08_59329372	8	59329372	0.941029	0.291113	1204	NA	NA	0.998663	NA
S08_59329366	8	59329366	0.941029	0.291113	1204	NA	NA	0.998663	NA
S09_19931105	9	19931105	0.941041	0.0834718	1204	NA	NA	0.998663	NA
S06_4150142	6	4150142	0.941059	0.0137043	1204	NA	NA	0.998663	NA
S08_35163204	8	35163204	0.941065	0.0249169	1204	NA	NA	0.998663	NA
S08_35163215	8	35163215	0.941065	0.0249169	1204	NA	NA	0.998663	NA
S08_35163229	8	35163229	0.941065	0.0249169	1204	NA	NA	0.998663	NA
S01_76923726	1	76923726	0.941156	0.0942691	1204	NA	NA	0.998663	NA
S01_70149367	1	70149367	0.941193	0.171096	1204	NA	NA	0.998663	NA
S10_51322009	10	51322009	0.94126	0.0436047	1204	NA	NA	0.998663	NA
S04_63848858	4	63848858	0.941357	0.215947	1204	NA	NA	0.998663	NA
S04_63848894	4	63848894	0.941357	0.215947	1204	NA	NA	0.998663	NA
S04_63848895	4	63848895	0.941357	0.215947	1204	NA	NA	0.998663	NA
S04_25041099	4	25041099	0.941361	0.134967	1204	NA	NA	0.998663	NA
S01_74861716	1	74861716	0.941379	0.125415	1204	NA	NA	0.998663	NA
S07_62706132	7	62706132	0.941396	0.116279	1204	NA	NA	0.998663	NA
S03_59239039	3	59239039	0.941415	0.0215947	1204	NA	NA	0.998663	NA
S10_59053846	10	59053846	0.941484	0.0440199	1204	NA	NA	0.998663	NA
S05_71494473	5	71494473	0.941485	0.0456811	1204	NA	NA	0.998663	NA
S09_47028693	9	47028693	0.94149	0.0348837	1204	NA	NA	0.998663	NA
S09_31021773	9	31021773	0.941503	0.0901163	1204	NA	NA	0.998663	NA
S10_60617795	10	60617795	0.941507	0.387043	1204	NA	NA	0.998663	NA
S03_58080376	3	58080376	0.941507	0.11005	1204	NA	NA	0.998663	NA
S03_58080352	3	58080352	0.941507	0.11005	1204	NA	NA	0.998663	NA
S02_75895615	2	75895615	0.941533	0.057309	1204	NA	NA	0.998663	NA
S01_10020871	1	10020871	0.941537	0.255399	1204	NA	NA	0.998663	NA
S05_69512262	5	69512262	0.941545	0.0166113	1204	NA	NA	0.998663	NA
S03_15883739	3	15883739	0.941579	0.171096	1204	NA	NA	0.998663	NA
S06_58292148	6	58292148	0.94163	0.029485	1204	NA	NA	0.998663	NA
S06_55545957	6	55545957	0.94164	0.0336379	1204	NA	NA	0.998663	NA
S06_55545987	6	55545987	0.94164	0.0336379	1204	NA	NA	0.998663	NA
S06_55545973	6	55545973	0.94164	0.0336379	1204	NA	NA	0.998663	NA
S01_73523267	1	73523267	0.941647	0.100914	1204	NA	NA	0.998663	NA
S01_79458636	1	79458636	0.941662	0.0211794	1204	NA	NA	0.998663	NA
S01_7957954	1	7957954	0.941665	0.181478	1204	NA	NA	0.998663	NA
S01_27291800	1	27291800	0.941675	0.27907	1204	NA	NA	0.998663	NA
S04_33994760	4	33994760	0.941681	0.211379	1204	NA	NA	0.998663	NA
S04_33994744	4	33994744	0.941681	0.211379	1204	NA	NA	0.998663	NA
S08_39584001	8	39584001	0.9417	0.131229	1204	NA	NA	0.998663	NA
S09_6675862	9	6675862	0.941705	0.041113	1204	NA	NA	0.998663	NA
S06_35240523	6	35240523	0.941713	0.0290698	1204	NA	NA	0.998663	NA
S08_691746	8	691746	0.941739	0.0344684	1204	NA	NA	0.998663	NA
S05_26725210	5	26725210	0.941809	0.0423588	1204	NA	NA	0.998663	NA
S02_22997720	2	22997720	0.941818	0.0436047	1204	NA	NA	0.998663	NA
S02_22997771	2	22997771	0.941818	0.0436047	1204	NA	NA	0.998663	NA
S10_49151416	10	49151416	0.941837	0.0402824	1204	NA	NA	0.998663	NA
S02_55733137	2	55733137	0.94185	0.0153654	1204	NA	NA	0.998663	NA
S01_78284999	1	78284999	0.941856	0.0813953	1204	NA	NA	0.998663	NA
S03_11154508	3	11154508	0.941864	0.313538	1204	NA	NA	0.998663	NA
S07_27348446	7	27348446	0.941882	0.016196	1204	NA	NA	0.998663	NA
S08_32818578	8	32818578	0.941928	0.0444352	1204	NA	NA	0.998663	NA
S01_29101060	1	29101060	0.941948	0.115449	1204	NA	NA	0.998663	NA
S06_51367661	6	51367661	0.941976	0.0818106	1204	NA	NA	0.998663	NA
S10_22347271	10	22347271	0.941988	0.0340532	1204	NA	NA	0.998663	NA
S01_63980506	1	63980506	0.942022	0.0174419	1204	NA	NA	0.998663	NA
S03_16645481	3	16645481	0.942062	0.0116279	1204	NA	NA	0.998663	NA
S01_66096624	1	66096624	0.942069	0.371262	1204	NA	NA	0.998663	NA
S01_66096595	1	66096595	0.942069	0.371262	1204	NA	NA	0.998663	NA
S03_12674626	3	12674626	0.942075	0.38289	1204	NA	NA	0.998663	NA
S05_65083433	5	65083433	0.942077	0.497924	1204	NA	NA	0.998663	NA
S08_19136353	8	19136353	0.942091	0.013289	1204	NA	NA	0.998663	NA
S01_77709387	1	77709387	0.942103	0.362957	1204	NA	NA	0.998663	NA
S06_15468495	6	15468495	0.94211	0.0643688	1204	NA	NA	0.998663	NA
S05_66611939	5	66611939	0.942147	0.0236711	1204	NA	NA	0.998663	NA
S02_38702593	2	38702593	0.942159	0.0145349	1204	NA	NA	0.998663	NA
S02_46455595	2	46455595	0.942159	0.0145349	1204	NA	NA	0.998663	NA
S05_71847277	5	71847277	0.942169	0.095515	1204	NA	NA	0.998663	NA
S02_22248070	2	22248070	0.942175	0.157807	1204	NA	NA	0.998663	NA
S09_58460024	9	58460024	0.942175	0.266611	1204	NA	NA	0.998663	NA
S02_4482403	2	4482403	0.942178	0.0598007	1204	NA	NA	0.998663	NA
S08_35436133	8	35436133	0.942183	0.395349	1204	NA	NA	0.998663	NA
S01_17984882	1	17984882	0.942184	0.0319767	1204	NA	NA	0.998663	NA
S05_63253321	5	63253321	0.94219	0.0510797	1204	NA	NA	0.998663	NA
S02_61090285	2	61090285	0.942219	0.0282392	1204	NA	NA	0.998663	NA
S04_60232776	4	60232776	0.94224	0.219684	1204	NA	NA	0.998663	NA
S08_61068572	8	61068572	0.942274	0.0456811	1204	NA	NA	0.998663	NA
S02_1110389	2	1110389	0.942277	0.0211794	1204	NA	NA	0.998663	NA
S02_1110363	2	1110363	0.942277	0.0211794	1204	NA	NA	0.998663	NA
S05_54635731	5	54635731	0.942301	0.0253322	1204	NA	NA	0.998663	NA
S05_54635738	5	54635738	0.942301	0.0253322	1204	NA	NA	0.998663	NA
S05_54635758	5	54635758	0.942301	0.0253322	1204	NA	NA	0.998663	NA
S01_569472	1	569472	0.942304	0.0967608	1204	NA	NA	0.998663	NA
S01_699368	1	699368	0.942304	0.0967608	1204	NA	NA	0.998663	NA
S02_8535210	2	8535210	0.942355	0.0203488	1204	NA	NA	0.998663	NA
S06_20538882	6	20538882	0.942373	0.0539867	1204	NA	NA	0.998663	NA
S09_34305347	9	34305347	0.942384	0.0631229	1204	NA	NA	0.998663	NA
S09_7039392	9	7039392	0.942404	0.120432	1204	NA	NA	0.998663	NA
S06_6770308	6	6770308	0.942412	0.038206	1204	NA	NA	0.998663	NA
S05_71165935	5	71165935	0.942428	0.32309	1204	NA	NA	0.998663	NA
S06_47850853	6	47850853	0.942441	0.0357143	1204	NA	NA	0.998663	NA
S01_5716159	1	5716159	0.942461	0.301495	1204	NA	NA	0.998663	NA
S05_59145579	5	59145579	0.942499	0.433555	1204	NA	NA	0.998663	NA
S05_59145602	5	59145602	0.942499	0.433555	1204	NA	NA	0.998663	NA
S02_25664317	2	25664317	0.942508	0.0149502	1204	NA	NA	0.998663	NA
S09_42988867	9	42988867	0.942523	0.0186877	1204	NA	NA	0.998663	NA
S04_63230891	4	63230891	0.942564	0.322674	1204	NA	NA	0.998663	NA
S04_27569083	4	27569083	0.942621	0.141611	1204	NA	NA	0.998663	NA
S08_575750	8	575750	0.942633	0.0722591	1204	NA	NA	0.998663	NA
S09_42815051	9	42815051	0.942638	0.0539867	1204	NA	NA	0.998663	NA
S01_6932777	1	6932777	0.942645	0.0539867	1204	NA	NA	0.998663	NA
S04_5211703	4	5211703	0.942665	0.0157807	1204	NA	NA	0.998663	NA
S04_5211705	4	5211705	0.942665	0.0157807	1204	NA	NA	0.998663	NA
S04_5211679	4	5211679	0.942665	0.0157807	1204	NA	NA	0.998663	NA
S04_5211695	4	5211695	0.942665	0.0157807	1204	NA	NA	0.998663	NA
S09_2082343	9	2082343	0.942666	0.0556478	1204	NA	NA	0.998663	NA
S05_69441632	5	69441632	0.94268	0.224252	1204	NA	NA	0.998663	NA
S05_69441670	5	69441670	0.94268	0.224252	1204	NA	NA	0.998663	NA
S05_69441671	5	69441671	0.94268	0.224252	1204	NA	NA	0.998663	NA
S04_14773160	4	14773160	0.942684	0.0178571	1204	NA	NA	0.998663	NA
S09_1433727	9	1433727	0.942695	0.0336379	1204	NA	NA	0.998663	NA
S09_1433738	9	1433738	0.942695	0.0336379	1204	NA	NA	0.998663	NA
S07_8587385	7	8587385	0.942698	0.0651993	1204	NA	NA	0.998663	NA
S07_8587403	7	8587403	0.942698	0.0651993	1204	NA	NA	0.998663	NA
S02_39064217	2	39064217	0.942731	0.0137043	1204	NA	NA	0.998663	NA
S06_31650812	6	31650812	0.942732	0.0265781	1204	NA	NA	0.998663	NA
S06_31650808	6	31650808	0.942732	0.0265781	1204	NA	NA	0.998663	NA
S05_856216	5	856216	0.942761	0.0174419	1204	NA	NA	0.998663	NA
S02_27649532	2	27649532	0.942763	0.0415282	1204	NA	NA	0.998663	NA
S07_64164148	7	64164148	0.942766	0.0606312	1204	NA	NA	0.998663	NA
S05_56084684	5	56084684	0.942775	0.155316	1204	NA	NA	0.998663	NA
S07_26022754	7	26022754	0.942784	0.0622924	1204	NA	NA	0.998663	NA
S10_35122880	10	35122880	0.942785	0.178156	1204	NA	NA	0.998663	NA
S02_8729302	2	8729302	0.942803	0.0269934	1204	NA	NA	0.998663	NA
S05_52608396	5	52608396	0.942841	0.0307309	1204	NA	NA	0.998663	NA
S05_55755205	5	55755205	0.942852	0.0344684	1204	NA	NA	0.998663	NA
S05_55755222	5	55755222	0.942852	0.0344684	1204	NA	NA	0.998663	NA
S05_55755233	5	55755233	0.942852	0.0344684	1204	NA	NA	0.998663	NA
S06_44847035	6	44847035	0.942861	0.0631229	1204	NA	NA	0.998663	NA
S03_3306373	3	3306373	0.942863	0.0365449	1204	NA	NA	0.998663	NA
S04_39552070	4	39552070	0.942915	0.0365449	1204	NA	NA	0.998663	NA
S08_58500790	8	58500790	0.942988	0.127492	1204	NA	NA	0.998663	NA
S01_75637910	1	75637910	0.943007	0.0859635	1204	NA	NA	0.998663	NA
S03_54221031	3	54221031	0.943019	0.106312	1204	NA	NA	0.998663	NA
S03_54221029	3	54221029	0.943019	0.106312	1204	NA	NA	0.998663	NA
S05_5059591	5	5059591	0.943065	0.0568937	1204	NA	NA	0.998663	NA
S10_11678127	10	11678127	0.943083	0.095515	1204	NA	NA	0.998663	NA
S05_66005648	5	66005648	0.943088	0.0519103	1204	NA	NA	0.998663	NA
S01_55759846	1	55759846	0.943101	0.0207641	1204	NA	NA	0.998663	NA
S04_43182152	4	43182152	0.943127	0.0377907	1204	NA	NA	0.998663	NA
S01_12769248	1	12769248	0.943134	0.495432	1204	NA	NA	0.998663	NA
S05_67573331	5	67573331	0.943144	0.127907	1204	NA	NA	0.998663	NA
S08_17705853	8	17705853	0.94315	0.0564784	1204	NA	NA	0.998663	NA
S08_17705837	8	17705837	0.94315	0.0564784	1204	NA	NA	0.998663	NA
S01_6633196	1	6633196	0.943186	0.261628	1204	NA	NA	0.998663	NA
S09_50615016	9	50615016	0.943195	0.467193	1204	NA	NA	0.998663	NA
S05_71750661	5	71750661	0.943216	0.10299	1204	NA	NA	0.998663	NA
S05_62417908	5	62417908	0.943248	0.041113	1204	NA	NA	0.998663	NA
S03_14757134	3	14757134	0.943271	0.0377907	1204	NA	NA	0.998663	NA
S01_48454126	1	48454126	0.943332	0.0921927	1204	NA	NA	0.998663	NA
S02_39767270	2	39767270	0.94334	0.0456811	1204	NA	NA	0.998663	NA
S02_39767252	2	39767252	0.94334	0.0456811	1204	NA	NA	0.998663	NA
S10_60542094	10	60542094	0.943346	0.0195183	1204	NA	NA	0.998663	NA
S04_21678757	4	21678757	0.94338	0.189369	1204	NA	NA	0.998663	NA
S03_21994017	3	21994017	0.943383	0.0265781	1204	NA	NA	0.998663	NA
S03_21994026	3	21994026	0.943383	0.0265781	1204	NA	NA	0.998663	NA
S03_46608009	3	46608009	0.943464	0.0178571	1204	NA	NA	0.998663	NA
S07_15953004	7	15953004	0.943464	0.11794	1204	NA	NA	0.998663	NA
S02_68286668	2	68286668	0.943469	0.0465116	1204	NA	NA	0.998663	NA
S09_58253894	9	58253894	0.943483	0.180648	1204	NA	NA	0.998663	NA
S04_18994927	4	18994927	0.943496	0.182309	1204	NA	NA	0.998663	NA
S07_26636095	7	26636095	0.943514	0.083887	1204	NA	NA	0.998663	NA
S01_34326668	1	34326668	0.943522	0.0402824	1204	NA	NA	0.998663	NA
S06_5929842	6	5929842	0.943604	0.450581	1204	NA	NA	0.998663	NA
S09_40139708	9	40139708	0.943604	0.0386213	1204	NA	NA	0.998663	NA
S07_5447902	7	5447902	0.943664	0.0784884	1204	NA	NA	0.998663	NA
S03_7849453	3	7849453	0.943729	0.355482	1204	NA	NA	0.998663	NA
S03_26919765	3	26919765	0.943745	0.207226	1204	NA	NA	0.998663	NA
S09_14497997	9	14497997	0.943759	0.0934385	1204	NA	NA	0.998663	NA
S02_27920541	2	27920541	0.943776	0.0274086	1204	NA	NA	0.998663	NA
S05_5119727	5	5119727	0.943793	0.0195183	1204	NA	NA	0.998663	NA
S06_57756108	6	57756108	0.943815	0.0456811	1204	NA	NA	0.998663	NA
S09_462447	9	462447	0.943834	0.019103	1204	NA	NA	0.998663	NA
S09_18764530	9	18764530	0.943871	0.0560631	1204	NA	NA	0.998663	NA
S08_61744294	8	61744294	0.943949	0.11711	1204	NA	NA	0.998663	NA
S01_17814657	1	17814657	0.943999	0.054402	1204	NA	NA	0.998663	NA
S02_7001616	2	7001616	0.944047	0.0930233	1204	NA	NA	0.998663	NA
S05_69877044	5	69877044	0.94411	0.129153	1204	NA	NA	0.998663	NA
S10_21068330	10	21068330	0.944153	0.465947	1204	NA	NA	0.998663	NA
S10_8397134	10	8397134	0.944158	0.0137043	1204	NA	NA	0.998663	NA
S09_47120017	9	47120017	0.944229	0.0556478	1204	NA	NA	0.998663	NA
S01_31763655	1	31763655	0.944233	0.0606312	1204	NA	NA	0.998663	NA
S07_3208067	7	3208067	0.944239	0.0365449	1204	NA	NA	0.998663	NA
S04_58370865	4	58370865	0.944252	0.0585548	1204	NA	NA	0.998663	NA
S04_27046531	4	27046531	0.944257	0.0419435	1204	NA	NA	0.998663	NA
S10_51181195	10	51181195	0.944266	0.0170266	1204	NA	NA	0.998663	NA
S10_51181200	10	51181200	0.944266	0.0170266	1204	NA	NA	0.998663	NA
S05_68657095	5	68657095	0.944269	0.282807	1204	NA	NA	0.998663	NA
S07_64669091	7	64669091	0.94428	0.181063	1204	NA	NA	0.998663	NA
S03_46566944	3	46566944	0.944286	0.0373754	1204	NA	NA	0.998663	NA
S10_8001746	10	8001746	0.944297	0.0876246	1204	NA	NA	0.998663	NA
S06_37576956	6	37576956	0.944306	0.0174419	1204	NA	NA	0.998663	NA
S04_33838016	4	33838016	0.944319	0.299419	1204	NA	NA	0.998663	NA
S06_60287719	6	60287719	0.94435	0.0668605	1204	NA	NA	0.998663	NA
S07_63314318	7	63314318	0.944379	0.0436047	1204	NA	NA	0.998663	NA
S04_12103359	4	12103359	0.944389	0.0938538	1204	NA	NA	0.998663	NA
S01_52922850	1	52922850	0.944408	0.0452658	1204	NA	NA	0.998663	NA
S07_7461450	7	7461450	0.944435	0.0157807	1204	NA	NA	0.998663	NA
S01_58632298	1	58632298	0.944448	0.0859635	1204	NA	NA	0.998663	NA
S04_64107457	4	64107457	0.944459	0.113787	1204	NA	NA	0.998663	NA
S10_53091899	10	53091899	0.944467	0.308555	1204	NA	NA	0.998663	NA
S09_46215528	9	46215528	0.944474	0.0469269	1204	NA	NA	0.998663	NA
S10_57388460	10	57388460	0.944534	0.0373754	1204	NA	NA	0.998663	NA
S08_55062129	8	55062129	0.944542	0.035299	1204	NA	NA	0.998663	NA
S01_17581291	1	17581291	0.944543	0.310216	1204	NA	NA	0.998663	NA
S09_52405463	9	52405463	0.944546	0.0423588	1204	NA	NA	0.998663	NA
S03_24166342	3	24166342	0.944551	0.188538	1204	NA	NA	0.998663	NA
S07_26683912	7	26683912	0.944552	0.122924	1204	NA	NA	0.998663	NA
S02_10937166	2	10937166	0.944554	0.104651	1204	NA	NA	0.998663	NA
S06_31670867	6	31670867	0.944573	0.25789	1204	NA	NA	0.998663	NA
S03_70612826	3	70612826	0.944574	0.029485	1204	NA	NA	0.998663	NA
S03_4724801	3	4724801	0.944583	0.0369601	1204	NA	NA	0.998663	NA
S09_46497479	9	46497479	0.944597	0.352575	1204	NA	NA	0.998663	NA
S06_4470652	6	4470652	0.9446	0.0710133	1204	NA	NA	0.998663	NA
S10_24970907	10	24970907	0.944604	0.148256	1204	NA	NA	0.998663	NA
S07_6790398	7	6790398	0.944621	0.256229	1204	NA	NA	0.998663	NA
S04_41863248	4	41863248	0.944626	0.397425	1204	NA	NA	0.998663	NA
S10_575668	10	575668	0.944638	0.0519103	1204	NA	NA	0.998663	NA
S04_19868784	4	19868784	0.944644	0.25	1204	NA	NA	0.998663	NA
S04_19868829	4	19868829	0.944644	0.25	1204	NA	NA	0.998663	NA
S07_2909068	7	2909068	0.944672	0.0377907	1204	NA	NA	0.998663	NA
S03_10422743	3	10422743	0.944694	0.0436047	1204	NA	NA	0.998663	NA
S04_19733363	4	19733363	0.944715	0.0311462	1204	NA	NA	0.998663	NA
S07_8903895	7	8903895	0.94472	0.0768272	1204	NA	NA	0.998663	NA
S05_71597295	5	71597295	0.944731	0.0722591	1204	NA	NA	0.998663	NA
S05_71597280	5	71597280	0.944731	0.0722591	1204	NA	NA	0.998663	NA
S03_41818027	3	41818027	0.944736	0.0498339	1204	NA	NA	0.998663	NA
S04_39431858	4	39431858	0.944747	0.0332226	1204	NA	NA	0.998663	NA
S04_23865880	4	23865880	0.944758	0.0199336	1204	NA	NA	0.998663	NA
S02_2162795	2	2162795	0.944795	0.166528	1204	NA	NA	0.998663	NA
S10_6362320	10	6362320	0.944799	0.159884	1204	NA	NA	0.998663	NA
S05_21317210	5	21317210	0.944811	0.0506645	1204	NA	NA	0.998663	NA
S09_45982950	9	45982950	0.944825	0.281561	1204	NA	NA	0.998663	NA
S03_62346863	3	62346863	0.944876	0.39701	1204	NA	NA	0.998663	NA
S02_72741230	2	72741230	0.944887	0.0186877	1204	NA	NA	0.998663	NA
S08_62211170	8	62211170	0.944954	0.0340532	1204	NA	NA	0.998663	NA
S01_37315893	1	37315893	0.944982	0.0743355	1204	NA	NA	0.998663	NA
S02_50358937	2	50358937	0.945005	0.205565	1204	NA	NA	0.998663	NA
S08_61174925	8	61174925	0.945011	0.35299	1204	NA	NA	0.998663	NA
S08_61174940	8	61174940	0.945011	0.35299	1204	NA	NA	0.998663	NA
S08_11039808	8	11039808	0.945046	0.0240864	1204	NA	NA	0.998663	NA
S08_11020673	8	11020673	0.945046	0.0240864	1204	NA	NA	0.998663	NA
S02_73454218	2	73454218	0.945066	0.139535	1204	NA	NA	0.998663	NA
S07_58385894	7	58385894	0.945069	0.0905316	1204	NA	NA	0.998663	NA
S08_60526734	8	60526734	0.945077	0.0145349	1204	NA	NA	0.998663	NA
S02_6843383	2	6843383	0.945094	0.0523256	1204	NA	NA	0.998663	NA
S02_2649440	2	2649440	0.945101	0.0199336	1204	NA	NA	0.998663	NA
S07_58844938	7	58844938	0.94511	0.13206	1204	NA	NA	0.998663	NA
S05_71372818	5	71372818	0.945111	0.0456811	1204	NA	NA	0.998663	NA
S09_5011625	9	5011625	0.94512	0.0888704	1204	NA	NA	0.998663	NA
S04_11350195	4	11350195	0.945143	0.0128738	1204	NA	NA	0.998663	NA
S02_75171770	2	75171770	0.945152	0.0631229	1204	NA	NA	0.998663	NA
S06_8160492	6	8160492	0.945154	0.107973	1204	NA	NA	0.998663	NA
S05_12689994	5	12689994	0.945156	0.0980066	1204	NA	NA	0.998663	NA
S05_12690018	5	12690018	0.945156	0.0980066	1204	NA	NA	0.998663	NA
S03_73087319	3	73087319	0.945156	0.0971761	1204	NA	NA	0.998663	NA
S02_56052060	2	56052060	0.945194	0.0473422	1204	NA	NA	0.998663	NA
S06_2711408	6	2711408	0.945242	0.0431894	1204	NA	NA	0.998663	NA
S06_4368234	6	4368234	0.945243	0.0440199	1204	NA	NA	0.998663	NA
S04_57497659	4	57497659	0.945243	0.0311462	1204	NA	NA	0.998663	NA
S02_6826477	2	6826477	0.945262	0.0145349	1204	NA	NA	0.998663	NA
S02_3392644	2	3392644	0.945281	0.0510797	1204	NA	NA	0.998663	NA
S04_43876654	4	43876654	0.94529	0.0348837	1204	NA	NA	0.998663	NA
S03_50994860	3	50994860	0.94529	0.0593854	1204	NA	NA	0.998663	NA
S04_37631364	4	37631364	0.945307	0.0228405	1204	NA	NA	0.998663	NA
S06_4368323	6	4368323	0.945317	0.0436047	1204	NA	NA	0.998663	NA
S06_5621193	6	5621193	0.945318	0.0627076	1204	NA	NA	0.998663	NA
S01_9711731	1	9711731	0.945357	0.0203488	1204	NA	NA	0.998663	NA
S08_1303643	8	1303643	0.945362	0.460963	1204	NA	NA	0.998663	NA
S01_12633568	1	12633568	0.945366	0.176495	1204	NA	NA	0.998663	NA
S01_12633565	1	12633565	0.945366	0.176495	1204	NA	NA	0.998663	NA
S05_3159434	5	3159434	0.945369	0.134136	1204	NA	NA	0.998663	NA
S08_19036549	8	19036549	0.945394	0.0373754	1204	NA	NA	0.998663	NA
S08_19036573	8	19036573	0.945394	0.0373754	1204	NA	NA	0.998663	NA
S08_19036584	8	19036584	0.945394	0.0373754	1204	NA	NA	0.998663	NA
S09_53299391	9	53299391	0.945408	0.0431894	1204	NA	NA	0.998663	NA
S02_37494600	2	37494600	0.945408	0.0145349	1204	NA	NA	0.998663	NA
S05_67740290	5	67740290	0.945451	0.0448505	1204	NA	NA	0.998663	NA
S06_20318881	6	20318881	0.945465	0.121262	1204	NA	NA	0.998663	NA
S06_37935823	6	37935823	0.94547	0.486296	1204	NA	NA	0.998663	NA
S02_7249991	2	7249991	0.945479	0.160299	1204	NA	NA	0.998663	NA
S01_304636	1	304636	0.945487	0.0398671	1204	NA	NA	0.998663	NA
S08_14086303	8	14086303	0.945519	0.147425	1204	NA	NA	0.998663	NA
S01_69538334	1	69538334	0.945529	0.0560631	1204	NA	NA	0.998663	NA
S01_69538358	1	69538358	0.945529	0.0560631	1204	NA	NA	0.998663	NA
S10_32932106	10	32932106	0.945566	0.483804	1204	NA	NA	0.998663	NA
S07_64300955	7	64300955	0.945567	0.107558	1204	NA	NA	0.998663	NA
S04_2999754	4	2999754	0.945596	0.0431894	1204	NA	NA	0.998663	NA
S05_6121737	5	6121737	0.945612	0.0759967	1204	NA	NA	0.998663	NA
S02_72311673	2	72311673	0.945658	0.0598007	1204	NA	NA	0.998663	NA
S04_14526750	4	14526750	0.945667	0.115449	1204	NA	NA	0.998663	NA
S07_58550919	7	58550919	0.94567	0.0406977	1204	NA	NA	0.998663	NA
S07_58552213	7	58552213	0.94567	0.0406977	1204	NA	NA	0.998663	NA
S07_58552228	7	58552228	0.94567	0.0406977	1204	NA	NA	0.998663	NA
S02_15387793	2	15387793	0.945696	0.226329	1204	NA	NA	0.998663	NA
S09_31551282	9	31551282	0.945701	0.163621	1204	NA	NA	0.998663	NA
S08_814673	8	814673	0.945706	0.350083	1204	NA	NA	0.998663	NA
S08_814683	8	814683	0.945706	0.350083	1204	NA	NA	0.998663	NA
S06_56634513	6	56634513	0.945719	0.0685216	1204	NA	NA	0.998663	NA
S06_57944125	6	57944125	0.945732	0.168189	1204	NA	NA	0.998663	NA
S06_11537217	6	11537217	0.945778	0.0556478	1204	NA	NA	0.998663	NA
S06_39988857	6	39988857	0.945789	0.0759967	1204	NA	NA	0.998663	NA
S09_56099605	9	56099605	0.945849	0.159468	1204	NA	NA	0.998663	NA
S06_35541156	6	35541156	0.945862	0.464286	1204	NA	NA	0.998663	NA
S10_58599035	10	58599035	0.945881	0.0415282	1204	NA	NA	0.998663	NA
S06_13162206	6	13162206	0.945918	0.130814	1204	NA	NA	0.998663	NA
S10_8975952	10	8975952	0.945925	0.269103	1204	NA	NA	0.998663	NA
S10_8975967	10	8975967	0.945925	0.269103	1204	NA	NA	0.998663	NA
S09_20479057	9	20479057	0.945969	0.0207641	1204	NA	NA	0.998663	NA
S09_20479059	9	20479059	0.945969	0.0207641	1204	NA	NA	0.998663	NA
S09_20479110	9	20479110	0.945969	0.0207641	1204	NA	NA	0.998663	NA
S06_46871074	6	46871074	0.946007	0.0170266	1204	NA	NA	0.998663	NA
S02_12281286	2	12281286	0.946034	0.0780731	1204	NA	NA	0.998663	NA
S07_56185970	7	56185970	0.946043	0.152409	1204	NA	NA	0.998663	NA
S03_13099004	3	13099004	0.946057	0.352159	1204	NA	NA	0.998663	NA
S02_65589662	2	65589662	0.946069	0.041113	1204	NA	NA	0.998663	NA
S09_48529539	9	48529539	0.946074	0.236296	1204	NA	NA	0.998663	NA
S04_20443005	4	20443005	0.946101	0.013289	1204	NA	NA	0.998663	NA
S02_33716157	2	33716157	0.946104	0.0153654	1204	NA	NA	0.998663	NA
S06_42187169	6	42187169	0.946104	0.0303156	1204	NA	NA	0.998663	NA
S06_42187207	6	42187207	0.946104	0.0303156	1204	NA	NA	0.998663	NA
S08_36750562	8	36750562	0.946171	0.0153654	1204	NA	NA	0.998663	NA
S05_499645	5	499645	0.946178	0.468023	1204	NA	NA	0.998663	NA
S07_19875301	7	19875301	0.946197	0.0348837	1204	NA	NA	0.998663	NA
S07_19875315	7	19875315	0.946197	0.0348837	1204	NA	NA	0.998663	NA
S07_19875278	7	19875278	0.946197	0.0348837	1204	NA	NA	0.998663	NA
S01_77088241	1	77088241	0.946216	0.0498339	1204	NA	NA	0.998663	NA
S03_70844072	3	70844072	0.946223	0.0643688	1204	NA	NA	0.998663	NA
S02_73963924	2	73963924	0.946255	0.307724	1204	NA	NA	0.998663	NA
S04_7487999	4	7487999	0.946273	0.032392	1204	NA	NA	0.998663	NA
S04_57158822	4	57158822	0.946284	0.240033	1204	NA	NA	0.998663	NA
S03_14755624	3	14755624	0.946285	0.038206	1204	NA	NA	0.998663	NA
S03_14755630	3	14755630	0.946285	0.038206	1204	NA	NA	0.998663	NA
S04_278906	4	278906	0.946285	0.051495	1204	NA	NA	0.998663	NA
S05_8220977	5	8220977	0.946286	0.0307309	1204	NA	NA	0.998663	NA
S05_8221015	5	8221015	0.946286	0.0307309	1204	NA	NA	0.998663	NA
S05_8221010	5	8221010	0.946286	0.0307309	1204	NA	NA	0.998663	NA
S05_28605456	5	28605456	0.946301	0.0884551	1204	NA	NA	0.998663	NA
S05_28605474	5	28605474	0.946301	0.0884551	1204	NA	NA	0.998663	NA
S01_13671009	1	13671009	0.946324	0.299834	1204	NA	NA	0.998663	NA
S02_36587463	2	36587463	0.946375	0.0124585	1204	NA	NA	0.998663	NA
S08_2378159	8	2378159	0.946381	0.25	1204	NA	NA	0.998663	NA
S07_56062120	7	56062120	0.946396	0.0481728	1204	NA	NA	0.998663	NA
S06_45438545	6	45438545	0.946398	0.0502492	1204	NA	NA	0.998663	NA
S10_42432627	10	42432627	0.946404	0.226329	1204	NA	NA	0.998663	NA
S02_68478026	2	68478026	0.946438	0.054402	1204	NA	NA	0.998663	NA
S02_73489746	2	73489746	0.946449	0.0739203	1204	NA	NA	0.998663	NA
S06_18134687	6	18134687	0.946485	0.111296	1204	NA	NA	0.998663	NA
S06_48532495	6	48532495	0.946494	0.178156	1204	NA	NA	0.998663	NA
S02_75807620	2	75807620	0.946539	0.106728	1204	NA	NA	0.998663	NA
S07_57202214	7	57202214	0.946553	0.0477575	1204	NA	NA	0.998663	NA
S02_31614461	2	31614461	0.946592	0.227159	1204	NA	NA	0.998663	NA
S02_31614469	2	31614469	0.946592	0.227159	1204	NA	NA	0.998663	NA
S06_37628431	6	37628431	0.946597	0.0245017	1204	NA	NA	0.998663	NA
S06_37628419	6	37628419	0.946597	0.0245017	1204	NA	NA	0.998663	NA
S06_37628442	6	37628442	0.946597	0.0245017	1204	NA	NA	0.998663	NA
S06_37628449	6	37628449	0.946597	0.0245017	1204	NA	NA	0.998663	NA
S06_49228162	6	49228162	0.946605	0.212209	1204	NA	NA	0.998663	NA
S06_47647301	6	47647301	0.946657	0.121678	1204	NA	NA	0.998663	NA
S09_50938980	9	50938980	0.946658	0.0328073	1204	NA	NA	0.998663	NA
S06_55396843	6	55396843	0.946662	0.0452658	1204	NA	NA	0.998663	NA
S06_47763317	6	47763317	0.946679	0.41985	1204	NA	NA	0.998663	NA
S07_58605587	7	58605587	0.946683	0.0095515	1204	NA	NA	0.998663	NA
S07_63318776	7	63318776	0.946699	0.355897	1204	NA	NA	0.998663	NA
S09_21013139	9	21013139	0.946712	0.0672757	1204	NA	NA	0.998663	NA
S06_59344961	6	59344961	0.946758	0.0826412	1204	NA	NA	0.998663	NA
S10_7675249	10	7675249	0.94676	0.0195183	1204	NA	NA	0.998663	NA
S08_43557936	8	43557936	0.946863	0.0448505	1204	NA	NA	0.998663	NA
S10_8575442	10	8575442	0.946867	0.201827	1204	NA	NA	0.998663	NA
S10_17158719	10	17158719	0.946874	0.0303156	1204	NA	NA	0.998663	NA
S10_17158736	10	17158736	0.946874	0.0303156	1204	NA	NA	0.998663	NA
S10_17158737	10	17158737	0.946874	0.0303156	1204	NA	NA	0.998663	NA
S02_10439270	2	10439270	0.946924	0.156977	1204	NA	NA	0.998663	NA
S02_65400874	2	65400874	0.946947	0.351744	1204	NA	NA	0.998663	NA
S04_23275493	4	23275493	0.946952	0.0872093	1204	NA	NA	0.998663	NA
S06_54080562	6	54080562	0.946956	0.247093	1204	NA	NA	0.998663	NA
S01_51714523	1	51714523	0.946982	0.00872093	1204	NA	NA	0.998663	NA
S02_66467291	2	66467291	0.947001	0.048588	1204	NA	NA	0.998663	NA
S02_10459429	2	10459429	0.947013	0.0332226	1204	NA	NA	0.998663	NA
S03_6340821	3	6340821	0.947017	0.140365	1204	NA	NA	0.998663	NA
S10_58598926	10	58598926	0.94704	0.0369601	1204	NA	NA	0.998663	NA
S06_60398656	6	60398656	0.947054	0.0240864	1204	NA	NA	0.998663	NA
S02_16942974	2	16942974	0.947122	0.0357143	1204	NA	NA	0.998663	NA
S02_62351000	2	62351000	0.947167	0.114203	1204	NA	NA	0.998663	NA
S06_17848819	6	17848819	0.94717	0.468023	1204	NA	NA	0.998663	NA
S06_17848842	6	17848842	0.94717	0.468023	1204	NA	NA	0.998663	NA
S04_22182337	4	22182337	0.947186	0.329319	1204	NA	NA	0.998663	NA
S07_63192164	7	63192164	0.947197	0.0128738	1204	NA	NA	0.998663	NA
S05_62386705	5	62386705	0.947206	0.0452658	1204	NA	NA	0.998663	NA
S05_62386750	5	62386750	0.947206	0.0452658	1204	NA	NA	0.998663	NA
S02_60591287	2	60591287	0.947213	0.0166113	1204	NA	NA	0.998663	NA
S06_22640911	6	22640911	0.947215	0.0465116	1204	NA	NA	0.998663	NA
S02_62956403	2	62956403	0.947225	0.323505	1204	NA	NA	0.998663	NA
S06_25530198	6	25530198	0.947248	0.0436047	1204	NA	NA	0.998663	NA
S06_25530226	6	25530226	0.947248	0.0436047	1204	NA	NA	0.998663	NA
S06_25530171	6	25530171	0.947248	0.0436047	1204	NA	NA	0.998663	NA
S06_25530203	6	25530203	0.947248	0.0436047	1204	NA	NA	0.998663	NA
S03_21743580	3	21743580	0.94725	0.0303156	1204	NA	NA	0.998663	NA
S08_45540617	8	45540617	0.947264	0.00872093	1204	NA	NA	0.998663	NA
S08_45540612	8	45540612	0.947264	0.00872093	1204	NA	NA	0.998663	NA
S08_45540650	8	45540650	0.947264	0.00872093	1204	NA	NA	0.998663	NA
S09_33064148	9	33064148	0.947298	0.0373754	1204	NA	NA	0.998663	NA
S09_1173174	9	1173174	0.947363	0.333472	1204	NA	NA	0.998663	NA
S05_62899660	5	62899660	0.94737	0.0988372	1204	NA	NA	0.998663	NA
S02_8370763	2	8370763	0.947383	0.0232558	1204	NA	NA	0.998663	NA
S02_8370764	2	8370764	0.947383	0.0232558	1204	NA	NA	0.998663	NA
S02_8370762	2	8370762	0.947383	0.0232558	1204	NA	NA	0.998663	NA
S02_8370766	2	8370766	0.947383	0.0232558	1204	NA	NA	0.998663	NA
S01_34326681	1	34326681	0.947407	0.0444352	1204	NA	NA	0.998663	NA
S06_46125338	6	46125338	0.947408	0.0232558	1204	NA	NA	0.998663	NA
S06_46125356	6	46125356	0.947408	0.0232558	1204	NA	NA	0.998663	NA
S03_58539294	3	58539294	0.947424	0.019103	1204	NA	NA	0.998663	NA
S03_40409694	3	40409694	0.947448	0.054402	1204	NA	NA	0.998663	NA
S08_14017766	8	14017766	0.947471	0.0373754	1204	NA	NA	0.998663	NA
S08_14017770	8	14017770	0.947471	0.0373754	1204	NA	NA	0.998663	NA
S02_33449410	2	33449410	0.947483	0.105482	1204	NA	NA	0.998663	NA
S07_4014017	7	4014017	0.947548	0.0253322	1204	NA	NA	0.998663	NA
S07_4014055	7	4014055	0.947548	0.0253322	1204	NA	NA	0.998663	NA
S07_4014039	7	4014039	0.947548	0.0253322	1204	NA	NA	0.998663	NA
S05_26922623	5	26922623	0.94755	0.0207641	1204	NA	NA	0.998663	NA
S01_1720523	1	1720523	0.947576	0.231728	1204	NA	NA	0.998663	NA
S01_1808437	1	1808437	0.947618	0.487957	1204	NA	NA	0.998663	NA
S01_1808440	1	1808440	0.947618	0.487957	1204	NA	NA	0.998663	NA
S01_1808458	1	1808458	0.947618	0.487957	1204	NA	NA	0.998663	NA
S09_1177230	9	1177230	0.947633	0.0290698	1204	NA	NA	0.998663	NA
S09_51220148	9	51220148	0.947638	0.0423588	1204	NA	NA	0.998663	NA
S01_75445456	1	75445456	0.947695	0.0419435	1204	NA	NA	0.998663	NA
S02_11233398	2	11233398	0.947717	0.0394518	1204	NA	NA	0.998663	NA
S07_46395842	7	46395842	0.94772	0.107558	1204	NA	NA	0.998663	NA
S08_164147	8	164147	0.94774	0.0552326	1204	NA	NA	0.998663	NA
S03_39963107	3	39963107	0.947742	0.0195183	1204	NA	NA	0.998663	NA
S01_22927131	1	22927131	0.947744	0.0668605	1204	NA	NA	0.998663	NA
S02_66529512	2	66529512	0.947764	0.0502492	1204	NA	NA	0.998663	NA
S09_59404232	9	59404232	0.947766	0.0120432	1204	NA	NA	0.998663	NA
S04_24758791	4	24758791	0.947767	0.328073	1204	NA	NA	0.998663	NA
S06_54846531	6	54846531	0.947796	0.195183	1204	NA	NA	0.998663	NA
S02_42744169	2	42744169	0.94782	0.246262	1204	NA	NA	0.998663	NA
S01_32417084	1	32417084	0.947839	0.0228405	1204	NA	NA	0.998663	NA
S06_41156267	6	41156267	0.947853	0.0419435	1204	NA	NA	0.998663	NA
S06_1235830	6	1235830	0.947854	0.0186877	1204	NA	NA	0.998663	NA
S06_1235852	6	1235852	0.947854	0.0186877	1204	NA	NA	0.998663	NA
S01_53691252	1	53691252	0.947859	0.40407	1204	NA	NA	0.998663	NA
S07_29226964	7	29226964	0.947859	0.019103	1204	NA	NA	0.998663	NA
S07_29226974	7	29226974	0.947859	0.019103	1204	NA	NA	0.998663	NA
S07_39399348	7	39399348	0.947861	0.0917774	1204	NA	NA	0.998663	NA
S03_72307671	3	72307671	0.947863	0.182309	1204	NA	NA	0.998663	NA
S07_49519712	7	49519712	0.94787	0.0157807	1204	NA	NA	0.998663	NA
S07_49519716	7	49519716	0.94787	0.0157807	1204	NA	NA	0.998663	NA
S07_49519718	7	49519718	0.94787	0.0157807	1204	NA	NA	0.998663	NA
S03_68184743	3	68184743	0.947892	0.048588	1204	NA	NA	0.998663	NA
S10_27736117	10	27736117	0.947898	0.108804	1204	NA	NA	0.998663	NA
S08_57558739	8	57558739	0.947921	0.0128738	1204	NA	NA	0.998663	NA
S10_3024715	10	3024715	0.94794	0.483804	1204	NA	NA	0.998663	NA
S08_60088194	8	60088194	0.947953	0.00996678	1204	NA	NA	0.998663	NA
S04_13852152	4	13852152	0.947963	0.120847	1204	NA	NA	0.998663	NA
S01_55224863	1	55224863	0.947967	0.130399	1204	NA	NA	0.998663	NA
S04_51636457	4	51636457	0.947969	0.0402824	1204	NA	NA	0.998663	NA
S10_55773023	10	55773023	0.947974	0.0813953	1204	NA	NA	0.998663	NA
S09_51425875	9	51425875	0.947975	0.0444352	1204	NA	NA	0.998663	NA
S01_26355507	1	26355507	0.947979	0.035299	1204	NA	NA	0.998663	NA
S03_73355502	3	73355502	0.947981	0.265781	1204	NA	NA	0.998663	NA
S03_73355511	3	73355511	0.947981	0.265781	1204	NA	NA	0.998663	NA
S06_31419156	6	31419156	0.947991	0.0137043	1204	NA	NA	0.998663	NA
S05_61438474	5	61438474	0.948012	0.0809801	1204	NA	NA	0.998663	NA
S05_7886744	5	7886744	0.94802	0.0452658	1204	NA	NA	0.998663	NA
S04_60928361	4	60928361	0.948035	0.468854	1204	NA	NA	0.998663	NA
S08_58627495	8	58627495	0.948049	0.485465	1204	NA	NA	0.998663	NA
S06_3043406	6	3043406	0.948094	0.0531561	1204	NA	NA	0.998663	NA
S09_3697695	9	3697695	0.948101	0.468854	1204	NA	NA	0.998663	NA
S04_57438773	4	57438773	0.948121	0.114203	1204	NA	NA	0.998663	NA
S09_45700174	9	45700174	0.94813	0.139535	1204	NA	NA	0.998663	NA
S09_45700173	9	45700173	0.94813	0.139535	1204	NA	NA	0.998663	NA
S04_10402101	4	10402101	0.948133	0.306894	1204	NA	NA	0.998663	NA
S07_13419648	7	13419648	0.948134	0.0548173	1204	NA	NA	0.998663	NA
S03_7852802	3	7852802	0.948163	0.453488	1204	NA	NA	0.998663	NA
S05_57717180	5	57717180	0.948173	0.106312	1204	NA	NA	0.998663	NA
S06_27391432	6	27391432	0.948173	0.02201	1204	NA	NA	0.998663	NA
S03_72757058	3	72757058	0.948215	0.199336	1204	NA	NA	0.998663	NA
S07_25586500	7	25586500	0.948243	0.0460963	1204	NA	NA	0.998663	NA
S02_48897391	2	48897391	0.948252	0.00789037	1204	NA	NA	0.998663	NA
S03_4935615	3	4935615	0.94826	0.0386213	1204	NA	NA	0.998663	NA
S05_71156331	5	71156331	0.94827	0.326827	1204	NA	NA	0.998663	NA
S10_57520622	10	57520622	0.948274	0.0527409	1204	NA	NA	0.998663	NA
S03_73969014	3	73969014	0.948299	0.0124585	1204	NA	NA	0.998663	NA
S10_7171785	10	7171785	0.948303	0.0348837	1204	NA	NA	0.998663	NA
S06_36192352	6	36192352	0.948311	0.0228405	1204	NA	NA	0.998663	NA
S06_60568673	6	60568673	0.948324	0.0473422	1204	NA	NA	0.998663	NA
S04_7465458	4	7465458	0.948336	0.0681063	1204	NA	NA	0.998663	NA
S07_27538859	7	27538859	0.948358	0.0232558	1204	NA	NA	0.998663	NA
S07_27538884	7	27538884	0.948358	0.0232558	1204	NA	NA	0.998663	NA
S10_5348358	10	5348358	0.948392	0.0568937	1204	NA	NA	0.998663	NA
S06_60235205	6	60235205	0.948398	0.019103	1204	NA	NA	0.998663	NA
S05_11699521	5	11699521	0.948399	0.0826412	1204	NA	NA	0.998663	NA
S06_33943208	6	33943208	0.948423	0.171096	1204	NA	NA	0.998663	NA
S05_1789026	5	1789026	0.948446	0.118771	1204	NA	NA	0.998663	NA
S01_77709358	1	77709358	0.948476	0.0510797	1204	NA	NA	0.998663	NA
S01_58851315	1	58851315	0.948477	0.167359	1204	NA	NA	0.998663	NA
S01_78816529	1	78816529	0.948489	0.0307309	1204	NA	NA	0.998663	NA
S10_4237526	10	4237526	0.948493	0.0261628	1204	NA	NA	0.998663	NA
S05_8994055	5	8994055	0.948555	0.0166113	1204	NA	NA	0.998663	NA
S09_24920532	9	24920532	0.948559	0.0610465	1204	NA	NA	0.998663	NA
S09_24920556	9	24920556	0.948559	0.0610465	1204	NA	NA	0.998663	NA
S08_50227637	8	50227637	0.948604	0.019103	1204	NA	NA	0.998663	NA
S05_65539226	5	65539226	0.948622	0.0685216	1204	NA	NA	0.998663	NA
S06_2947291	6	2947291	0.948627	0.0228405	1204	NA	NA	0.998663	NA
S07_63084795	7	63084795	0.948668	0.0510797	1204	NA	NA	0.998663	NA
S02_16865599	2	16865599	0.948682	0.0506645	1204	NA	NA	0.998663	NA
S09_43640217	9	43640217	0.948692	0.197674	1204	NA	NA	0.998663	NA
S02_10788275	2	10788275	0.948692	0.016196	1204	NA	NA	0.998663	NA
S05_4278910	5	4278910	0.948707	0.0303156	1204	NA	NA	0.998663	NA
S05_31460081	5	31460081	0.94871	0.344269	1204	NA	NA	0.998663	NA
S05_31460102	5	31460102	0.94871	0.344269	1204	NA	NA	0.998663	NA
S06_254666	6	254666	0.948721	0.0211794	1204	NA	NA	0.998663	NA
S03_25685872	3	25685872	0.948728	0.194767	1204	NA	NA	0.998663	NA
S08_60138850	8	60138850	0.948734	0.0182724	1204	NA	NA	0.998663	NA
S08_10934175	8	10934175	0.948741	0.051495	1204	NA	NA	0.998663	NA
S03_1425354	3	1425354	0.948771	0.013289	1204	NA	NA	0.998663	NA
S08_42875679	8	42875679	0.948783	0.352159	1204	NA	NA	0.998663	NA
S04_56655132	4	56655132	0.9488	0.320598	1204	NA	NA	0.998663	NA
S04_58160204	4	58160204	0.948826	0.0577243	1204	NA	NA	0.998663	NA
S04_13276733	4	13276733	0.948829	0.048588	1204	NA	NA	0.998663	NA
S05_2405358	5	2405358	0.948834	0.0157807	1204	NA	NA	0.998663	NA
S08_62007695	8	62007695	0.948877	0.0473422	1204	NA	NA	0.998663	NA
S07_7653592	7	7653592	0.94888	0.190615	1204	NA	NA	0.998663	NA
S09_53579830	9	53579830	0.948881	0.0793189	1204	NA	NA	0.998663	NA
S09_12074679	9	12074679	0.948899	0.0153654	1204	NA	NA	0.998663	NA
S04_20441421	4	20441421	0.94891	0.224668	1204	NA	NA	0.998663	NA
S04_57406763	4	57406763	0.948919	0.0535714	1204	NA	NA	0.998663	NA
S04_57406790	4	57406790	0.948919	0.0535714	1204	NA	NA	0.998663	NA
S01_6622397	1	6622397	0.948943	0.36794	1204	NA	NA	0.998663	NA
S01_6622402	1	6622402	0.948943	0.36794	1204	NA	NA	0.998663	NA
S01_6622398	1	6622398	0.948943	0.36794	1204	NA	NA	0.998663	NA
S10_53872309	10	53872309	0.948948	0.0149502	1204	NA	NA	0.998663	NA
S03_57188698	3	57188698	0.948952	0.208056	1204	NA	NA	0.998663	NA
S04_64040772	4	64040772	0.948964	0.322259	1204	NA	NA	0.998663	NA
S03_5743937	3	5743937	0.949003	0.232143	1204	NA	NA	0.998663	NA
S01_74398342	1	74398342	0.949014	0.148256	1204	NA	NA	0.998663	NA
S03_38278262	3	38278262	0.949015	0.0610465	1204	NA	NA	0.998663	NA
S02_6955504	2	6955504	0.949041	0.0548173	1204	NA	NA	0.998663	NA
S04_66474791	4	66474791	0.949045	0.0340532	1204	NA	NA	0.998663	NA
S05_19618860	5	19618860	0.949058	0.0186877	1204	NA	NA	0.998663	NA
S05_24270104	5	24270104	0.949127	0.0361296	1204	NA	NA	0.998663	NA
S10_3006777	10	3006777	0.949158	0.15407	1204	NA	NA	0.998663	NA
S10_3006783	10	3006783	0.949158	0.15407	1204	NA	NA	0.998663	NA
S03_39987640	3	39987640	0.949165	0.22093	1204	NA	NA	0.998663	NA
S03_39987651	3	39987651	0.949165	0.22093	1204	NA	NA	0.998663	NA
S08_4275821	8	4275821	0.949219	0.0240864	1204	NA	NA	0.998663	NA
S03_19356217	3	19356217	0.949227	0.0809801	1204	NA	NA	0.998663	NA
S06_1073487	6	1073487	0.949237	0.0095515	1204	NA	NA	0.998663	NA
S03_54294235	3	54294235	0.949264	0.054402	1204	NA	NA	0.998663	NA
S04_65800825	4	65800825	0.949276	0.0373754	1204	NA	NA	0.998663	NA
S06_51865012	6	51865012	0.949309	0.424834	1204	NA	NA	0.998663	NA
S01_74614880	1	74614880	0.94931	0.333056	1204	NA	NA	0.998663	NA
S09_9594969	9	9594969	0.949321	0.0107973	1204	NA	NA	0.998663	NA
S05_11953090	5	11953090	0.949369	0.0394518	1204	NA	NA	0.998663	NA
S02_6915779	2	6915779	0.949376	0.0386213	1204	NA	NA	0.998663	NA
S09_38362951	9	38362951	0.949403	0.0240864	1204	NA	NA	0.998663	NA
S03_70612849	3	70612849	0.949444	0.0581395	1204	NA	NA	0.998663	NA
S08_48439888	8	48439888	0.949448	0.0315615	1204	NA	NA	0.998663	NA
S03_64990151	3	64990151	0.949473	0.0465116	1204	NA	NA	0.998663	NA
S03_64990152	3	64990152	0.949473	0.0465116	1204	NA	NA	0.998663	NA
S10_2946570	10	2946570	0.949482	0.0344684	1204	NA	NA	0.998663	NA
S10_2946567	10	2946567	0.949482	0.0344684	1204	NA	NA	0.998663	NA
S09_18904465	9	18904465	0.949504	0.241279	1204	NA	NA	0.998663	NA
S02_58600345	2	58600345	0.94954	0.038206	1204	NA	NA	0.998663	NA
S02_58600363	2	58600363	0.94954	0.038206	1204	NA	NA	0.998663	NA
S04_65300042	4	65300042	0.949543	0.0693522	1204	NA	NA	0.998663	NA
S01_57424384	1	57424384	0.949545	0.0784884	1204	NA	NA	0.998663	NA
S01_16706650	1	16706650	0.949593	0.0498339	1204	NA	NA	0.998663	NA
S04_19797193	4	19797193	0.9496	0.0319767	1204	NA	NA	0.998663	NA
S04_19797195	4	19797195	0.9496	0.0319767	1204	NA	NA	0.998663	NA
S02_9066104	2	9066104	0.949624	0.0498339	1204	NA	NA	0.998663	NA
S01_13679451	1	13679451	0.949661	0.0361296	1204	NA	NA	0.998663	NA
S08_58195398	8	58195398	0.949746	0.019103	1204	NA	NA	0.998663	NA
S04_26859167	4	26859167	0.949756	0.0373754	1204	NA	NA	0.998663	NA
S04_38111431	4	38111431	0.949756	0.0373754	1204	NA	NA	0.998663	NA
S04_39003758	4	39003758	0.949756	0.0373754	1204	NA	NA	0.998663	NA
S07_58047076	7	58047076	0.949816	0.101744	1204	NA	NA	0.998663	NA
S08_37896735	8	37896735	0.949855	0.0701827	1204	NA	NA	0.998663	NA
S05_71458836	5	71458836	0.949865	0.0473422	1204	NA	NA	0.998663	NA
S01_18056741	1	18056741	0.949868	0.0718439	1204	NA	NA	0.998663	NA
S04_62847608	4	62847608	0.949871	0.0892857	1204	NA	NA	0.998663	NA
S10_35260974	10	35260974	0.949881	0.0236711	1204	NA	NA	0.998663	NA
S07_56275721	7	56275721	0.949884	0.0481728	1204	NA	NA	0.998663	NA
S03_61547151	3	61547151	0.949965	0.390365	1204	NA	NA	0.998663	NA
S08_15471234	8	15471234	0.949973	0.0207641	1204	NA	NA	0.998663	NA
S04_52768280	4	52768280	0.949985	0.0178571	1204	NA	NA	0.998663	NA
S10_36932175	10	36932175	0.949996	0.127492	1204	NA	NA	0.998663	NA
S01_53896022	1	53896022	0.950003	0.148256	1204	NA	NA	0.998663	NA
S04_60382938	4	60382938	0.950016	0.0780731	1204	NA	NA	0.998663	NA
S01_31248773	1	31248773	0.950027	0.00872093	1204	NA	NA	0.998663	NA
S02_69768674	2	69768674	0.950036	0.381645	1204	NA	NA	0.998663	NA
S02_69768664	2	69768664	0.950036	0.381645	1204	NA	NA	0.998663	NA
S02_69768678	2	69768678	0.950036	0.381645	1204	NA	NA	0.998663	NA
S01_3912959	1	3912959	0.950113	0.0710133	1204	NA	NA	0.998663	NA
S02_6949892	2	6949892	0.950117	0.0402824	1204	NA	NA	0.998663	NA
S04_62847574	4	62847574	0.950123	0.0901163	1204	NA	NA	0.998663	NA
S01_53144743	1	53144743	0.950134	0.126661	1204	NA	NA	0.998663	NA
S04_55754524	4	55754524	0.950143	0.254568	1204	NA	NA	0.998663	NA
S09_3264475	9	3264475	0.950149	0.204319	1204	NA	NA	0.998663	NA
S02_2133369	2	2133369	0.950165	0.0531561	1204	NA	NA	0.998663	NA
S02_2133398	2	2133398	0.950165	0.0531561	1204	NA	NA	0.998663	NA
S10_60509164	10	60509164	0.950198	0.0431894	1204	NA	NA	0.998663	NA
S10_60509140	10	60509140	0.950198	0.0431894	1204	NA	NA	0.998663	NA
S02_43970570	2	43970570	0.950203	0.227159	1204	NA	NA	0.998663	NA
S06_47475871	6	47475871	0.950205	0.328488	1204	NA	NA	0.998663	NA
S02_4508362	2	4508362	0.950227	0.116694	1204	NA	NA	0.998663	NA
S01_47594949	1	47594949	0.950301	0.0257475	1204	NA	NA	0.998663	NA
S05_19532198	5	19532198	0.950319	0.0552326	1204	NA	NA	0.998663	NA
S07_64062068	7	64062068	0.950323	0.0884551	1204	NA	NA	0.998663	NA
S07_64062053	7	64062053	0.950323	0.0884551	1204	NA	NA	0.998663	NA
S06_38126519	6	38126519	0.950347	0.0124585	1204	NA	NA	0.998663	NA
S04_65427440	4	65427440	0.950365	0.144934	1204	NA	NA	0.998663	NA
S09_42812748	9	42812748	0.950367	0.11794	1204	NA	NA	0.998663	NA
S06_47793719	6	47793719	0.950373	0.0456811	1204	NA	NA	0.998663	NA
S06_3877342	6	3877342	0.950393	0.181478	1204	NA	NA	0.998663	NA
S02_3263938	2	3263938	0.950413	0.0344684	1204	NA	NA	0.998663	NA
S05_70128276	5	70128276	0.950427	0.331395	1204	NA	NA	0.998663	NA
S01_31764684	1	31764684	0.950453	0.00913621	1204	NA	NA	0.998663	NA
S02_26121225	2	26121225	0.950453	0.228405	1204	NA	NA	0.998663	NA
S01_16833024	1	16833024	0.950469	0.0232558	1204	NA	NA	0.998663	NA
S08_43207665	8	43207665	0.950479	0.0714286	1204	NA	NA	0.998663	NA
S03_5411594	3	5411594	0.950483	0.0423588	1204	NA	NA	0.998663	NA
S03_5411593	3	5411593	0.950483	0.0423588	1204	NA	NA	0.998663	NA
S03_5411595	3	5411595	0.950483	0.0423588	1204	NA	NA	0.998663	NA
S01_74449263	1	74449263	0.950501	0.115449	1204	NA	NA	0.998663	NA
S08_24873025	8	24873025	0.950512	0.195183	1204	NA	NA	0.998663	NA
S05_56580650	5	56580650	0.950549	0.0506645	1204	NA	NA	0.998663	NA
S04_53937381	4	53937381	0.950553	0.182724	1204	NA	NA	0.998663	NA
S01_62398020	1	62398020	0.950581	0.048588	1204	NA	NA	0.998663	NA
S08_61612185	8	61612185	0.950613	0.480897	1204	NA	NA	0.998663	NA
S01_70254271	1	70254271	0.950633	0.0336379	1204	NA	NA	0.998663	NA
S08_19107866	8	19107866	0.950644	0.0789037	1204	NA	NA	0.998663	NA
S04_65300002	4	65300002	0.950662	0.284053	1204	NA	NA	0.998663	NA
S04_65299973	4	65299973	0.950662	0.284053	1204	NA	NA	0.998663	NA
S04_65299990	4	65299990	0.950662	0.284053	1204	NA	NA	0.998663	NA
S03_34063388	3	34063388	0.950681	0.057309	1204	NA	NA	0.998663	NA
S02_19099575	2	19099575	0.950684	0.192691	1204	NA	NA	0.998663	NA
S05_1468768	5	1468768	0.95074	0.0598007	1204	NA	NA	0.998663	NA
S09_41588459	9	41588459	0.950743	0.108804	1204	NA	NA	0.998663	NA
S03_46037121	3	46037121	0.950762	0.0240864	1204	NA	NA	0.998663	NA
S08_46571433	8	46571433	0.950767	0.0627076	1204	NA	NA	0.998663	NA
S04_61282332	4	61282332	0.950769	0.225498	1204	NA	NA	0.998663	NA
S02_23344044	2	23344044	0.95078	0.225498	1204	NA	NA	0.998663	NA
S05_71396311	5	71396311	0.950788	0.0913621	1204	NA	NA	0.998663	NA
S06_5405150	6	5405150	0.950795	0.481728	1204	NA	NA	0.998663	NA
S07_47757033	7	47757033	0.950809	0.24211	1204	NA	NA	0.998663	NA
S04_32797969	4	32797969	0.950826	0.0548173	1204	NA	NA	0.998663	NA
S05_39754609	5	39754609	0.95089	0.0290698	1204	NA	NA	0.998663	NA
S07_49170527	7	49170527	0.950894	0.0535714	1204	NA	NA	0.998663	NA
S01_17604954	1	17604954	0.950916	0.0494186	1204	NA	NA	0.998663	NA
S01_52819164	1	52819164	0.95095	0.210963	1204	NA	NA	0.998663	NA
S05_64664262	5	64664262	0.950968	0.484219	1204	NA	NA	0.998663	NA
S04_51941570	4	51941570	0.950969	0.0232558	1204	NA	NA	0.998663	NA
S07_5184199	7	5184199	0.950985	0.0431894	1204	NA	NA	0.998663	NA
S06_59145938	6	59145938	0.951016	0.0282392	1204	NA	NA	0.998663	NA
S09_696043	9	696043	0.951024	0.0523256	1204	NA	NA	0.998663	NA
S10_56918422	10	56918422	0.951028	0.174834	1204	NA	NA	0.998663	NA
S06_31943492	6	31943492	0.951044	0.125	1204	NA	NA	0.998663	NA
S01_58882627	1	58882627	0.951059	0.119186	1204	NA	NA	0.998663	NA
S03_70821229	3	70821229	0.951067	0.0207641	1204	NA	NA	0.998663	NA
S05_60447863	5	60447863	0.951099	0.294435	1204	NA	NA	0.998663	NA
S09_46040527	9	46040527	0.951115	0.0905316	1204	NA	NA	0.998663	NA
S05_16096092	5	16096092	0.95113	0.0207641	1204	NA	NA	0.998663	NA
S08_62498549	8	62498549	0.951133	0.141196	1204	NA	NA	0.998663	NA
S08_62498557	8	62498557	0.951133	0.141196	1204	NA	NA	0.998663	NA
S08_62498556	8	62498556	0.951133	0.141196	1204	NA	NA	0.998663	NA
S01_38845872	1	38845872	0.951151	0.203488	1204	NA	NA	0.998663	NA
S03_40710490	3	40710490	0.951151	0.0988372	1204	NA	NA	0.998663	NA
S08_60239841	8	60239841	0.95118	0.041113	1204	NA	NA	0.998663	NA
S03_39417361	3	39417361	0.951194	0.0236711	1204	NA	NA	0.998663	NA
S05_7886772	5	7886772	0.95121	0.0195183	1204	NA	NA	0.998663	NA
S08_54532482	8	54532482	0.951232	0.0249169	1204	NA	NA	0.998663	NA
S02_49845029	2	49845029	0.951233	0.240864	1204	NA	NA	0.998663	NA
S06_5959771	6	5959771	0.951235	0.222591	1204	NA	NA	0.998663	NA
S05_10261703	5	10261703	0.951243	0.0697674	1204	NA	NA	0.998663	NA
S01_78912341	1	78912341	0.951256	0.0635382	1204	NA	NA	0.998663	NA
S10_37453408	10	37453408	0.951277	0.070598	1204	NA	NA	0.998663	NA
S07_62988567	7	62988567	0.951287	0.31686	1204	NA	NA	0.998663	NA
S03_2010554	3	2010554	0.951298	0.244186	1204	NA	NA	0.998663	NA
S10_18242700	10	18242700	0.951328	0.236296	1204	NA	NA	0.998663	NA
S02_65023504	2	65023504	0.951342	0.0801495	1204	NA	NA	0.998663	NA
S05_800248	5	800248	0.951342	0.0643688	1204	NA	NA	0.998663	NA
S07_5517527	7	5517527	0.951374	0.0552326	1204	NA	NA	0.998663	NA
S04_63325817	4	63325817	0.951435	0.0427741	1204	NA	NA	0.998663	NA
S07_58580689	7	58580689	0.951448	0.0589701	1204	NA	NA	0.998663	NA
S01_46350174	1	46350174	0.951451	0.249169	1204	NA	NA	0.998663	NA
S04_19018805	4	19018805	0.951464	0.029485	1204	NA	NA	0.998663	NA
S06_54398468	6	54398468	0.951464	0.186462	1204	NA	NA	0.998663	NA
S06_58478125	6	58478125	0.951521	0.424003	1204	NA	NA	0.998663	NA
S10_60672440	10	60672440	0.951524	0.013289	1204	NA	NA	0.998663	NA
S10_60672442	10	60672442	0.951524	0.013289	1204	NA	NA	0.998663	NA
S04_21965350	4	21965350	0.951537	0.0494186	1204	NA	NA	0.998663	NA
S02_20432329	2	20432329	0.951565	0.0643688	1204	NA	NA	0.998663	NA
S07_32305574	7	32305574	0.951572	0.112957	1204	NA	NA	0.998663	NA
S04_35597591	4	35597591	0.951593	0.0269934	1204	NA	NA	0.998663	NA
S05_57548217	5	57548217	0.951596	0.038206	1204	NA	NA	0.998663	NA
S05_57548239	5	57548239	0.951596	0.038206	1204	NA	NA	0.998663	NA
S07_17774019	7	17774019	0.951625	0.0548173	1204	NA	NA	0.998663	NA
S04_7480177	4	7480177	0.951642	0.0710133	1204	NA	NA	0.998663	NA
S08_2051129	8	2051129	0.951654	0.0431894	1204	NA	NA	0.998663	NA
S06_56581869	6	56581869	0.951665	0.0215947	1204	NA	NA	0.998663	NA
S01_76554425	1	76554425	0.951698	0.0344684	1204	NA	NA	0.998663	NA
S08_58634362	8	58634362	0.951717	0.203904	1204	NA	NA	0.998663	NA
S08_59998131	8	59998131	0.951823	0.032392	1204	NA	NA	0.998663	NA
S08_3521339	8	3521339	0.951889	0.409884	1204	NA	NA	0.998663	NA
S08_54516918	8	54516918	0.951896	0.14701	1204	NA	NA	0.998663	NA
S03_10304691	3	10304691	0.951909	0.0344684	1204	NA	NA	0.998663	NA
S08_38913117	8	38913117	0.951926	0.0182724	1204	NA	NA	0.998663	NA
S04_22586492	4	22586492	0.952002	0.126246	1204	NA	NA	0.998663	NA
S06_254704	6	254704	0.952008	0.0199336	1204	NA	NA	0.998663	NA
S03_50628684	3	50628684	0.952029	0.0465116	1204	NA	NA	0.998663	NA
S03_50672825	3	50672825	0.952029	0.0465116	1204	NA	NA	0.998663	NA
S10_49346199	10	49346199	0.952048	0.0498339	1204	NA	NA	0.998663	NA
S05_8209285	5	8209285	0.952104	0.0307309	1204	NA	NA	0.998663	NA
S05_66827552	5	66827552	0.952142	0.0419435	1204	NA	NA	0.998663	NA
S01_62987907	1	62987907	0.952152	0.199751	1204	NA	NA	0.998663	NA
S10_1989915	10	1989915	0.952162	0.0406977	1204	NA	NA	0.998663	NA
S01_13540332	1	13540332	0.952167	0.0174419	1204	NA	NA	0.998663	NA
S10_781023	10	781023	0.952209	0.208887	1204	NA	NA	0.998663	NA
S05_36645494	5	36645494	0.952261	0.0170266	1204	NA	NA	0.998663	NA
S04_58369671	4	58369671	0.952265	0.0170266	1204	NA	NA	0.998663	NA
S01_13428352	1	13428352	0.952266	0.0527409	1204	NA	NA	0.998663	NA
S09_34844674	9	34844674	0.952288	0.0913621	1204	NA	NA	0.998663	NA
S10_42199357	10	42199357	0.952316	0.144934	1204	NA	NA	0.998663	NA
S10_42199370	10	42199370	0.952316	0.144934	1204	NA	NA	0.998663	NA
S03_47944913	3	47944913	0.952323	0.495432	1204	NA	NA	0.998663	NA
S04_6092579	4	6092579	0.952352	0.371678	1204	NA	NA	0.998663	NA
S08_56584320	8	56584320	0.952397	0.0394518	1204	NA	NA	0.998663	NA
S02_56563026	2	56563026	0.952414	0.294435	1204	NA	NA	0.998663	NA
S06_58154732	6	58154732	0.952454	0.359635	1204	NA	NA	0.998663	NA
S10_36684358	10	36684358	0.95252	0.166944	1204	NA	NA	0.998663	NA
S06_39559887	6	39559887	0.952549	0.0593854	1204	NA	NA	0.998663	NA
S09_52343145	9	52343145	0.952553	0.325581	1204	NA	NA	0.998663	NA
S08_61783144	8	61783144	0.952562	0.0809801	1204	NA	NA	0.998663	NA
S10_51164843	10	51164843	0.952568	0.105482	1204	NA	NA	0.998663	NA
S02_75165876	2	75165876	0.952617	0.0759967	1204	NA	NA	0.998663	NA
S08_58194526	8	58194526	0.95262	0.2201	1204	NA	NA	0.998663	NA
S08_58194544	8	58194544	0.95262	0.2201	1204	NA	NA	0.998663	NA
S09_52569867	9	52569867	0.95262	0.405316	1204	NA	NA	0.998663	NA
S10_25138995	10	25138995	0.952621	0.0149502	1204	NA	NA	0.998663	NA
S10_45277342	10	45277342	0.952643	0.108389	1204	NA	NA	0.998663	NA
S03_33940190	3	33940190	0.952645	0.0490033	1204	NA	NA	0.998663	NA
S03_46609490	3	46609490	0.952656	0.480482	1204	NA	NA	0.998663	NA
S03_46609491	3	46609491	0.952656	0.480482	1204	NA	NA	0.998663	NA
S02_58760301	2	58760301	0.952668	0.0249169	1204	NA	NA	0.998663	NA
S07_63757227	7	63757227	0.952692	0.0975914	1204	NA	NA	0.998663	NA
S02_19278876	2	19278876	0.952718	0.0315615	1204	NA	NA	0.998663	NA
S01_27244468	1	27244468	0.952724	0.0282392	1204	NA	NA	0.998663	NA
S10_44002501	10	44002501	0.952742	0.0589701	1204	NA	NA	0.998663	NA
S10_56987809	10	56987809	0.952781	0.0419435	1204	NA	NA	0.998663	NA
S04_8180886	4	8180886	0.952822	0.229651	1204	NA	NA	0.998663	NA
S04_8180925	4	8180925	0.952822	0.229651	1204	NA	NA	0.998663	NA
S05_34929241	5	34929241	0.952848	0.138704	1204	NA	NA	0.998663	NA
S04_67244922	4	67244922	0.952895	0.221346	1204	NA	NA	0.998663	NA
S01_30477803	1	30477803	0.952898	0.0315615	1204	NA	NA	0.998663	NA
S01_74821367	1	74821367	0.952902	0.0145349	1204	NA	NA	0.998663	NA
S05_642455	5	642455	0.95292	0.0826412	1204	NA	NA	0.998663	NA
S10_11225313	10	11225313	0.952922	0.0195183	1204	NA	NA	0.998663	NA
S06_39559869	6	39559869	0.952951	0.493771	1204	NA	NA	0.998663	NA
S06_31051517	6	31051517	0.952955	0.0477575	1204	NA	NA	0.998663	NA
S09_15834793	9	15834793	0.952966	0.0539867	1204	NA	NA	0.998663	NA
S05_57665557	5	57665557	0.95298	0.0365449	1204	NA	NA	0.998663	NA
S05_57665561	5	57665561	0.95298	0.0365449	1204	NA	NA	0.998663	NA
S05_57665570	5	57665570	0.95298	0.0365449	1204	NA	NA	0.998663	NA
S05_30296192	5	30296192	0.95298	0.0124585	1204	NA	NA	0.998663	NA
S04_67989412	4	67989412	0.952995	0.0261628	1204	NA	NA	0.998663	NA
S03_59239134	3	59239134	0.95302	0.0560631	1204	NA	NA	0.998663	NA
S06_45916630	6	45916630	0.953052	0.199751	1204	NA	NA	0.998663	NA
S04_8197725	4	8197725	0.953082	0.21304	1204	NA	NA	0.998663	NA
S01_63709035	1	63709035	0.953097	0.0253322	1204	NA	NA	0.998663	NA
S02_41714022	2	41714022	0.953127	0.00830565	1204	NA	NA	0.998663	NA
S05_71542959	5	71542959	0.953149	0.0452658	1204	NA	NA	0.998663	NA
S02_75234728	2	75234728	0.953151	0.0627076	1204	NA	NA	0.998663	NA
S09_49346968	9	49346968	0.953167	0.406977	1204	NA	NA	0.998663	NA
S03_6498960	3	6498960	0.953203	0.104236	1204	NA	NA	0.998663	NA
S03_6498980	3	6498980	0.953203	0.104236	1204	NA	NA	0.998663	NA
S10_37168297	10	37168297	0.953208	0.0145349	1204	NA	NA	0.998663	NA
S06_51765226	6	51765226	0.953234	0.190615	1204	NA	NA	0.998663	NA
S04_20619112	4	20619112	0.953297	0.0182724	1204	NA	NA	0.998663	NA
S04_20619117	4	20619117	0.953297	0.0182724	1204	NA	NA	0.998663	NA
S06_57442582	6	57442582	0.953318	0.0938538	1204	NA	NA	0.998663	NA
S09_10543443	9	10543443	0.953355	0.0614618	1204	NA	NA	0.998663	NA
S04_26899069	4	26899069	0.95336	0.038206	1204	NA	NA	0.998663	NA
S07_51627139	7	51627139	0.953364	0.110465	1204	NA	NA	0.998663	NA
S07_51627170	7	51627170	0.953364	0.110465	1204	NA	NA	0.998663	NA
S10_14769610	10	14769610	0.95338	0.188538	1204	NA	NA	0.998663	NA
S09_10393838	9	10393838	0.953422	0.24211	1204	NA	NA	0.998663	NA
S03_51699160	3	51699160	0.953431	0.0622924	1204	NA	NA	0.998663	NA
S08_1252165	8	1252165	0.953435	0.222176	1204	NA	NA	0.998663	NA
S02_4288014	2	4288014	0.953481	0.375831	1204	NA	NA	0.998663	NA
S07_44488457	7	44488457	0.953486	0.325166	1204	NA	NA	0.998663	NA
S02_75673332	2	75673332	0.953496	0.0722591	1204	NA	NA	0.998663	NA
S08_53419896	8	53419896	0.953504	0.0328073	1204	NA	NA	0.998663	NA
S01_76205391	1	76205391	0.953521	0.0149502	1204	NA	NA	0.998663	NA
S05_28879381	5	28879381	0.953522	0.0215947	1204	NA	NA	0.998663	NA
S08_12335359	8	12335359	0.953528	0.0145349	1204	NA	NA	0.998663	NA
S09_58506542	9	58506542	0.953537	0.0394518	1204	NA	NA	0.998663	NA
S09_48269055	9	48269055	0.953553	0.0805648	1204	NA	NA	0.998663	NA
S02_63205009	2	63205009	0.953605	0.0984219	1204	NA	NA	0.998663	NA
S05_64039422	5	64039422	0.953618	0.134551	1204	NA	NA	0.998663	NA
S08_37782832	8	37782832	0.953681	0.0215947	1204	NA	NA	0.998663	NA
S08_60492603	8	60492603	0.953702	0.482143	1204	NA	NA	0.998663	NA
S03_71995020	3	71995020	0.953708	0.086794	1204	NA	NA	0.998663	NA
S02_72576135	2	72576135	0.953714	0.0606312	1204	NA	NA	0.998663	NA
S08_2963243	8	2963243	0.953718	0.00996678	1204	NA	NA	0.998663	NA
S04_33501563	4	33501563	0.953795	0.116694	1204	NA	NA	0.998663	NA
S02_4837733	2	4837733	0.953826	0.483389	1204	NA	NA	0.998663	NA
S02_73910153	2	73910153	0.953836	0.114203	1204	NA	NA	0.998663	NA
S01_3152406	1	3152406	0.953842	0.0406977	1204	NA	NA	0.998663	NA
S02_6759092	2	6759092	0.953849	0.405316	1204	NA	NA	0.998663	NA
S04_25986365	4	25986365	0.953853	0.333472	1204	NA	NA	0.998663	NA
S06_7578467	6	7578467	0.95387	0.107143	1204	NA	NA	0.998663	NA
S03_55061307	3	55061307	0.953902	0.19809	1204	NA	NA	0.998663	NA
S02_67763623	2	67763623	0.953918	0.15407	1204	NA	NA	0.998663	NA
S04_25264622	4	25264622	0.953934	0.089701	1204	NA	NA	0.998663	NA
S03_14657690	3	14657690	0.953945	0.038206	1204	NA	NA	0.998663	NA
S09_57670378	9	57670378	0.953953	0.0315615	1204	NA	NA	0.998663	NA
S09_57670350	9	57670350	0.953953	0.0315615	1204	NA	NA	0.998663	NA
S09_57670393	9	57670393	0.953953	0.0315615	1204	NA	NA	0.998663	NA
S07_7543526	7	7543526	0.953984	0.120432	1204	NA	NA	0.998663	NA
S07_7543536	7	7543536	0.953984	0.120432	1204	NA	NA	0.998663	NA
S01_14408385	1	14408385	0.953992	0.0112126	1204	NA	NA	0.998663	NA
S02_75693185	2	75693185	0.954006	0.0747508	1204	NA	NA	0.998663	NA
S04_63932696	4	63932696	0.954012	0.334718	1204	NA	NA	0.998663	NA
S08_50162032	8	50162032	0.954056	0.195183	1204	NA	NA	0.998663	NA
S08_50162011	8	50162011	0.954056	0.195183	1204	NA	NA	0.998663	NA
S02_57545143	2	57545143	0.954071	0.312708	1204	NA	NA	0.998663	NA
S03_18752895	3	18752895	0.95408	0.0153654	1204	NA	NA	0.998663	NA
S03_31313660	3	31313660	0.954091	0.0095515	1204	NA	NA	0.998663	NA
S07_59519118	7	59519118	0.954245	0.447259	1204	NA	NA	0.998663	NA
S01_26335260	1	26335260	0.954263	0.0656146	1204	NA	NA	0.998663	NA
S01_64471955	1	64471955	0.954268	0.0257475	1204	NA	NA	0.998663	NA
S02_47787185	2	47787185	0.954287	0.0170266	1204	NA	NA	0.998663	NA
S01_77623434	1	77623434	0.954293	0.0290698	1204	NA	NA	0.998663	NA
S05_41928507	5	41928507	0.954298	0.343854	1204	NA	NA	0.998663	NA
S07_51964566	7	51964566	0.954305	0.0182724	1204	NA	NA	0.998663	NA
S04_4337935	4	4337935	0.954305	0.252492	1204	NA	NA	0.998663	NA
S03_49282255	3	49282255	0.954312	0.032392	1204	NA	NA	0.998663	NA
S03_49282264	3	49282264	0.954312	0.032392	1204	NA	NA	0.998663	NA
S10_40837468	10	40837468	0.95432	0.0913621	1204	NA	NA	0.998663	NA
S01_70408519	1	70408519	0.954344	0.0303156	1204	NA	NA	0.998663	NA
S04_37859318	4	37859318	0.954352	0.0390365	1204	NA	NA	0.998663	NA
S09_48985255	9	48985255	0.954356	0.00872093	1204	NA	NA	0.998663	NA
S10_1165713	10	1165713	0.954382	0.0614618	1204	NA	NA	0.998663	NA
S06_37594039	6	37594039	0.954387	0.0128738	1204	NA	NA	0.998663	NA
S06_37594070	6	37594070	0.954387	0.0128738	1204	NA	NA	0.998663	NA
S10_57386274	10	57386274	0.954406	0.0373754	1204	NA	NA	0.998663	NA
S04_18794373	4	18794373	0.954409	0.0336379	1204	NA	NA	0.998663	NA
S04_20181094	4	20181094	0.954443	0.0344684	1204	NA	NA	0.998663	NA
S06_8755377	6	8755377	0.954454	0.035299	1204	NA	NA	0.998663	NA
S06_8755353	6	8755353	0.954454	0.035299	1204	NA	NA	0.998663	NA
S08_61130661	8	61130661	0.954531	0.0431894	1204	NA	NA	0.998663	NA
S04_44591640	4	44591640	0.954564	0.067691	1204	NA	NA	0.998663	NA
S04_44591622	4	44591622	0.954564	0.067691	1204	NA	NA	0.998663	NA
S03_44646007	3	44646007	0.954571	0.0465116	1204	NA	NA	0.998663	NA
S01_72848553	1	72848553	0.954622	0.312708	1204	NA	NA	0.998663	NA
S04_63030201	4	63030201	0.95463	0.038206	1204	NA	NA	0.998663	NA
S04_63030202	4	63030202	0.95463	0.038206	1204	NA	NA	0.998663	NA
S06_28492929	6	28492929	0.954634	0.0278239	1204	NA	NA	0.998663	NA
S01_9733196	1	9733196	0.954658	0.0519103	1204	NA	NA	0.998663	NA
S01_54732578	1	54732578	0.954674	0.415282	1204	NA	NA	0.998663	NA
S06_46717993	6	46717993	0.954677	0.0278239	1204	NA	NA	0.998663	NA
S03_43859956	3	43859956	0.954685	0.108804	1204	NA	NA	0.998663	NA
S03_43859975	3	43859975	0.954685	0.108804	1204	NA	NA	0.998663	NA
S03_43860003	3	43860003	0.954685	0.108804	1204	NA	NA	0.998663	NA
S06_4636386	6	4636386	0.954712	0.0448505	1204	NA	NA	0.998663	NA
S10_58883725	10	58883725	0.95475	0.0240864	1204	NA	NA	0.998663	NA
S08_55062037	8	55062037	0.954754	0.0452658	1204	NA	NA	0.998663	NA
S10_9439025	10	9439025	0.954765	0.44103	1204	NA	NA	0.998663	NA
S10_9439026	10	9439026	0.954765	0.44103	1204	NA	NA	0.998663	NA
S07_14139140	7	14139140	0.954773	0.0240864	1204	NA	NA	0.998663	NA
S05_47012339	5	47012339	0.954781	0.0211794	1204	NA	NA	0.998663	NA
S02_71195837	2	71195837	0.954815	0.0211794	1204	NA	NA	0.998663	NA
S07_62676643	7	62676643	0.954818	0.0452658	1204	NA	NA	0.998663	NA
S06_59584123	6	59584123	0.954819	0.0975914	1204	NA	NA	0.998663	NA
S10_6542373	10	6542373	0.95482	0.190615	1204	NA	NA	0.998663	NA
S08_56433641	8	56433641	0.954837	0.131645	1204	NA	NA	0.998663	NA
S03_57341880	3	57341880	0.954854	0.113787	1204	NA	NA	0.998663	NA
S09_57811757	9	57811757	0.954862	0.0730897	1204	NA	NA	0.998663	NA
S01_76764296	1	76764296	0.954865	0.414037	1204	NA	NA	0.998663	NA
S05_10439984	5	10439984	0.954866	0.349668	1204	NA	NA	0.998663	NA
S02_75496135	2	75496135	0.95487	0.0477575	1204	NA	NA	0.998663	NA
S02_75496145	2	75496145	0.95487	0.0477575	1204	NA	NA	0.998663	NA
S01_62554952	1	62554952	0.954887	0.0278239	1204	NA	NA	0.998663	NA
S01_62554979	1	62554979	0.954887	0.0278239	1204	NA	NA	0.998663	NA
S01_62554988	1	62554988	0.954887	0.0278239	1204	NA	NA	0.998663	NA
S01_62554989	1	62554989	0.954887	0.0278239	1204	NA	NA	0.998663	NA
S02_24258277	2	24258277	0.954915	0.222591	1204	NA	NA	0.998663	NA
S07_48097904	7	48097904	0.954915	0.0340532	1204	NA	NA	0.998663	NA
S08_62443652	8	62443652	0.954922	0.00872093	1204	NA	NA	0.998663	NA
S01_53694803	1	53694803	0.954928	0.19186	1204	NA	NA	0.998663	NA
S01_78352195	1	78352195	0.954965	0.0863787	1204	NA	NA	0.998663	NA
S01_78352197	1	78352197	0.954965	0.0863787	1204	NA	NA	0.998663	NA
S01_72169130	1	72169130	0.954971	0.0905316	1204	NA	NA	0.998663	NA
S09_2663496	9	2663496	0.954989	0.0847176	1204	NA	NA	0.998663	NA
S07_63318774	7	63318774	0.955015	0.355897	1204	NA	NA	0.998663	NA
S06_29767596	6	29767596	0.955026	0.104651	1204	NA	NA	0.998663	NA
S10_26214217	10	26214217	0.955054	0.154485	1204	NA	NA	0.998663	NA
S09_634633	9	634633	0.955056	0.0186877	1204	NA	NA	0.998663	NA
S09_634649	9	634649	0.955056	0.0186877	1204	NA	NA	0.998663	NA
S06_11735492	6	11735492	0.955104	0.0398671	1204	NA	NA	0.998663	NA
S02_6100040	2	6100040	0.955123	0.0822259	1204	NA	NA	0.998663	NA
S01_72170358	1	72170358	0.955151	0.089701	1204	NA	NA	0.998663	NA
S04_27684772	4	27684772	0.955202	0.019103	1204	NA	NA	0.998663	NA
S03_1761101	3	1761101	0.955225	0.0465116	1204	NA	NA	0.998663	NA
S03_46236151	3	46236151	0.95523	0.0427741	1204	NA	NA	0.998663	NA
S03_46236121	3	46236121	0.95523	0.0427741	1204	NA	NA	0.998663	NA
S01_53874853	1	53874853	0.95523	0.103405	1204	NA	NA	0.998663	NA
S10_2466098	10	2466098	0.955271	0.038206	1204	NA	NA	0.998663	NA
S02_35153928	2	35153928	0.955278	0.245017	1204	NA	NA	0.998663	NA
S03_36284067	3	36284067	0.955279	0.0452658	1204	NA	NA	0.998663	NA
S07_58298411	7	58298411	0.955295	0.298588	1204	NA	NA	0.998663	NA
S08_34470324	8	34470324	0.955323	0.0826412	1204	NA	NA	0.998663	NA
S01_28244187	1	28244187	0.955354	0.0585548	1204	NA	NA	0.998663	NA
S01_60871568	1	60871568	0.955375	0.118771	1204	NA	NA	0.998663	NA
S06_16953525	6	16953525	0.955379	0.300249	1204	NA	NA	0.998663	NA
S06_16953560	6	16953560	0.955379	0.300249	1204	NA	NA	0.998663	NA
S01_61899360	1	61899360	0.955407	0.480066	1204	NA	NA	0.998663	NA
S02_9631651	2	9631651	0.955434	0.357143	1204	NA	NA	0.998663	NA
S06_29295401	6	29295401	0.955445	0.301495	1204	NA	NA	0.998663	NA
S06_29295364	6	29295364	0.955445	0.301495	1204	NA	NA	0.998663	NA
S04_59856503	4	59856503	0.955448	0.367525	1204	NA	NA	0.998663	NA
S09_39646428	9	39646428	0.955468	0.0585548	1204	NA	NA	0.998663	NA
S03_4690805	3	4690805	0.955473	0.0386213	1204	NA	NA	0.998663	NA
S02_7538595	2	7538595	0.955491	0.0647841	1204	NA	NA	0.998663	NA
S03_10225047	3	10225047	0.955511	0.142857	1204	NA	NA	0.998663	NA
S01_66336784	1	66336784	0.955513	0.105897	1204	NA	NA	0.998663	NA
S10_12182855	10	12182855	0.955531	0.0141196	1204	NA	NA	0.998663	NA
S01_77208094	1	77208094	0.95556	0.21304	1204	NA	NA	0.998663	NA
S10_53565305	10	53565305	0.955566	0.244186	1204	NA	NA	0.998663	NA
S02_61127092	2	61127092	0.955577	0.0390365	1204	NA	NA	0.998663	NA
S07_3489310	7	3489310	0.955591	0.0423588	1204	NA	NA	0.998663	NA
S04_19660077	4	19660077	0.955612	0.120432	1204	NA	NA	0.998663	NA
S01_57424425	1	57424425	0.955622	0.0772425	1204	NA	NA	0.998663	NA
S04_63813723	4	63813723	0.955648	0.266196	1204	NA	NA	0.998663	NA
S02_4812374	2	4812374	0.955658	0.287375	1204	NA	NA	0.998663	NA
S05_1011896	5	1011896	0.955659	0.0303156	1204	NA	NA	0.998663	NA
S07_43032337	7	43032337	0.955679	0.0959302	1204	NA	NA	0.998663	NA
S02_26714730	2	26714730	0.955719	0.133721	1204	NA	NA	0.998663	NA
S02_26714778	2	26714778	0.955719	0.133721	1204	NA	NA	0.998663	NA
S02_26714776	2	26714776	0.955719	0.133721	1204	NA	NA	0.998663	NA
S02_41430602	2	41430602	0.955751	0.229651	1204	NA	NA	0.998663	NA
S03_40655372	3	40655372	0.955753	0.0560631	1204	NA	NA	0.998663	NA
S06_54189592	6	54189592	0.955758	0.0394518	1204	NA	NA	0.998663	NA
S09_20163	9	20163	0.955798	0.308555	1204	NA	NA	0.998663	NA
S06_47218664	6	47218664	0.955806	0.231728	1204	NA	NA	0.998663	NA
S03_61543067	3	61543067	0.955841	0.335548	1204	NA	NA	0.998663	NA
S08_42988810	8	42988810	0.955848	0.0182724	1204	NA	NA	0.998663	NA
S05_3604342	5	3604342	0.955849	0.0274086	1204	NA	NA	0.998663	NA
S02_1936178	2	1936178	0.955954	0.0523256	1204	NA	NA	0.998663	NA
S03_18584482	3	18584482	0.955958	0.0768272	1204	NA	NA	0.998663	NA
S02_1636349	2	1636349	0.95597	0.240864	1204	NA	NA	0.998663	NA
S02_74269503	2	74269503	0.955976	0.0307309	1204	NA	NA	0.998663	NA
S02_74365632	2	74365632	0.955985	0.258721	1204	NA	NA	0.998663	NA
S09_24912815	9	24912815	0.956057	0.0452658	1204	NA	NA	0.998663	NA
S05_45456270	5	45456270	0.956079	0.250415	1204	NA	NA	0.998663	NA
S04_47978413	4	47978413	0.956103	0.0627076	1204	NA	NA	0.998663	NA
S04_63980180	4	63980180	0.956113	0.138289	1204	NA	NA	0.998663	NA
S05_57294467	5	57294467	0.956117	0.0406977	1204	NA	NA	0.998663	NA
S05_71124185	5	71124185	0.956144	0.0203488	1204	NA	NA	0.998663	NA
S10_59325726	10	59325726	0.956183	0.274917	1204	NA	NA	0.998663	NA
S05_62770215	5	62770215	0.956205	0.130399	1204	NA	NA	0.998663	NA
S07_17433716	7	17433716	0.956213	0.0166113	1204	NA	NA	0.998663	NA
S07_2135785	7	2135785	0.956219	0.189784	1204	NA	NA	0.998663	NA
S05_66625007	5	66625007	0.956237	0.0506645	1204	NA	NA	0.998663	NA
S04_26446664	4	26446664	0.95627	0.0780731	1204	NA	NA	0.998663	NA
S07_56994142	7	56994142	0.956324	0.126246	1204	NA	NA	0.998663	NA
S09_57932921	9	57932921	0.956325	0.0373754	1204	NA	NA	0.998663	NA
S05_56859798	5	56859798	0.956353	0.439784	1204	NA	NA	0.998663	NA
S01_6048463	1	6048463	0.956431	0.438953	1204	NA	NA	0.998663	NA
S03_40229461	3	40229461	0.956435	0.15407	1204	NA	NA	0.998663	NA
S06_16420402	6	16420402	0.95644	0.0531561	1204	NA	NA	0.998663	NA
S06_16420421	6	16420421	0.95644	0.0531561	1204	NA	NA	0.998663	NA
S06_16420373	6	16420373	0.95644	0.0531561	1204	NA	NA	0.998663	NA
S01_70338348	1	70338348	0.956448	0.142857	1204	NA	NA	0.998663	NA
S09_40377570	9	40377570	0.956449	0.0456811	1204	NA	NA	0.998663	NA
S09_40377580	9	40377580	0.956449	0.0456811	1204	NA	NA	0.998663	NA
S09_40377586	9	40377586	0.956449	0.0456811	1204	NA	NA	0.998663	NA
S02_16405422	2	16405422	0.956459	0.0290698	1204	NA	NA	0.998663	NA
S10_2902814	10	2902814	0.956464	0.0444352	1204	NA	NA	0.998663	NA
S03_20804666	3	20804666	0.956468	0.304817	1204	NA	NA	0.998663	NA
S03_20804674	3	20804674	0.956468	0.304817	1204	NA	NA	0.998663	NA
S10_60569718	10	60569718	0.956477	0.351329	1204	NA	NA	0.998663	NA
S03_5696834	3	5696834	0.956494	0.0419435	1204	NA	NA	0.998663	NA
S02_15209647	2	15209647	0.956515	0.284053	1204	NA	NA	0.998663	NA
S05_27945218	5	27945218	0.956522	0.0406977	1204	NA	NA	0.998663	NA
S01_12968016	1	12968016	0.956528	0.247508	1204	NA	NA	0.998663	NA
S01_12967980	1	12967980	0.956528	0.247508	1204	NA	NA	0.998663	NA
S05_4854807	5	4854807	0.956633	0.115864	1204	NA	NA	0.998663	NA
S09_4845334	9	4845334	0.956635	0.0506645	1204	NA	NA	0.998663	NA
S10_9613978	10	9613978	0.956644	0.0153654	1204	NA	NA	0.998663	NA
S10_9613997	10	9613997	0.956644	0.0153654	1204	NA	NA	0.998663	NA
S09_11620108	9	11620108	0.956648	0.0598007	1204	NA	NA	0.998663	NA
S02_30085696	2	30085696	0.956658	0.231312	1204	NA	NA	0.998663	NA
S10_41661197	10	41661197	0.956701	0.458887	1204	NA	NA	0.998663	NA
S07_615041	7	615041	0.956704	0.0299003	1204	NA	NA	0.998663	NA
S06_14377845	6	14377845	0.956718	0.323505	1204	NA	NA	0.998663	NA
S10_49468186	10	49468186	0.956721	0.0992525	1204	NA	NA	0.998663	NA
S10_49468196	10	49468196	0.956721	0.0992525	1204	NA	NA	0.998663	NA
S10_49468199	10	49468199	0.956721	0.0992525	1204	NA	NA	0.998663	NA
S06_47665061	6	47665061	0.956747	0.038206	1204	NA	NA	0.998663	NA
S04_59772682	4	59772682	0.956757	0.0743355	1204	NA	NA	0.998663	NA
S03_24403269	3	24403269	0.956767	0.208056	1204	NA	NA	0.998663	NA
S09_634599	9	634599	0.956769	0.0456811	1204	NA	NA	0.998663	NA
S01_72403050	1	72403050	0.956797	0.0290698	1204	NA	NA	0.998663	NA
S10_12653228	10	12653228	0.956804	0.0456811	1204	NA	NA	0.998663	NA
S03_10526113	3	10526113	0.95683	0.139535	1204	NA	NA	0.998663	NA
S08_39033266	8	39033266	0.956835	0.0552326	1204	NA	NA	0.998663	NA
S01_55661004	1	55661004	0.956842	0.137874	1204	NA	NA	0.998663	NA
S05_15711856	5	15711856	0.956858	0.016196	1204	NA	NA	0.998663	NA
S05_15711861	5	15711861	0.956858	0.016196	1204	NA	NA	0.998663	NA
S05_15711867	5	15711867	0.956858	0.016196	1204	NA	NA	0.998663	NA
S03_8576380	3	8576380	0.956872	0.496678	1204	NA	NA	0.998663	NA
S09_18764553	9	18764553	0.956874	0.108804	1204	NA	NA	0.998663	NA
S08_45172148	8	45172148	0.956878	0.057309	1204	NA	NA	0.998663	NA
S08_60945392	8	60945392	0.956905	0.325166	1204	NA	NA	0.998663	NA
S05_3283843	5	3283843	0.956936	0.0361296	1204	NA	NA	0.998663	NA
S05_47026112	5	47026112	0.956952	0.0232558	1204	NA	NA	0.998663	NA
S03_40899465	3	40899465	0.956962	0.0107973	1204	NA	NA	0.998663	NA
S02_52142553	2	52142553	0.956985	0.0465116	1204	NA	NA	0.998663	NA
S02_60166262	2	60166262	0.957014	0.0265781	1204	NA	NA	0.998663	NA
S02_43006683	2	43006683	0.957027	0.226329	1204	NA	NA	0.998663	NA
S04_7731530	4	7731530	0.957031	0.0701827	1204	NA	NA	0.998663	NA
S08_57299100	8	57299100	0.957034	0.0988372	1204	NA	NA	0.998663	NA
S08_57299066	8	57299066	0.957034	0.0988372	1204	NA	NA	0.998663	NA
S08_57299088	8	57299088	0.957034	0.0988372	1204	NA	NA	0.998663	NA
S02_61821649	2	61821649	0.957035	0.0548173	1204	NA	NA	0.998663	NA
S04_33799679	4	33799679	0.957044	0.0307309	1204	NA	NA	0.998663	NA
S04_49225676	4	49225676	0.957058	0.122508	1204	NA	NA	0.998663	NA
S04_49225678	4	49225678	0.957058	0.122508	1204	NA	NA	0.998663	NA
S04_49225680	4	49225680	0.957058	0.122508	1204	NA	NA	0.998663	NA
S04_49225670	4	49225670	0.957058	0.122508	1204	NA	NA	0.998663	NA
S03_52436891	3	52436891	0.957067	0.0460963	1204	NA	NA	0.998663	NA
S06_23887754	6	23887754	0.957084	0.076412	1204	NA	NA	0.998663	NA
S03_59580209	3	59580209	0.95709	0.0336379	1204	NA	NA	0.998663	NA
S04_6007198	4	6007198	0.957095	0.0265781	1204	NA	NA	0.998663	NA
S10_8764650	10	8764650	0.957113	0.0207641	1204	NA	NA	0.998663	NA
S04_42198309	4	42198309	0.957121	0.333887	1204	NA	NA	0.998663	NA
S10_52898662	10	52898662	0.957131	0.048588	1204	NA	NA	0.998663	NA
S10_52899262	10	52899262	0.957131	0.048588	1204	NA	NA	0.998663	NA
S03_2982179	3	2982179	0.957158	0.0240864	1204	NA	NA	0.998663	NA
S01_75155164	1	75155164	0.957196	0.0153654	1204	NA	NA	0.998663	NA
S01_72066808	1	72066808	0.957232	0.138704	1204	NA	NA	0.998663	NA
S01_3893950	1	3893950	0.957233	0.0398671	1204	NA	NA	0.998663	NA
S10_40204299	10	40204299	0.957236	0.0157807	1204	NA	NA	0.998663	NA
S02_56134011	2	56134011	0.957244	0.234219	1204	NA	NA	0.998663	NA
S02_56134025	2	56134025	0.957244	0.234219	1204	NA	NA	0.998663	NA
S01_9711734	1	9711734	0.957264	0.0166113	1204	NA	NA	0.998663	NA
S08_59998068	8	59998068	0.957283	0.0456811	1204	NA	NA	0.998663	NA
S02_73221004	2	73221004	0.957297	0.0174419	1204	NA	NA	0.998663	NA
S07_3778052	7	3778052	0.957333	0.199751	1204	NA	NA	0.998663	NA
S10_8617201	10	8617201	0.957337	0.314784	1204	NA	NA	0.998663	NA
S10_8617192	10	8617192	0.957337	0.314784	1204	NA	NA	0.998663	NA
S02_8886697	2	8886697	0.957345	0.0141196	1204	NA	NA	0.998663	NA
S02_4127422	2	4127422	0.957359	0.0593854	1204	NA	NA	0.998663	NA
S02_4127443	2	4127443	0.957359	0.0593854	1204	NA	NA	0.998663	NA
S01_15791662	1	15791662	0.957367	0.120017	1204	NA	NA	0.998663	NA
S01_57396291	1	57396291	0.957384	0.0560631	1204	NA	NA	0.998663	NA
S02_77183843	2	77183843	0.957388	0.251246	1204	NA	NA	0.998663	NA
S02_7210148	2	7210148	0.957439	0.0519103	1204	NA	NA	0.998663	NA
S01_78106554	1	78106554	0.95749	0.359219	1204	NA	NA	0.998663	NA
S01_78106536	1	78106536	0.95749	0.359219	1204	NA	NA	0.998663	NA
S01_78106563	1	78106563	0.95749	0.359219	1204	NA	NA	0.998663	NA
S06_45438818	6	45438818	0.957492	0.0440199	1204	NA	NA	0.998663	NA
S10_49949884	10	49949884	0.957504	0.122508	1204	NA	NA	0.998663	NA
S03_51624365	3	51624365	0.957506	0.0386213	1204	NA	NA	0.998663	NA
S07_36984460	7	36984460	0.957515	0.0137043	1204	NA	NA	0.998663	NA
S07_60260385	7	60260385	0.957546	0.226329	1204	NA	NA	0.998663	NA
S02_4837687	2	4837687	0.957556	0.242525	1204	NA	NA	0.998663	NA
S02_4837708	2	4837708	0.957556	0.242525	1204	NA	NA	0.998663	NA
S02_4837742	2	4837742	0.957556	0.242525	1204	NA	NA	0.998663	NA
S02_12030628	2	12030628	0.957586	0.0436047	1204	NA	NA	0.998663	NA
S01_18056751	1	18056751	0.957601	0.402824	1204	NA	NA	0.998663	NA
S07_9672073	7	9672073	0.957644	0.101329	1204	NA	NA	0.998663	NA
S03_4459281	3	4459281	0.957664	0.0182724	1204	NA	NA	0.998663	NA
S03_4477750	3	4477750	0.957664	0.0182724	1204	NA	NA	0.998663	NA
S03_4477738	3	4477738	0.957664	0.0182724	1204	NA	NA	0.998663	NA
S04_14194208	4	14194208	0.957695	0.239203	1204	NA	NA	0.998663	NA
S10_11712682	10	11712682	0.957695	0.0170266	1204	NA	NA	0.998663	NA
S08_61959444	8	61959444	0.957706	0.4701	1204	NA	NA	0.998663	NA
S09_53414978	9	53414978	0.957716	0.0847176	1204	NA	NA	0.998663	NA
S02_65418837	2	65418837	0.957723	0.089701	1204	NA	NA	0.998663	NA
S07_9431490	7	9431490	0.957785	0.162791	1204	NA	NA	0.998663	NA
S08_53962821	8	53962821	0.957788	0.0768272	1204	NA	NA	0.998663	NA
S02_31402296	2	31402296	0.95779	0.0157807	1204	NA	NA	0.998663	NA
S08_60914961	8	60914961	0.957823	0.0448505	1204	NA	NA	0.998663	NA
S04_25386833	4	25386833	0.957835	0.0170266	1204	NA	NA	0.998663	NA
S02_3859168	2	3859168	0.957836	0.0581395	1204	NA	NA	0.998663	NA
S10_50688743	10	50688743	0.957844	0.341362	1204	NA	NA	0.998663	NA
S07_58065963	7	58065963	0.957878	0.016196	1204	NA	NA	0.998663	NA
S07_58065983	7	58065983	0.957878	0.016196	1204	NA	NA	0.998663	NA
S07_58065991	7	58065991	0.957878	0.016196	1204	NA	NA	0.998663	NA
S08_12826061	8	12826061	0.957918	0.148671	1204	NA	NA	0.998663	NA
S04_60509551	4	60509551	0.957954	0.393272	1204	NA	NA	0.998663	NA
S05_1961240	5	1961240	0.957992	0.0415282	1204	NA	NA	0.998663	NA
S05_1961258	5	1961258	0.957992	0.0415282	1204	NA	NA	0.998663	NA
S05_22185025	5	22185025	0.958007	0.0303156	1204	NA	NA	0.998663	NA
S05_22185038	5	22185038	0.958007	0.0303156	1204	NA	NA	0.998663	NA
S05_22185053	5	22185053	0.958007	0.0303156	1204	NA	NA	0.998663	NA
S06_16399982	6	16399982	0.958045	0.4701	1204	NA	NA	0.998663	NA
S02_73718601	2	73718601	0.958049	0.164452	1204	NA	NA	0.998663	NA
S02_73718635	2	73718635	0.958049	0.164452	1204	NA	NA	0.998663	NA
S01_22506498	1	22506498	0.958051	0.0228405	1204	NA	NA	0.998663	NA
S02_64218384	2	64218384	0.958066	0.295266	1204	NA	NA	0.998663	NA
S10_23785533	10	23785533	0.958085	0.171512	1204	NA	NA	0.998663	NA
S08_25582785	8	25582785	0.958096	0.0361296	1204	NA	NA	0.998663	NA
S09_50606320	9	50606320	0.958109	0.219269	1204	NA	NA	0.998663	NA
S04_23338425	4	23338425	0.958123	0.0519103	1204	NA	NA	0.998663	NA
S04_61446730	4	61446730	0.958164	0.0170266	1204	NA	NA	0.998663	NA
S08_18169905	8	18169905	0.958169	0.0639535	1204	NA	NA	0.998663	NA
S04_25186369	4	25186369	0.958172	0.296512	1204	NA	NA	0.998663	NA
S05_9286117	5	9286117	0.958185	0.0249169	1204	NA	NA	0.998663	NA
S05_57209667	5	57209667	0.958193	0.38995	1204	NA	NA	0.998663	NA
S01_27100478	1	27100478	0.958207	0.0215947	1204	NA	NA	0.998663	NA
S02_9414681	2	9414681	0.958215	0.171927	1204	NA	NA	0.998663	NA
S02_9414667	2	9414667	0.958215	0.171927	1204	NA	NA	0.998663	NA
S01_26679827	1	26679827	0.958218	0.0116279	1204	NA	NA	0.998663	NA
S05_6099774	5	6099774	0.958228	0.0369601	1204	NA	NA	0.998663	NA
S02_73340339	2	73340339	0.958264	0.13995	1204	NA	NA	0.998663	NA
S02_73336426	2	73336426	0.95828	0.193937	1204	NA	NA	0.998663	NA
S10_901422	10	901422	0.958317	0.0269934	1204	NA	NA	0.998663	NA
S04_40467687	4	40467687	0.958322	0.0415282	1204	NA	NA	0.998663	NA
S04_40467679	4	40467679	0.958322	0.0415282	1204	NA	NA	0.998663	NA
S05_71288537	5	71288537	0.958327	0.349252	1204	NA	NA	0.998663	NA
S05_4564188	5	4564188	0.958339	0.0789037	1204	NA	NA	0.998663	NA
S02_74869932	2	74869932	0.958376	0.0631229	1204	NA	NA	0.998663	NA
S08_58693385	8	58693385	0.958382	0.134967	1204	NA	NA	0.998663	NA
S08_58680265	8	58680265	0.958418	0.0726744	1204	NA	NA	0.998663	NA
S03_56675358	3	56675358	0.958433	0.354651	1204	NA	NA	0.998663	NA
S05_21881418	5	21881418	0.958467	0.0664452	1204	NA	NA	0.998663	NA
S05_21881453	5	21881453	0.958467	0.0664452	1204	NA	NA	0.998663	NA
S01_70008099	1	70008099	0.95847	0.0780731	1204	NA	NA	0.998663	NA
S02_61742959	2	61742959	0.958485	0.100914	1204	NA	NA	0.998663	NA
S05_45666533	5	45666533	0.958486	0.092608	1204	NA	NA	0.998663	NA
S01_54337800	1	54337800	0.958486	0.158223	1204	NA	NA	0.998663	NA
S09_44558519	9	44558519	0.958491	0.0614618	1204	NA	NA	0.998663	NA
S10_41107866	10	41107866	0.958492	0.420681	1204	NA	NA	0.998663	NA
S07_7402290	7	7402290	0.958493	0.147841	1204	NA	NA	0.998663	NA
S09_19109934	9	19109934	0.958501	0.246262	1204	NA	NA	0.998663	NA
S08_9373266	8	9373266	0.95851	0.21387	1204	NA	NA	0.998663	NA
S06_19915221	6	19915221	0.958544	0.0390365	1204	NA	NA	0.998663	NA
S02_19414023	2	19414023	0.958576	0.0631229	1204	NA	NA	0.998663	NA
S03_11041588	3	11041588	0.95858	0.228821	1204	NA	NA	0.998663	NA
S02_137798	2	137798	0.95859	0.0519103	1204	NA	NA	0.998663	NA
S02_10459243	2	10459243	0.958594	0.0232558	1204	NA	NA	0.998663	NA
S10_1993933	10	1993933	0.958604	0.0137043	1204	NA	NA	0.998663	NA
S04_39431951	4	39431951	0.958608	0.0303156	1204	NA	NA	0.998663	NA
S06_198495	6	198495	0.958614	0.0660299	1204	NA	NA	0.998663	NA
S02_75336586	2	75336586	0.958615	0.0647841	1204	NA	NA	0.998663	NA
S02_75336601	2	75336601	0.958615	0.0647841	1204	NA	NA	0.998663	NA
S02_75336638	2	75336638	0.958615	0.0647841	1204	NA	NA	0.998663	NA
S02_75336639	2	75336639	0.958615	0.0647841	1204	NA	NA	0.998663	NA
S06_1569715	6	1569715	0.958631	0.285299	1204	NA	NA	0.998663	NA
S09_6175750	9	6175750	0.958652	0.0502492	1204	NA	NA	0.998663	NA
S10_15659493	10	15659493	0.958657	0.136213	1204	NA	NA	0.998663	NA
S06_4609116	6	4609116	0.958667	0.0531561	1204	NA	NA	0.998663	NA
S07_44218072	7	44218072	0.958672	0.0510797	1204	NA	NA	0.998663	NA
S07_44218073	7	44218073	0.958672	0.0510797	1204	NA	NA	0.998663	NA
S07_44218071	7	44218071	0.958672	0.0510797	1204	NA	NA	0.998663	NA
S06_3441022	6	3441022	0.95868	0.159884	1204	NA	NA	0.998663	NA
S03_44374572	3	44374572	0.958681	0.048588	1204	NA	NA	0.998663	NA
S04_41434472	4	41434472	0.958681	0.0145349	1204	NA	NA	0.998663	NA
S04_16902153	4	16902153	0.958686	0.237542	1204	NA	NA	0.998663	NA
S10_58379298	10	58379298	0.958687	0.0913621	1204	NA	NA	0.998663	NA
S10_58379314	10	58379314	0.958687	0.0913621	1204	NA	NA	0.998663	NA
S07_30649627	7	30649627	0.958699	0.029485	1204	NA	NA	0.998663	NA
S07_30649610	7	30649610	0.958699	0.029485	1204	NA	NA	0.998663	NA
S07_30649611	7	30649611	0.958699	0.029485	1204	NA	NA	0.998663	NA
S03_32928893	3	32928893	0.958704	0.241694	1204	NA	NA	0.998663	NA
S05_45455767	5	45455767	0.958704	0.131645	1204	NA	NA	0.998663	NA
S08_33133884	8	33133884	0.958719	0.0627076	1204	NA	NA	0.998663	NA
S08_35441661	8	35441661	0.958778	0.0394518	1204	NA	NA	0.998663	NA
S08_35441647	8	35441647	0.958778	0.0394518	1204	NA	NA	0.998663	NA
S10_1987136	10	1987136	0.958791	0.0406977	1204	NA	NA	0.998663	NA
S07_58162345	7	58162345	0.958809	0.296927	1204	NA	NA	0.998663	NA
S02_19726244	2	19726244	0.958815	0.013289	1204	NA	NA	0.998663	NA
S06_46016102	6	46016102	0.958818	0.0207641	1204	NA	NA	0.998663	NA
S08_3110940	8	3110940	0.958835	0.0423588	1204	NA	NA	0.998663	NA
S04_63933352	4	63933352	0.958836	0.124585	1204	NA	NA	0.998663	NA
S03_48166029	3	48166029	0.958851	0.49211	1204	NA	NA	0.998663	NA
S10_25721285	10	25721285	0.958858	0.466362	1204	NA	NA	0.998663	NA
S05_20566485	5	20566485	0.958867	0.0112126	1204	NA	NA	0.998663	NA
S05_20566511	5	20566511	0.958867	0.0112126	1204	NA	NA	0.998663	NA
S07_29309164	7	29309164	0.958872	0.0506645	1204	NA	NA	0.998663	NA
S07_5383474	7	5383474	0.958879	0.144518	1204	NA	NA	0.998663	NA
S06_39552986	6	39552986	0.9589	0.483804	1204	NA	NA	0.998663	NA
S06_50731396	6	50731396	0.958976	0.00872093	1204	NA	NA	0.998663	NA
S01_34967960	1	34967960	0.959006	0.342608	1204	NA	NA	0.998663	NA
S04_51787639	4	51787639	0.959007	0.0286545	1204	NA	NA	0.998663	NA
S04_51787598	4	51787598	0.959007	0.0286545	1204	NA	NA	0.998663	NA
S06_39581916	6	39581916	0.959014	0.032392	1204	NA	NA	0.998663	NA
S06_39581901	6	39581901	0.959014	0.032392	1204	NA	NA	0.998663	NA
S07_64300927	7	64300927	0.959028	0.109219	1204	NA	NA	0.998663	NA
S07_539187	7	539187	0.959049	0.342608	1204	NA	NA	0.998663	NA
S01_19064360	1	19064360	0.959078	0.0502492	1204	NA	NA	0.998663	NA
S01_19064381	1	19064381	0.959078	0.0502492	1204	NA	NA	0.998663	NA
S04_63410079	4	63410079	0.959096	0.122508	1204	NA	NA	0.998663	NA
S09_2019379	9	2019379	0.959102	0.0950997	1204	NA	NA	0.998663	NA
S09_2019383	9	2019383	0.959102	0.0950997	1204	NA	NA	0.998663	NA
S05_65223690	5	65223690	0.959103	0.051495	1204	NA	NA	0.998663	NA
S07_52650365	7	52650365	0.959128	0.076412	1204	NA	NA	0.998663	NA
S07_52650359	7	52650359	0.959128	0.076412	1204	NA	NA	0.998663	NA
S06_25530277	6	25530277	0.959173	0.0386213	1204	NA	NA	0.998663	NA
S06_25530251	6	25530251	0.959173	0.0386213	1204	NA	NA	0.998663	NA
S06_25530267	6	25530267	0.959173	0.0386213	1204	NA	NA	0.998663	NA
S06_25530268	6	25530268	0.959173	0.0386213	1204	NA	NA	0.998663	NA
S04_39431900	4	39431900	0.959182	0.0460963	1204	NA	NA	0.998663	NA
S01_66780267	1	66780267	0.959195	0.0759967	1204	NA	NA	0.998663	NA
S07_12210292	7	12210292	0.959234	0.320598	1204	NA	NA	0.998663	NA
S04_54101423	4	54101423	0.959242	0.0303156	1204	NA	NA	0.998663	NA
S02_70569254	2	70569254	0.959242	0.0182724	1204	NA	NA	0.998663	NA
S04_60693933	4	60693933	0.959295	0.0859635	1204	NA	NA	0.998663	NA
S02_12154197	2	12154197	0.959336	0.277824	1204	NA	NA	0.998663	NA
S05_864077	5	864077	0.959346	0.0153654	1204	NA	NA	0.998663	NA
S01_10796463	1	10796463	0.959354	0.406146	1204	NA	NA	0.998663	NA
S05_70344934	5	70344934	0.959367	0.174834	1204	NA	NA	0.998663	NA
S08_4104653	8	4104653	0.95937	0.0120432	1204	NA	NA	0.998663	NA
S03_31534391	3	31534391	0.959392	0.143272	1204	NA	NA	0.998663	NA
S10_23986208	10	23986208	0.959416	0.466777	1204	NA	NA	0.998663	NA
S02_74386992	2	74386992	0.959422	0.0938538	1204	NA	NA	0.998663	NA
S01_6135068	1	6135068	0.95943	0.038206	1204	NA	NA	0.998663	NA
S02_10329283	2	10329283	0.959436	0.178571	1204	NA	NA	0.998663	NA
S05_57933924	5	57933924	0.959436	0.0182724	1204	NA	NA	0.998663	NA
S02_10386286	2	10386286	0.95951	0.0203488	1204	NA	NA	0.998663	NA
S02_3753929	2	3753929	0.959521	0.172342	1204	NA	NA	0.998663	NA
S01_52734121	1	52734121	0.959544	0.0460963	1204	NA	NA	0.998663	NA
S06_56549261	6	56549261	0.959552	0.0178571	1204	NA	NA	0.998663	NA
S02_70400517	2	70400517	0.959573	0.19186	1204	NA	NA	0.998663	NA
S03_74120892	3	74120892	0.959581	0.0224252	1204	NA	NA	0.998663	NA
S08_57671818	8	57671818	0.959596	0.0357143	1204	NA	NA	0.998663	NA
S03_39501354	3	39501354	0.959618	0.103405	1204	NA	NA	0.998663	NA
S09_6334626	9	6334626	0.95964	0.0124585	1204	NA	NA	0.998663	NA
S04_56442596	4	56442596	0.959644	0.0577243	1204	NA	NA	0.998663	NA
S04_56442606	4	56442606	0.959644	0.0577243	1204	NA	NA	0.998663	NA
S08_379497	8	379497	0.959651	0.25789	1204	NA	NA	0.998663	NA
S03_5273698	3	5273698	0.959662	0.0315615	1204	NA	NA	0.998663	NA
S06_41605426	6	41605426	0.959687	0.215947	1204	NA	NA	0.998663	NA
S01_55309731	1	55309731	0.959702	0.128322	1204	NA	NA	0.998663	NA
S02_32299542	2	32299542	0.959715	0.497508	1204	NA	NA	0.998663	NA
S01_75762092	1	75762092	0.959725	0.365449	1204	NA	NA	0.998663	NA
S03_6781855	3	6781855	0.959769	0.0552326	1204	NA	NA	0.998663	NA
S05_59844243	5	59844243	0.959772	0.179817	1204	NA	NA	0.998663	NA
S05_59844245	5	59844245	0.959772	0.179817	1204	NA	NA	0.998663	NA
S08_61918582	8	61918582	0.959797	0.462625	1204	NA	NA	0.998663	NA
S01_32274315	1	32274315	0.959808	0.0577243	1204	NA	NA	0.998663	NA
S03_7008406	3	7008406	0.959824	0.0178571	1204	NA	NA	0.998663	NA
S10_55630975	10	55630975	0.959828	0.112542	1204	NA	NA	0.998663	NA
S10_52236618	10	52236618	0.959838	0.380814	1204	NA	NA	0.998663	NA
S01_3548652	1	3548652	0.959841	0.0398671	1204	NA	NA	0.998663	NA
S01_19200867	1	19200867	0.959845	0.0639535	1204	NA	NA	0.998663	NA
S01_19200885	1	19200885	0.959845	0.0639535	1204	NA	NA	0.998663	NA
S02_10527309	2	10527309	0.959876	0.0689369	1204	NA	NA	0.998663	NA
S02_10527302	2	10527302	0.959876	0.0689369	1204	NA	NA	0.998663	NA
S02_10527303	2	10527303	0.959876	0.0689369	1204	NA	NA	0.998663	NA
S03_12456706	3	12456706	0.95989	0.107973	1204	NA	NA	0.998663	NA
S03_51326048	3	51326048	0.959932	0.0394518	1204	NA	NA	0.998663	NA
S03_51328210	3	51328210	0.959932	0.0394518	1204	NA	NA	0.998663	NA
S03_51328211	3	51328211	0.959932	0.0394518	1204	NA	NA	0.998663	NA
S10_46772197	10	46772197	0.959935	0.11005	1204	NA	NA	0.998663	NA
S10_46772198	10	46772198	0.959935	0.11005	1204	NA	NA	0.998663	NA
S09_20085175	9	20085175	0.959963	0.100498	1204	NA	NA	0.998663	NA
S03_41845137	3	41845137	0.959982	0.209302	1204	NA	NA	0.998663	NA
S04_53105134	4	53105134	0.959994	0.0797342	1204	NA	NA	0.998663	NA
S09_22280541	9	22280541	0.959997	0.0564784	1204	NA	NA	0.998663	NA
S09_22280542	9	22280542	0.959997	0.0564784	1204	NA	NA	0.998663	NA
S09_6268797	9	6268797	0.960019	0.054402	1204	NA	NA	0.998663	NA
S02_72983871	2	72983871	0.960026	0.451827	1204	NA	NA	0.998663	NA
S02_3779775	2	3779775	0.960053	0.19186	1204	NA	NA	0.998663	NA
S01_6832593	1	6832593	0.960094	0.179402	1204	NA	NA	0.998663	NA
S01_6832550	1	6832550	0.960094	0.179402	1204	NA	NA	0.998663	NA
S01_6832559	1	6832559	0.960094	0.179402	1204	NA	NA	0.998663	NA
S05_3768603	5	3768603	0.960124	0.275748	1204	NA	NA	0.998663	NA
S05_9341546	5	9341546	0.960162	0.0456811	1204	NA	NA	0.998663	NA
S06_42538111	6	42538111	0.960188	0.267027	1204	NA	NA	0.998663	NA
S04_68050390	4	68050390	0.960246	0.0448505	1204	NA	NA	0.998663	NA
S03_32791629	3	32791629	0.960298	0.0460963	1204	NA	NA	0.998663	NA
S03_32763261	3	32763261	0.960298	0.0460963	1204	NA	NA	0.998663	NA
S01_78412303	1	78412303	0.960302	0.38289	1204	NA	NA	0.998663	NA
S03_40710482	3	40710482	0.960323	0.102575	1204	NA	NA	0.998663	NA
S05_56409799	5	56409799	0.960329	0.0344684	1204	NA	NA	0.998663	NA
S04_11199784	4	11199784	0.960365	0.0357143	1204	NA	NA	0.998663	NA
S10_25122428	10	25122428	0.960368	0.016196	1204	NA	NA	0.998663	NA
S10_25122427	10	25122427	0.960368	0.016196	1204	NA	NA	0.998663	NA
S02_33654698	2	33654698	0.960376	0.453073	1204	NA	NA	0.998663	NA
S02_4420412	2	4420412	0.960385	0.388289	1204	NA	NA	0.998663	NA
S05_71381560	5	71381560	0.960406	0.0452658	1204	NA	NA	0.998663	NA
S04_64269610	4	64269610	0.960411	0.383306	1204	NA	NA	0.998663	NA
S02_26101177	2	26101177	0.960424	0.0137043	1204	NA	NA	0.998663	NA
S08_2224770	8	2224770	0.96043	0.193522	1204	NA	NA	0.998663	NA
S05_10112902	5	10112902	0.960442	0.0116279	1204	NA	NA	0.998663	NA
S02_9925112	2	9925112	0.960458	0.0207641	1204	NA	NA	0.998663	NA
S02_76516421	2	76516421	0.960468	0.453073	1204	NA	NA	0.998663	NA
S02_76516414	2	76516414	0.960468	0.453073	1204	NA	NA	0.998663	NA
S02_76516457	2	76516457	0.960468	0.453073	1204	NA	NA	0.998663	NA
S02_76516461	2	76516461	0.960468	0.453073	1204	NA	NA	0.998663	NA
S09_56805479	9	56805479	0.96048	0.146595	1204	NA	NA	0.998663	NA
S04_49514924	4	49514924	0.960486	0.117525	1204	NA	NA	0.998663	NA
S01_46168062	1	46168062	0.960494	0.102575	1204	NA	NA	0.998663	NA
S06_54516884	6	54516884	0.960497	0.0199336	1204	NA	NA	0.998663	NA
S09_56064801	9	56064801	0.960552	0.032392	1204	NA	NA	0.998663	NA
S02_76820927	2	76820927	0.960575	0.147841	1204	NA	NA	0.998663	NA
S10_16217398	10	16217398	0.96058	0.0207641	1204	NA	NA	0.998663	NA
S03_55546942	3	55546942	0.960619	0.0589701	1204	NA	NA	0.998663	NA
S04_64462991	4	64462991	0.960643	0.103405	1204	NA	NA	0.998663	NA
S05_67573402	5	67573402	0.960666	0.175249	1204	NA	NA	0.998663	NA
S04_52819844	4	52819844	0.96067	0.112542	1204	NA	NA	0.998663	NA
S03_11237041	3	11237041	0.960713	0.0506645	1204	NA	NA	0.998663	NA
S03_11237053	3	11237053	0.960713	0.0506645	1204	NA	NA	0.998663	NA
S06_28232505	6	28232505	0.960722	0.325166	1204	NA	NA	0.998663	NA
S02_73718535	2	73718535	0.960727	0.164452	1204	NA	NA	0.998663	NA
S01_9630643	1	9630643	0.960771	0.0481728	1204	NA	NA	0.998663	NA
S08_48156269	8	48156269	0.96078	0.0386213	1204	NA	NA	0.998663	NA
S10_52258156	10	52258156	0.960785	0.0390365	1204	NA	NA	0.998663	NA
S07_23968106	7	23968106	0.960803	0.0311462	1204	NA	NA	0.998663	NA
S09_57551738	9	57551738	0.960862	0.192276	1204	NA	NA	0.998663	NA
S05_67692368	5	67692368	0.960869	0.15407	1204	NA	NA	0.998663	NA
S03_51226354	3	51226354	0.960898	0.0286545	1204	NA	NA	0.998663	NA
S02_8426313	2	8426313	0.960899	0.0253322	1204	NA	NA	0.998663	NA
S02_8426342	2	8426342	0.960899	0.0253322	1204	NA	NA	0.998663	NA
S02_8426302	2	8426302	0.960899	0.0253322	1204	NA	NA	0.998663	NA
S08_61186009	8	61186009	0.96097	0.013289	1204	NA	NA	0.998663	NA
S08_61186006	8	61186006	0.96097	0.013289	1204	NA	NA	0.998663	NA
S01_45842861	1	45842861	0.960994	0.0585548	1204	NA	NA	0.998663	NA
S05_63955732	5	63955732	0.961059	0.041113	1204	NA	NA	0.998663	NA
S04_37826265	4	37826265	0.961103	0.0805648	1204	NA	NA	0.998663	NA
S10_8617200	10	8617200	0.961121	0.208056	1204	NA	NA	0.998663	NA
S10_8617202	10	8617202	0.961121	0.208056	1204	NA	NA	0.998663	NA
S07_56619207	7	56619207	0.961124	0.146179	1204	NA	NA	0.998663	NA
S04_38225869	4	38225869	0.961158	0.0319767	1204	NA	NA	0.998663	NA
S04_38225880	4	38225880	0.961158	0.0319767	1204	NA	NA	0.998663	NA
S02_61056880	2	61056880	0.961174	0.0755814	1204	NA	NA	0.998663	NA
S05_45225160	5	45225160	0.961192	0.0847176	1204	NA	NA	0.998663	NA
S04_5220426	4	5220426	0.961215	0.0473422	1204	NA	NA	0.998663	NA
S05_44358442	5	44358442	0.961222	0.303156	1204	NA	NA	0.998663	NA
S06_49032733	6	49032733	0.961223	0.273256	1204	NA	NA	0.998663	NA
S02_14534235	2	14534235	0.961233	0.0564784	1204	NA	NA	0.998663	NA
S02_77040371	2	77040371	0.961233	0.150332	1204	NA	NA	0.998663	NA
S01_48866593	1	48866593	0.961247	0.111296	1204	NA	NA	0.998663	NA
S07_12375875	7	12375875	0.961262	0.0365449	1204	NA	NA	0.998663	NA
S07_12375891	7	12375891	0.961262	0.0365449	1204	NA	NA	0.998663	NA
S07_12375903	7	12375903	0.961262	0.0365449	1204	NA	NA	0.998663	NA
S04_12802723	4	12802723	0.961292	0.0290698	1204	NA	NA	0.998663	NA
S03_66902510	3	66902510	0.961297	0.0195183	1204	NA	NA	0.998663	NA
S04_52254276	4	52254276	0.961298	0.357558	1204	NA	NA	0.998663	NA
S03_70185649	3	70185649	0.961349	0.0128738	1204	NA	NA	0.998663	NA
S05_1150711	5	1150711	0.961357	0.083887	1204	NA	NA	0.998663	NA
S04_62350566	4	62350566	0.961361	0.378738	1204	NA	NA	0.998663	NA
S09_59232208	9	59232208	0.961369	0.36794	1204	NA	NA	0.998663	NA
S09_12745897	9	12745897	0.961371	0.197259	1204	NA	NA	0.998663	NA
S09_52056914	9	52056914	0.961374	0.0431894	1204	NA	NA	0.998663	NA
S01_6845861	1	6845861	0.96138	0.230482	1204	NA	NA	0.998663	NA
S10_11121872	10	11121872	0.961429	0.067691	1204	NA	NA	0.998663	NA
S08_59880467	8	59880467	0.961463	0.0203488	1204	NA	NA	0.998663	NA
S05_60786979	5	60786979	0.961472	0.416528	1204	NA	NA	0.998663	NA
S06_36006477	6	36006477	0.961485	0.19103	1204	NA	NA	0.998663	NA
S04_3717995	4	3717995	0.961504	0.237542	1204	NA	NA	0.998663	NA
S04_10896257	4	10896257	0.961519	0.269103	1204	NA	NA	0.998663	NA
S08_457018	8	457018	0.96157	0.214286	1204	NA	NA	0.998663	NA
S08_2224867	8	2224867	0.96157	0.212209	1204	NA	NA	0.998663	NA
S02_58873336	2	58873336	0.961571	0.179817	1204	NA	NA	0.998663	NA
S02_10197285	2	10197285	0.961577	0.0460963	1204	NA	NA	0.998663	NA
S07_37592637	7	37592637	0.961583	0.0249169	1204	NA	NA	0.998663	NA
S06_44020476	6	44020476	0.961616	0.0618771	1204	NA	NA	0.998663	NA
S04_34181185	4	34181185	0.961624	0.104236	1204	NA	NA	0.998663	NA
S04_34181200	4	34181200	0.961624	0.104236	1204	NA	NA	0.998663	NA
S09_26634252	9	26634252	0.961635	0.0253322	1204	NA	NA	0.998663	NA
S08_12610445	8	12610445	0.961645	0.0697674	1204	NA	NA	0.998663	NA
S07_8182740	7	8182740	0.961653	0.038206	1204	NA	NA	0.998663	NA
S05_71302992	5	71302992	0.961673	0.0431894	1204	NA	NA	0.998663	NA
S07_21527223	7	21527223	0.961679	0.0361296	1204	NA	NA	0.998663	NA
S04_63980182	4	63980182	0.961688	0.167359	1204	NA	NA	0.998663	NA
S04_66231005	4	66231005	0.96169	0.0286545	1204	NA	NA	0.998663	NA
S10_22264663	10	22264663	0.961702	0.414867	1204	NA	NA	0.998663	NA
S01_7910950	1	7910950	0.961707	0.331811	1204	NA	NA	0.998663	NA
S05_64039426	5	64039426	0.96171	0.0249169	1204	NA	NA	0.998663	NA
S05_63955754	5	63955754	0.961732	0.0199336	1204	NA	NA	0.998663	NA
S05_37699463	5	37699463	0.961744	0.0186877	1204	NA	NA	0.998663	NA
S09_58822906	9	58822906	0.96176	0.0431894	1204	NA	NA	0.998663	NA
S04_47035505	4	47035505	0.961765	0.170266	1204	NA	NA	0.998663	NA
S01_72164893	1	72164893	0.961774	0.0901163	1204	NA	NA	0.998663	NA
S07_12322342	7	12322342	0.96179	0.0286545	1204	NA	NA	0.998663	NA
S04_62997480	4	62997480	0.961807	0.0469269	1204	NA	NA	0.998663	NA
S01_38495071	1	38495071	0.961815	0.0153654	1204	NA	NA	0.998663	NA
S01_38495069	1	38495069	0.961815	0.0153654	1204	NA	NA	0.998663	NA
S01_38495086	1	38495086	0.961815	0.0153654	1204	NA	NA	0.998663	NA
S03_51271532	3	51271532	0.96182	0.0402824	1204	NA	NA	0.998663	NA
S10_60474044	10	60474044	0.961844	0.0490033	1204	NA	NA	0.998663	NA
S10_28359751	10	28359751	0.961867	0.192691	1204	NA	NA	0.998663	NA
S03_37475309	3	37475309	0.961878	0.0116279	1204	NA	NA	0.998663	NA
S03_1102762	3	1102762	0.96188	0.383306	1204	NA	NA	0.998663	NA
S09_50097721	9	50097721	0.96189	0.0261628	1204	NA	NA	0.998663	NA
S04_59856565	4	59856565	0.961893	0.0178571	1204	NA	NA	0.998663	NA
S03_69080350	3	69080350	0.961923	0.145764	1204	NA	NA	0.998663	NA
S10_50894683	10	50894683	0.961925	0.0456811	1204	NA	NA	0.998663	NA
S10_50894649	10	50894649	0.961925	0.0456811	1204	NA	NA	0.998663	NA
S10_50894654	10	50894654	0.961925	0.0456811	1204	NA	NA	0.998663	NA
S10_50894693	10	50894693	0.961925	0.0456811	1204	NA	NA	0.998663	NA
S05_26203620	5	26203620	0.961937	0.0490033	1204	NA	NA	0.998663	NA
S04_13905444	4	13905444	0.961964	0.120432	1204	NA	NA	0.998663	NA
S10_1833432	10	1833432	0.961965	0.148671	1204	NA	NA	0.998663	NA
S10_1833442	10	1833442	0.961965	0.148671	1204	NA	NA	0.998663	NA
S06_51016225	6	51016225	0.962016	0.371262	1204	NA	NA	0.998663	NA
S04_67503710	4	67503710	0.962023	0.247508	1204	NA	NA	0.998663	NA
S09_25204889	9	25204889	0.962041	0.0145349	1204	NA	NA	0.998663	NA
S10_5395743	10	5395743	0.962058	0.0336379	1204	NA	NA	0.998663	NA
S10_5395742	10	5395742	0.962058	0.0336379	1204	NA	NA	0.998663	NA
S10_53818732	10	53818732	0.962108	0.0145349	1204	NA	NA	0.998663	NA
S01_7283773	1	7283773	0.962145	0.0249169	1204	NA	NA	0.998663	NA
S04_16552163	4	16552163	0.962153	0.223422	1204	NA	NA	0.998663	NA
S06_23287869	6	23287869	0.962164	0.10299	1204	NA	NA	0.998663	NA
S09_6217692	9	6217692	0.962167	0.041113	1204	NA	NA	0.998663	NA
S03_7857332	3	7857332	0.962172	0.49211	1204	NA	NA	0.998663	NA
S03_7857364	3	7857364	0.962172	0.49211	1204	NA	NA	0.998663	NA
S03_7857369	3	7857369	0.962172	0.49211	1204	NA	NA	0.998663	NA
S06_54711994	6	54711994	0.962177	0.129568	1204	NA	NA	0.998663	NA
S04_51922718	4	51922718	0.962191	0.0921927	1204	NA	NA	0.998663	NA
S01_3868480	1	3868480	0.962212	0.0377907	1204	NA	NA	0.998663	NA
S01_3868486	1	3868486	0.962212	0.0377907	1204	NA	NA	0.998663	NA
S01_72252507	1	72252507	0.96223	0.420266	1204	NA	NA	0.998663	NA
S01_13422688	1	13422688	0.962233	0.0157807	1204	NA	NA	0.998663	NA
S01_13422718	1	13422718	0.962233	0.0157807	1204	NA	NA	0.998663	NA
S06_28748418	6	28748418	0.962239	0.335963	1204	NA	NA	0.998663	NA
S01_79158328	1	79158328	0.962259	0.0635382	1204	NA	NA	0.998663	NA
S01_79158335	1	79158335	0.962259	0.0635382	1204	NA	NA	0.998663	NA
S02_73947982	2	73947982	0.962273	0.206811	1204	NA	NA	0.998663	NA
S01_79200050	1	79200050	0.962314	0.231728	1204	NA	NA	0.998663	NA
S02_54183283	2	54183283	0.962383	0.0660299	1204	NA	NA	0.998663	NA
S02_54183312	2	54183312	0.962383	0.0660299	1204	NA	NA	0.998663	NA
S02_6182449	2	6182449	0.962406	0.0556478	1204	NA	NA	0.998663	NA
S06_59994306	6	59994306	0.962453	0.172757	1204	NA	NA	0.998663	NA
S04_27684815	4	27684815	0.96248	0.0149502	1204	NA	NA	0.998663	NA
S02_71294644	2	71294644	0.96248	0.138704	1204	NA	NA	0.998663	NA
S04_51475684	4	51475684	0.962481	0.288621	1204	NA	NA	0.998663	NA
S01_30486781	1	30486781	0.962489	0.016196	1204	NA	NA	0.998663	NA
S10_24397634	10	24397634	0.962533	0.0490033	1204	NA	NA	0.998663	NA
S06_2992136	6	2992136	0.962534	0.0153654	1204	NA	NA	0.998663	NA
S01_6370444	1	6370444	0.962553	0.147841	1204	NA	NA	0.998663	NA
S05_865396	5	865396	0.96257	0.0153654	1204	NA	NA	0.998663	NA
S06_2643104	6	2643104	0.962584	0.245847	1204	NA	NA	0.998663	NA
S10_11712780	10	11712780	0.962603	0.105897	1204	NA	NA	0.998663	NA
S05_2236959	5	2236959	0.962659	0.146179	1204	NA	NA	0.998663	NA
S04_6325627	4	6325627	0.962662	0.0714286	1204	NA	NA	0.998663	NA
S04_6325670	4	6325670	0.962662	0.0714286	1204	NA	NA	0.998663	NA
S01_78584347	1	78584347	0.962691	0.157807	1204	NA	NA	0.998663	NA
S04_25087636	4	25087636	0.962732	0.335548	1204	NA	NA	0.998663	NA
S07_57667589	7	57667589	0.962733	0.142857	1204	NA	NA	0.998663	NA
S02_7767221	2	7767221	0.962785	0.118771	1204	NA	NA	0.998663	NA
S03_68172815	3	68172815	0.962833	0.0245017	1204	NA	NA	0.998663	NA
S03_68172816	3	68172816	0.962833	0.0245017	1204	NA	NA	0.998663	NA
S08_19504524	8	19504524	0.962857	0.0120432	1204	NA	NA	0.998663	NA
S08_19504543	8	19504543	0.962857	0.0120432	1204	NA	NA	0.998663	NA
S08_19504529	8	19504529	0.962857	0.0120432	1204	NA	NA	0.998663	NA
S05_56109857	5	56109857	0.962866	0.0589701	1204	NA	NA	0.998663	NA
S04_17525191	4	17525191	0.962893	0.226744	1204	NA	NA	0.998663	NA
S04_59787941	4	59787941	0.962915	0.151578	1204	NA	NA	0.998663	NA
S04_59787943	4	59787943	0.962915	0.151578	1204	NA	NA	0.998663	NA
S02_5125048	2	5125048	0.96295	0.0490033	1204	NA	NA	0.998663	NA
S08_59214317	8	59214317	0.963002	0.273671	1204	NA	NA	0.998663	NA
S05_35831540	5	35831540	0.963007	0.0153654	1204	NA	NA	0.998663	NA
S05_35831581	5	35831581	0.963007	0.0153654	1204	NA	NA	0.998663	NA
S05_24458899	5	24458899	0.963021	0.0772425	1204	NA	NA	0.998663	NA
S10_5633263	10	5633263	0.963066	0.0436047	1204	NA	NA	0.998663	NA
S07_54535464	7	54535464	0.963117	0.0365449	1204	NA	NA	0.998663	NA
S02_62908587	2	62908587	0.963147	0.0759967	1204	NA	NA	0.998663	NA
S10_180348	10	180348	0.963183	0.0319767	1204	NA	NA	0.998663	NA
S09_48268411	9	48268411	0.963187	0.0498339	1204	NA	NA	0.998663	NA
S06_48371478	6	48371478	0.963194	0.346346	1204	NA	NA	0.998663	NA
S06_58771500	6	58771500	0.963202	0.02201	1204	NA	NA	0.998663	NA
S02_10585480	2	10585480	0.963207	0.0307309	1204	NA	NA	0.998663	NA
S02_10585426	2	10585426	0.963207	0.0307309	1204	NA	NA	0.998663	NA
S02_10585453	2	10585453	0.963207	0.0307309	1204	NA	NA	0.998663	NA
S02_34766870	2	34766870	0.963208	0.0141196	1204	NA	NA	0.998663	NA
S02_34766905	2	34766905	0.963208	0.0141196	1204	NA	NA	0.998663	NA
S08_813662	8	813662	0.963211	0.343439	1204	NA	NA	0.998663	NA
S03_8924857	3	8924857	0.963217	0.424419	1204	NA	NA	0.998663	NA
S07_8885222	7	8885222	0.963226	0.0818106	1204	NA	NA	0.998663	NA
S07_7897260	7	7897260	0.963242	0.482558	1204	NA	NA	0.998663	NA
S03_45898679	3	45898679	0.963245	0.0456811	1204	NA	NA	0.998663	NA
S02_7089711	2	7089711	0.963248	0.196429	1204	NA	NA	0.998663	NA
S05_70735372	5	70735372	0.963253	0.406146	1204	NA	NA	0.998663	NA
S03_1108965	3	1108965	0.963284	0.386213	1204	NA	NA	0.998663	NA
S09_55239196	9	55239196	0.9633	0.0128738	1204	NA	NA	0.998663	NA
S06_53131420	6	53131420	0.963309	0.0448505	1204	NA	NA	0.998663	NA
S02_26714731	2	26714731	0.963312	0.0415282	1204	NA	NA	0.998663	NA
S01_53606756	1	53606756	0.963312	0.0211794	1204	NA	NA	0.998663	NA
S01_53606771	1	53606771	0.963312	0.0211794	1204	NA	NA	0.998663	NA
S01_53606753	1	53606753	0.963312	0.0211794	1204	NA	NA	0.998663	NA
S01_13133825	1	13133825	0.963329	0.0988372	1204	NA	NA	0.998663	NA
S08_51296890	8	51296890	0.963342	0.041113	1204	NA	NA	0.998663	NA
S03_66690262	3	66690262	0.963348	0.0203488	1204	NA	NA	0.998663	NA
S03_66690266	3	66690266	0.963348	0.0203488	1204	NA	NA	0.998663	NA
S03_67040861	3	67040861	0.963348	0.0203488	1204	NA	NA	0.998663	NA
S08_58863894	8	58863894	0.963364	0.258721	1204	NA	NA	0.998663	NA
S10_1862007	10	1862007	0.963369	0.140781	1204	NA	NA	0.998663	NA
S01_79351586	1	79351586	0.96337	0.161545	1204	NA	NA	0.998663	NA
S03_29100947	3	29100947	0.963377	0.208056	1204	NA	NA	0.998663	NA
S06_53907137	6	53907137	0.96338	0.245017	1204	NA	NA	0.998663	NA
S06_54071741	6	54071741	0.963381	0.019103	1204	NA	NA	0.998663	NA
S06_2686003	6	2686003	0.963383	0.207641	1204	NA	NA	0.998663	NA
S03_9701919	3	9701919	0.963422	0.0406977	1204	NA	NA	0.998663	NA
S04_12802535	4	12802535	0.963439	0.0548173	1204	NA	NA	0.998663	NA
S08_8125873	8	8125873	0.963444	0.0548173	1204	NA	NA	0.998663	NA
S05_56296661	5	56296661	0.963467	0.27201	1204	NA	NA	0.998663	NA
S08_53107649	8	53107649	0.963504	0.495017	1204	NA	NA	0.998663	NA
S04_17870887	4	17870887	0.963526	0.0336379	1204	NA	NA	0.998663	NA
S10_6804059	10	6804059	0.963534	0.0332226	1204	NA	NA	0.998663	NA
S02_735553	2	735553	0.963539	0.0743355	1204	NA	NA	0.998663	NA
S06_2364237	6	2364237	0.963554	0.0805648	1204	NA	NA	0.998663	NA
S03_71936111	3	71936111	0.963571	0.185631	1204	NA	NA	0.998663	NA
S02_61303516	2	61303516	0.963581	0.0307309	1204	NA	NA	0.998663	NA
S10_7049599	10	7049599	0.963615	0.111296	1204	NA	NA	0.998663	NA
S04_61295445	4	61295445	0.963627	0.387043	1204	NA	NA	0.998663	NA
S07_42346905	7	42346905	0.96363	0.029485	1204	NA	NA	0.998663	NA
S06_46870895	6	46870895	0.963645	0.0261628	1204	NA	NA	0.998663	NA
S08_34470248	8	34470248	0.963655	0.0822259	1204	NA	NA	0.998663	NA
S08_34470267	8	34470267	0.963655	0.0822259	1204	NA	NA	0.998663	NA
S07_27013554	7	27013554	0.963657	0.073505	1204	NA	NA	0.998663	NA
S07_3125061	7	3125061	0.963695	0.0776578	1204	NA	NA	0.998663	NA
S03_37405721	3	37405721	0.96371	0.0465116	1204	NA	NA	0.998663	NA
S02_69747594	2	69747594	0.963771	0.401993	1204	NA	NA	0.998663	NA
S03_20014981	3	20014981	0.96378	0.0822259	1204	NA	NA	0.998663	NA
S08_1832304	8	1832304	0.963782	0.041113	1204	NA	NA	0.998663	NA
S06_9306636	6	9306636	0.963794	0.0818106	1204	NA	NA	0.998663	NA
S06_9306674	6	9306674	0.963794	0.0818106	1204	NA	NA	0.998663	NA
S10_2222427	10	2222427	0.963928	0.0128738	1204	NA	NA	0.998663	NA
S05_16128970	5	16128970	0.963947	0.0303156	1204	NA	NA	0.998663	NA
S07_61271982	7	61271982	0.963947	0.0510797	1204	NA	NA	0.998663	NA
S07_61271998	7	61271998	0.963947	0.0510797	1204	NA	NA	0.998663	NA
S07_60932105	7	60932105	0.963967	0.151163	1204	NA	NA	0.998663	NA
S09_32948457	9	32948457	0.963976	0.0448505	1204	NA	NA	0.998663	NA
S04_68050304	4	68050304	0.964018	0.0519103	1204	NA	NA	0.998663	NA
S04_56626033	4	56626033	0.96402	0.0344684	1204	NA	NA	0.998663	NA
S03_8276351	3	8276351	0.964126	0.464701	1204	NA	NA	0.998663	NA
S03_8276295	3	8276295	0.964126	0.464701	1204	NA	NA	0.998663	NA
S03_8276302	3	8276302	0.964126	0.464701	1204	NA	NA	0.998663	NA
S02_28346019	2	28346019	0.964148	0.28613	1204	NA	NA	0.998663	NA
S04_52286062	4	52286062	0.964163	0.02201	1204	NA	NA	0.998663	NA
S04_55833153	4	55833153	0.964225	0.0593854	1204	NA	NA	0.998663	NA
S07_64619706	7	64619706	0.964231	0.163206	1204	NA	NA	0.998663	NA
S02_6235445	2	6235445	0.964255	0.0606312	1204	NA	NA	0.998663	NA
S02_70373110	2	70373110	0.964264	0.032392	1204	NA	NA	0.998663	NA
S04_6886915	4	6886915	0.964272	0.0211794	1204	NA	NA	0.998663	NA
S04_6886916	4	6886916	0.964272	0.0211794	1204	NA	NA	0.998663	NA
S09_45700894	9	45700894	0.9643	0.0780731	1204	NA	NA	0.998663	NA
S10_2868480	10	2868480	0.964306	0.0548173	1204	NA	NA	0.998663	NA
S10_2868487	10	2868487	0.964306	0.0548173	1204	NA	NA	0.998663	NA
S10_42259416	10	42259416	0.964326	0.0211794	1204	NA	NA	0.998663	NA
S02_1577506	2	1577506	0.964344	0.370017	1204	NA	NA	0.998663	NA
S02_4270147	2	4270147	0.96436	0.415698	1204	NA	NA	0.998663	NA
S01_74533859	1	74533859	0.964391	0.188953	1204	NA	NA	0.998663	NA
S02_64477565	2	64477565	0.964392	0.0739203	1204	NA	NA	0.998663	NA
S02_64477589	2	64477589	0.964392	0.0739203	1204	NA	NA	0.998663	NA
S09_23886907	9	23886907	0.964423	0.0672757	1204	NA	NA	0.998663	NA
S02_21523157	2	21523157	0.964438	0.137043	1204	NA	NA	0.998663	NA
S02_21523181	2	21523181	0.964438	0.137043	1204	NA	NA	0.998663	NA
S06_19052646	6	19052646	0.964442	0.325166	1204	NA	NA	0.998663	NA
S03_55941146	3	55941146	0.964472	0.0319767	1204	NA	NA	0.998663	NA
S05_14284582	5	14284582	0.964475	0.0336379	1204	NA	NA	0.998663	NA
S06_2654112	6	2654112	0.964478	0.245432	1204	NA	NA	0.998663	NA
S01_64471931	1	64471931	0.964494	0.0107973	1204	NA	NA	0.998663	NA
S04_10206688	4	10206688	0.964498	0.105897	1204	NA	NA	0.998663	NA
S03_19393014	3	19393014	0.964573	0.0460963	1204	NA	NA	0.998663	NA
S03_19394317	3	19394317	0.964573	0.0460963	1204	NA	NA	0.998663	NA
S03_43349075	3	43349075	0.964583	0.013289	1204	NA	NA	0.998663	NA
S09_5497925	9	5497925	0.964623	0.0170266	1204	NA	NA	0.998663	NA
S01_36925703	1	36925703	0.964626	0.0730897	1204	NA	NA	0.998663	NA
S09_42417355	9	42417355	0.964628	0.0245017	1204	NA	NA	0.998663	NA
S02_1573737	2	1573737	0.964682	0.432724	1204	NA	NA	0.998663	NA
S05_4935912	5	4935912	0.964691	0.133306	1204	NA	NA	0.998663	NA
S10_13325989	10	13325989	0.964692	0.317276	1204	NA	NA	0.998663	NA
S10_4783288	10	4783288	0.964715	0.11794	1204	NA	NA	0.998663	NA
S04_52370213	4	52370213	0.964716	0.327243	1204	NA	NA	0.998663	NA
S04_56507558	4	56507558	0.964769	0.0269934	1204	NA	NA	0.998663	NA
S08_56684279	8	56684279	0.964773	0.240864	1204	NA	NA	0.998663	NA
S04_42822700	4	42822700	0.96479	0.421096	1204	NA	NA	0.998663	NA
S01_6514813	1	6514813	0.964833	0.102575	1204	NA	NA	0.998663	NA
S07_58057246	7	58057246	0.964838	0.0984219	1204	NA	NA	0.998663	NA
S07_1222640	7	1222640	0.964862	0.228821	1204	NA	NA	0.998663	NA
S03_11710964	3	11710964	0.964881	0.237126	1204	NA	NA	0.998663	NA
S01_61140239	1	61140239	0.964887	0.0722591	1204	NA	NA	0.998663	NA
S01_60003495	1	60003495	0.964902	0.0494186	1204	NA	NA	0.998663	NA
S01_60003516	1	60003516	0.964902	0.0494186	1204	NA	NA	0.998663	NA
S02_65934528	2	65934528	0.964934	0.035299	1204	NA	NA	0.998663	NA
S04_65052099	4	65052099	0.964941	0.0664452	1204	NA	NA	0.998663	NA
S03_14932764	3	14932764	0.964977	0.0386213	1204	NA	NA	0.998663	NA
S06_46215596	6	46215596	0.965002	0.11711	1204	NA	NA	0.998663	NA
S02_62911773	2	62911773	0.965007	0.11005	1204	NA	NA	0.998663	NA
S03_15102732	3	15102732	0.965015	0.0137043	1204	NA	NA	0.998663	NA
S04_62789596	4	62789596	0.965017	0.472591	1204	NA	NA	0.998663	NA
S10_40510796	10	40510796	0.965026	0.101329	1204	NA	NA	0.998663	NA
S08_49963486	8	49963486	0.96503	0.0419435	1204	NA	NA	0.998663	NA
S05_34478926	5	34478926	0.965135	0.0328073	1204	NA	NA	0.998663	NA
S03_29167480	3	29167480	0.96514	0.209302	1204	NA	NA	0.998663	NA
S08_517344	8	517344	0.965147	0.0664452	1204	NA	NA	0.998663	NA
S08_9398093	8	9398093	0.965153	0.0880399	1204	NA	NA	0.998663	NA
S01_75833519	1	75833519	0.965157	0.23505	1204	NA	NA	0.998663	NA
S01_75833512	1	75833512	0.965157	0.23505	1204	NA	NA	0.998663	NA
S02_7365001	2	7365001	0.965185	0.0128738	1204	NA	NA	0.998663	NA
S10_57323893	10	57323893	0.96519	0.0614618	1204	NA	NA	0.998663	NA
S03_36915663	3	36915663	0.965201	0.0473422	1204	NA	NA	0.998663	NA
S09_52081837	9	52081837	0.965233	0.0423588	1204	NA	NA	0.998663	NA
S09_57343838	9	57343838	0.965242	0.104651	1204	NA	NA	0.998663	NA
S06_47475874	6	47475874	0.96525	0.328073	1204	NA	NA	0.998663	NA
S10_60088229	10	60088229	0.965262	0.0203488	1204	NA	NA	0.998663	NA
S02_49166088	2	49166088	0.965285	0.123339	1204	NA	NA	0.998663	NA
S10_24970880	10	24970880	0.965299	0.147841	1204	NA	NA	0.998663	NA
S10_24970853	10	24970853	0.965299	0.147841	1204	NA	NA	0.998663	NA
S10_24970866	10	24970866	0.965299	0.147841	1204	NA	NA	0.998663	NA
S10_33847112	10	33847112	0.965331	0.0149502	1204	NA	NA	0.998663	NA
S09_22110963	9	22110963	0.965341	0.0299003	1204	NA	NA	0.998663	NA
S07_5118505	7	5118505	0.965348	0.183555	1204	NA	NA	0.998663	NA
S01_58031612	1	58031612	0.965398	0.0348837	1204	NA	NA	0.998663	NA
S01_69965327	1	69965327	0.965423	0.0772425	1204	NA	NA	0.998663	NA
S06_45274696	6	45274696	0.965425	0.0456811	1204	NA	NA	0.998663	NA
S07_5362250	7	5362250	0.96543	0.161545	1204	NA	NA	0.998663	NA
S07_57783912	7	57783912	0.965436	0.291528	1204	NA	NA	0.998663	NA
S09_26669313	9	26669313	0.965489	0.268688	1204	NA	NA	0.998663	NA
S06_47583315	6	47583315	0.965489	0.0357143	1204	NA	NA	0.998663	NA
S05_9362916	5	9362916	0.96551	0.0452658	1204	NA	NA	0.998663	NA
S05_9362924	5	9362924	0.96551	0.0452658	1204	NA	NA	0.998663	NA
S05_9362944	5	9362944	0.96551	0.0452658	1204	NA	NA	0.998663	NA
S02_39923974	2	39923974	0.965519	0.0174419	1204	NA	NA	0.998663	NA
S07_61612499	7	61612499	0.96552	0.108804	1204	NA	NA	0.998663	NA
S04_41186429	4	41186429	0.96553	0.336794	1204	NA	NA	0.998663	NA
S04_11343516	4	11343516	0.965536	0.0365449	1204	NA	NA	0.998663	NA
S09_57257865	9	57257865	0.965648	0.0394518	1204	NA	NA	0.998663	NA
S08_57565507	8	57565507	0.965656	0.0269934	1204	NA	NA	0.998663	NA
S05_53580092	5	53580092	0.965661	0.0319767	1204	NA	NA	0.998663	NA
S07_3736637	7	3736637	0.965721	0.226744	1204	NA	NA	0.998663	NA
S04_68075377	4	68075377	0.96573	0.248754	1204	NA	NA	0.998663	NA
S09_31847962	9	31847962	0.965747	0.0182724	1204	NA	NA	0.998663	NA
S09_31847975	9	31847975	0.965747	0.0182724	1204	NA	NA	0.998663	NA
S07_36591622	7	36591622	0.965748	0.0398671	1204	NA	NA	0.998663	NA
S05_58088259	5	58088259	0.965763	0.0843023	1204	NA	NA	0.998663	NA
S04_54104615	4	54104615	0.965769	0.153654	1204	NA	NA	0.998663	NA
S05_53870498	5	53870498	0.965775	0.0195183	1204	NA	NA	0.998663	NA
S02_63221571	2	63221571	0.965779	0.108389	1204	NA	NA	0.998663	NA
S01_66326719	1	66326719	0.965787	0.0768272	1204	NA	NA	0.998663	NA
S07_4602442	7	4602442	0.965792	0.0531561	1204	NA	NA	0.998663	NA
S06_35517441	6	35517441	0.965799	0.43397	1204	NA	NA	0.998663	NA
S05_65228231	5	65228231	0.965825	0.0203488	1204	NA	NA	0.998663	NA
S10_1129748	10	1129748	0.965828	0.179402	1204	NA	NA	0.998663	NA
S05_116653	5	116653	0.965839	0.0182724	1204	NA	NA	0.998663	NA
S05_146252	5	146252	0.965839	0.0182724	1204	NA	NA	0.998663	NA
S07_6809616	7	6809616	0.965887	0.0257475	1204	NA	NA	0.998663	NA
S03_44634107	3	44634107	0.965895	0.0589701	1204	NA	NA	0.998663	NA
S10_44021180	10	44021180	0.965929	0.0166113	1204	NA	NA	0.998663	NA
S03_5636341	3	5636341	0.965952	0.318937	1204	NA	NA	0.998663	NA
S08_37891820	8	37891820	0.965964	0.0203488	1204	NA	NA	0.998663	NA
S10_22328595	10	22328595	0.965966	0.168189	1204	NA	NA	0.998663	NA
S01_77343397	1	77343397	0.965981	0.169435	1204	NA	NA	0.998663	NA
S08_58102803	8	58102803	0.966008	0.479651	1204	NA	NA	0.998663	NA
S05_9987089	5	9987089	0.966028	0.0199336	1204	NA	NA	0.998663	NA
S05_9987096	5	9987096	0.966028	0.0199336	1204	NA	NA	0.998663	NA
S04_1486478	4	1486478	0.966042	0.0340532	1204	NA	NA	0.998663	NA
S05_9479208	5	9479208	0.966072	0.0755814	1204	NA	NA	0.998663	NA
S04_2284107	4	2284107	0.966108	0.0460963	1204	NA	NA	0.998663	NA
S04_20274071	4	20274071	0.966146	0.0261628	1204	NA	NA	0.998663	NA
S02_19789475	2	19789475	0.966153	0.0627076	1204	NA	NA	0.998663	NA
S03_36245601	3	36245601	0.966155	0.0490033	1204	NA	NA	0.998663	NA
S03_36245617	3	36245617	0.966155	0.0490033	1204	NA	NA	0.998663	NA
S10_46094960	10	46094960	0.966173	0.0182724	1204	NA	NA	0.998663	NA
S04_54864250	4	54864250	0.966176	0.411545	1204	NA	NA	0.998663	NA
S07_58599175	7	58599175	0.966188	0.0498339	1204	NA	NA	0.998663	NA
S03_65993991	3	65993991	0.966212	0.0199336	1204	NA	NA	0.998663	NA
S01_19458880	1	19458880	0.966219	0.438538	1204	NA	NA	0.998663	NA
S01_79671212	1	79671212	0.966239	0.346346	1204	NA	NA	0.998663	NA
S01_79404002	1	79404002	0.96624	0.0377907	1204	NA	NA	0.998663	NA
S01_79404022	1	79404022	0.96624	0.0377907	1204	NA	NA	0.998663	NA
S01_79403967	1	79403967	0.96624	0.0377907	1204	NA	NA	0.998663	NA
S01_79403969	1	79403969	0.96624	0.0377907	1204	NA	NA	0.998663	NA
S01_59654764	1	59654764	0.966253	0.0460963	1204	NA	NA	0.998663	NA
S08_34469431	8	34469431	0.966259	0.0240864	1204	NA	NA	0.998663	NA
S04_14792433	4	14792433	0.96628	0.164867	1204	NA	NA	0.998663	NA
S06_50321810	6	50321810	0.966303	0.278654	1204	NA	NA	0.998663	NA
S07_9507811	7	9507811	0.966312	0.0170266	1204	NA	NA	0.998663	NA
S10_3318326	10	3318326	0.966314	0.0909468	1204	NA	NA	0.998663	NA
S08_6571399	8	6571399	0.966361	0.0286545	1204	NA	NA	0.998663	NA
S05_31460070	5	31460070	0.966379	0.157392	1204	NA	NA	0.998663	NA
S05_31460097	5	31460097	0.966379	0.157392	1204	NA	NA	0.998663	NA
S07_60478507	7	60478507	0.966431	0.0631229	1204	NA	NA	0.998663	NA
S05_64158376	5	64158376	0.966436	0.0552326	1204	NA	NA	0.998663	NA
S09_57632858	9	57632858	0.966465	0.0394518	1204	NA	NA	0.998663	NA
S06_55181728	6	55181728	0.966482	0.250415	1204	NA	NA	0.998663	NA
S01_58379297	1	58379297	0.966523	0.0328073	1204	NA	NA	0.998663	NA
S03_65888048	3	65888048	0.966528	0.0211794	1204	NA	NA	0.998663	NA
S03_65888051	3	65888051	0.966528	0.0211794	1204	NA	NA	0.998663	NA
S03_24226214	3	24226214	0.966531	0.0215947	1204	NA	NA	0.998663	NA
S06_56920683	6	56920683	0.966577	0.143688	1204	NA	NA	0.998663	NA
S06_55480761	6	55480761	0.966605	0.267442	1204	NA	NA	0.998663	NA
S02_54371214	2	54371214	0.966622	0.0460963	1204	NA	NA	0.998663	NA
S06_22792074	6	22792074	0.966641	0.0697674	1204	NA	NA	0.998663	NA
S03_69602968	3	69602968	0.966642	0.0423588	1204	NA	NA	0.998663	NA
S07_2812323	7	2812323	0.966651	0.215116	1204	NA	NA	0.998663	NA
S07_2812353	7	2812353	0.966651	0.215116	1204	NA	NA	0.998663	NA
S05_71750649	5	71750649	0.966688	0.103821	1204	NA	NA	0.998663	NA
S01_77589710	1	77589710	0.966695	0.0373754	1204	NA	NA	0.998663	NA
S07_1085525	7	1085525	0.966753	0.0639535	1204	NA	NA	0.998663	NA
S05_2547581	5	2547581	0.966797	0.0892857	1204	NA	NA	0.998663	NA
S01_8333068	1	8333068	0.966841	0.306894	1204	NA	NA	0.998663	NA
S02_45144422	2	45144422	0.966873	0.240449	1204	NA	NA	0.998663	NA
S01_26527150	1	26527150	0.966883	0.32309	1204	NA	NA	0.998663	NA
S10_55997642	10	55997642	0.966904	0.0103821	1204	NA	NA	0.998663	NA
S10_55997630	10	55997630	0.966904	0.0103821	1204	NA	NA	0.998663	NA
S02_7229912	2	7229912	0.966927	0.0992525	1204	NA	NA	0.998663	NA
S05_2043392	5	2043392	0.966951	0.0328073	1204	NA	NA	0.998663	NA
S05_2043401	5	2043401	0.966951	0.0328073	1204	NA	NA	0.998663	NA
S06_47011147	6	47011147	0.966953	0.0299003	1204	NA	NA	0.998663	NA
S01_30582325	1	30582325	0.966985	0.0112126	1204	NA	NA	0.998663	NA
S01_63542180	1	63542180	0.96702	0.048588	1204	NA	NA	0.998663	NA
S06_55278097	6	55278097	0.967033	0.0207641	1204	NA	NA	0.998663	NA
S09_48268442	9	48268442	0.967047	0.102575	1204	NA	NA	0.998663	NA
S06_50400613	6	50400613	0.96705	0.0448505	1204	NA	NA	0.998663	NA
S09_1730660	9	1730660	0.967113	0.109219	1204	NA	NA	0.998663	NA
S09_46048880	9	46048880	0.967121	0.019103	1204	NA	NA	0.998663	NA
S04_54072600	4	54072600	0.967122	0.432724	1204	NA	NA	0.998663	NA
S09_30793683	9	30793683	0.967127	0.106728	1204	NA	NA	0.998663	NA
S10_34032568	10	34032568	0.967134	0.0726744	1204	NA	NA	0.998663	NA
S10_13315238	10	13315238	0.96714	0.0490033	1204	NA	NA	0.998663	NA
S05_57219753	5	57219753	0.967145	0.0473422	1204	NA	NA	0.998663	NA
S06_59687422	6	59687422	0.967148	0.409468	1204	NA	NA	0.998663	NA
S08_37896721	8	37896721	0.967155	0.0286545	1204	NA	NA	0.998663	NA
S04_56343541	4	56343541	0.967167	0.311877	1204	NA	NA	0.998663	NA
S09_56931913	9	56931913	0.967184	0.0780731	1204	NA	NA	0.998663	NA
S02_4691316	2	4691316	0.967209	0.464286	1204	NA	NA	0.998663	NA
S02_64218728	2	64218728	0.967224	0.318106	1204	NA	NA	0.998663	NA
S04_56873105	4	56873105	0.967226	0.221761	1204	NA	NA	0.998663	NA
S04_56873107	4	56873107	0.967226	0.221761	1204	NA	NA	0.998663	NA
S04_56873152	4	56873152	0.967226	0.221761	1204	NA	NA	0.998663	NA
S01_1616844	1	1616844	0.967269	0.0390365	1204	NA	NA	0.998663	NA
S08_5337960	8	5337960	0.967279	0.0373754	1204	NA	NA	0.998663	NA
S09_57234517	9	57234517	0.967288	0.0120432	1204	NA	NA	0.998663	NA
S09_57234520	9	57234520	0.967288	0.0120432	1204	NA	NA	0.998663	NA
S06_58494775	6	58494775	0.9673	0.354651	1204	NA	NA	0.998663	NA
S01_61140349	1	61140349	0.967326	0.0647841	1204	NA	NA	0.998663	NA
S08_60557454	8	60557454	0.967338	0.0789037	1204	NA	NA	0.998663	NA
S08_60557451	8	60557451	0.967338	0.0789037	1204	NA	NA	0.998663	NA
S08_3841278	8	3841278	0.967355	0.303156	1204	NA	NA	0.998663	NA
S02_16295246	2	16295246	0.967358	0.142857	1204	NA	NA	0.998663	NA
S02_16295228	2	16295228	0.967358	0.142857	1204	NA	NA	0.998663	NA
S09_41437632	9	41437632	0.967365	0.00996678	1204	NA	NA	0.998663	NA
S02_75456079	2	75456079	0.967405	0.111296	1204	NA	NA	0.998663	NA
S05_499655	5	499655	0.96741	0.468439	1204	NA	NA	0.998663	NA
S09_47242987	9	47242987	0.967426	0.0975914	1204	NA	NA	0.998663	NA
S08_61981036	8	61981036	0.967446	0.0606312	1204	NA	NA	0.998663	NA
S08_61981019	8	61981019	0.967446	0.0606312	1204	NA	NA	0.998663	NA
S08_61981023	8	61981023	0.967446	0.0606312	1204	NA	NA	0.998663	NA
S05_51890590	5	51890590	0.967466	0.0390365	1204	NA	NA	0.998663	NA
S10_9457141	10	9457141	0.967502	0.0440199	1204	NA	NA	0.998663	NA
S03_62494379	3	62494379	0.96751	0.0315615	1204	NA	NA	0.998663	NA
S04_61905923	4	61905923	0.967561	0.0186877	1204	NA	NA	0.998663	NA
S09_58118230	9	58118230	0.967562	0.0386213	1204	NA	NA	0.998663	NA
S05_62672517	5	62672517	0.967566	0.155731	1204	NA	NA	0.998663	NA
S10_13740020	10	13740020	0.967602	0.048588	1204	NA	NA	0.998663	NA
S10_13747997	10	13747997	0.967602	0.048588	1204	NA	NA	0.998663	NA
S03_30099610	3	30099610	0.967603	0.0199336	1204	NA	NA	0.998663	NA
S04_8237171	4	8237171	0.96761	0.0872093	1204	NA	NA	0.998663	NA
S08_53419869	8	53419869	0.967613	0.0336379	1204	NA	NA	0.998663	NA
S08_35463423	8	35463423	0.967653	0.0714286	1204	NA	NA	0.998663	NA
S08_35463436	8	35463436	0.967653	0.0714286	1204	NA	NA	0.998663	NA
S02_7249963	2	7249963	0.96767	0.172342	1204	NA	NA	0.998663	NA
S07_44496403	7	44496403	0.967687	0.0282392	1204	NA	NA	0.998663	NA
S07_44496393	7	44496393	0.967687	0.0282392	1204	NA	NA	0.998663	NA
S09_45443404	9	45443404	0.967692	0.0340532	1204	NA	NA	0.998663	NA
S09_45443407	9	45443407	0.967692	0.0340532	1204	NA	NA	0.998663	NA
S06_25603541	6	25603541	0.967701	0.029485	1204	NA	NA	0.998663	NA
S07_44258535	7	44258535	0.967706	0.144103	1204	NA	NA	0.998663	NA
S07_44258565	7	44258565	0.967706	0.144103	1204	NA	NA	0.998663	NA
S03_74171277	3	74171277	0.967761	0.35299	1204	NA	NA	0.998663	NA
S08_51490812	8	51490812	0.967782	0.0348837	1204	NA	NA	0.998663	NA
S04_24845075	4	24845075	0.967831	0.0805648	1204	NA	NA	0.998663	NA
S02_37636282	2	37636282	0.967834	0.328073	1204	NA	NA	0.998663	NA
S08_61198529	8	61198529	0.96784	0.0365449	1204	NA	NA	0.998663	NA
S08_5134551	8	5134551	0.967884	0.102575	1204	NA	NA	0.998663	NA
S10_12049432	10	12049432	0.967886	0.208887	1204	NA	NA	0.998663	NA
S02_16405426	2	16405426	0.967904	0.0336379	1204	NA	NA	0.998663	NA
S02_57805783	2	57805783	0.967917	0.0481728	1204	NA	NA	0.998663	NA
S04_64293254	4	64293254	0.967929	0.102575	1204	NA	NA	0.998663	NA
S09_24062554	9	24062554	0.967957	0.019103	1204	NA	NA	0.998663	NA
S09_24062584	9	24062584	0.967957	0.019103	1204	NA	NA	0.998663	NA
S09_24062602	9	24062602	0.967957	0.019103	1204	NA	NA	0.998663	NA
S09_24062558	9	24062558	0.967957	0.019103	1204	NA	NA	0.998663	NA
S01_17095390	1	17095390	0.968005	0.108389	1204	NA	NA	0.998663	NA
S01_17095424	1	17095424	0.968005	0.108389	1204	NA	NA	0.998663	NA
S01_14988377	1	14988377	0.968019	0.0423588	1204	NA	NA	0.998663	NA
S02_58189675	2	58189675	0.968065	0.0340532	1204	NA	NA	0.998663	NA
S02_58189715	2	58189715	0.968065	0.0340532	1204	NA	NA	0.998663	NA
S06_20324487	6	20324487	0.968072	0.0431894	1204	NA	NA	0.998663	NA
S07_32305588	7	32305588	0.968089	0.0552326	1204	NA	NA	0.998663	NA
S07_32305593	7	32305593	0.968089	0.0552326	1204	NA	NA	0.998663	NA
S07_32305610	7	32305610	0.968089	0.0552326	1204	NA	NA	0.998663	NA
S01_67077879	1	67077879	0.96809	0.0394518	1204	NA	NA	0.998663	NA
S06_56138659	6	56138659	0.968107	0.0552326	1204	NA	NA	0.998663	NA
S07_20913796	7	20913796	0.968129	0.158223	1204	NA	NA	0.998663	NA
S03_7226554	3	7226554	0.968175	0.192691	1204	NA	NA	0.998663	NA
S04_56429277	4	56429277	0.968211	0.083887	1204	NA	NA	0.998663	NA
S01_77852245	1	77852245	0.968245	0.360465	1204	NA	NA	0.998663	NA
S01_11112423	1	11112423	0.968245	0.487957	1204	NA	NA	0.998663	NA
S10_54054243	10	54054243	0.968292	0.016196	1204	NA	NA	0.998663	NA
S06_29310286	6	29310286	0.968324	0.016196	1204	NA	NA	0.998663	NA
S02_35150545	2	35150545	0.968356	0.0207641	1204	NA	NA	0.998663	NA
S07_6282761	7	6282761	0.968357	0.225498	1204	NA	NA	0.998663	NA
S03_59235785	3	59235785	0.968378	0.0577243	1204	NA	NA	0.998663	NA
S02_3659976	2	3659976	0.968393	0.0245017	1204	NA	NA	0.998663	NA
S07_21504754	7	21504754	0.968411	0.11005	1204	NA	NA	0.998663	NA
S05_33968510	5	33968510	0.968446	0.013289	1204	NA	NA	0.998663	NA
S05_33968536	5	33968536	0.968446	0.013289	1204	NA	NA	0.998663	NA
S01_71194181	1	71194181	0.968446	0.124169	1204	NA	NA	0.998663	NA
S08_2378119	8	2378119	0.968457	0.0614618	1204	NA	NA	0.998663	NA
S01_52747335	1	52747335	0.968468	0.0498339	1204	NA	NA	0.998663	NA
S01_3525222	1	3525222	0.968516	0.0373754	1204	NA	NA	0.998663	NA
S03_71270698	3	71270698	0.96853	0.169435	1204	NA	NA	0.998663	NA
S03_71811941	3	71811941	0.968532	0.44186	1204	NA	NA	0.998663	NA
S09_7294207	9	7294207	0.968542	0.173173	1204	NA	NA	0.998663	NA
S09_7294236	9	7294236	0.968542	0.173173	1204	NA	NA	0.998663	NA
S02_3879904	2	3879904	0.968551	0.213455	1204	NA	NA	0.998663	NA
S07_12206430	7	12206430	0.968572	0.0822259	1204	NA	NA	0.998663	NA
S04_25264672	4	25264672	0.968574	0.0107973	1204	NA	NA	0.998663	NA
S01_59339017	1	59339017	0.968575	0.0963455	1204	NA	NA	0.998663	NA
S07_50110937	7	50110937	0.968587	0.0282392	1204	NA	NA	0.998663	NA
S05_44928668	5	44928668	0.968587	0.0863787	1204	NA	NA	0.998663	NA
S04_64315717	4	64315717	0.968604	0.104651	1204	NA	NA	0.998663	NA
S04_64315719	4	64315719	0.968604	0.104651	1204	NA	NA	0.998663	NA
S01_31764173	1	31764173	0.968608	0.038206	1204	NA	NA	0.998663	NA
S02_511610	2	511610	0.968645	0.067691	1204	NA	NA	0.998663	NA
S03_46875566	3	46875566	0.968672	0.464701	1204	NA	NA	0.998663	NA
S01_29294448	1	29294448	0.968689	0.115033	1204	NA	NA	0.998663	NA
S03_55120886	3	55120886	0.968691	0.048588	1204	NA	NA	0.998663	NA
S04_54232194	4	54232194	0.968693	0.0182724	1204	NA	NA	0.998663	NA
S02_33962508	2	33962508	0.968693	0.0888704	1204	NA	NA	0.998663	NA
S10_1007665	10	1007665	0.968713	0.0186877	1204	NA	NA	0.998663	NA
S09_195802	9	195802	0.968756	0.0465116	1204	NA	NA	0.998663	NA
S04_49258333	4	49258333	0.968765	0.113787	1204	NA	NA	0.998663	NA
S05_34078695	5	34078695	0.968777	0.0373754	1204	NA	NA	0.998663	NA
S05_71679229	5	71679229	0.968787	0.0942691	1204	NA	NA	0.998663	NA
S02_33618825	2	33618825	0.968788	0.0145349	1204	NA	NA	0.998663	NA
S07_62788663	7	62788663	0.968789	0.355066	1204	NA	NA	0.998663	NA
S06_27967109	6	27967109	0.968847	0.465532	1204	NA	NA	0.998663	NA
S07_13802275	7	13802275	0.968869	0.149917	1204	NA	NA	0.998663	NA
S04_65319659	4	65319659	0.968888	0.359219	1204	NA	NA	0.998663	NA
S10_32932054	10	32932054	0.96893	0.0768272	1204	NA	NA	0.998663	NA
S10_32932096	10	32932096	0.96893	0.0768272	1204	NA	NA	0.998663	NA
S03_58720079	3	58720079	0.968931	0.0357143	1204	NA	NA	0.998663	NA
S03_5786651	3	5786651	0.968943	0.0568937	1204	NA	NA	0.998663	NA
S07_12205273	7	12205273	0.968973	0.0228405	1204	NA	NA	0.998663	NA
S04_10947463	4	10947463	0.968973	0.0261628	1204	NA	NA	0.998663	NA
S09_52243881	9	52243881	0.968979	0.146179	1204	NA	NA	0.998663	NA
S07_6968931	7	6968931	0.968983	0.119186	1204	NA	NA	0.998663	NA
S03_19218358	3	19218358	0.968994	0.0685216	1204	NA	NA	0.998663	NA
S04_8144819	4	8144819	0.969005	0.0523256	1204	NA	NA	0.998663	NA
S04_8144809	4	8144809	0.969005	0.0523256	1204	NA	NA	0.998663	NA
S08_19483481	8	19483481	0.969006	0.0452658	1204	NA	NA	0.998663	NA
S03_26539586	3	26539586	0.969046	0.0498339	1204	NA	NA	0.998663	NA
S09_6403031	9	6403031	0.969052	0.0452658	1204	NA	NA	0.998663	NA
S07_58839615	7	58839615	0.969059	0.13289	1204	NA	NA	0.998663	NA
S07_62923273	7	62923273	0.969066	0.335963	1204	NA	NA	0.998663	NA
S03_40004537	3	40004537	0.969085	0.0440199	1204	NA	NA	0.998663	NA
S03_40004543	3	40004543	0.969085	0.0440199	1204	NA	NA	0.998663	NA
S10_3085149	10	3085149	0.969121	0.36005	1204	NA	NA	0.998663	NA
S10_3085170	10	3085170	0.969121	0.36005	1204	NA	NA	0.998663	NA
S01_4026285	1	4026285	0.969143	0.0282392	1204	NA	NA	0.998663	NA
S07_58318983	7	58318983	0.969149	0.167359	1204	NA	NA	0.998663	NA
S02_7747489	2	7747489	0.969156	0.120017	1204	NA	NA	0.998663	NA
S04_10947433	4	10947433	0.969178	0.0153654	1204	NA	NA	0.998663	NA
S06_53507339	6	53507339	0.969187	0.0506645	1204	NA	NA	0.998663	NA
S04_5014676	4	5014676	0.969188	0.0980066	1204	NA	NA	0.998663	NA
S04_5014686	4	5014686	0.969188	0.0980066	1204	NA	NA	0.998663	NA
S05_5477435	5	5477435	0.969189	0.153239	1204	NA	NA	0.998663	NA
S08_54383561	8	54383561	0.969203	0.289452	1204	NA	NA	0.998663	NA
S05_7843499	5	7843499	0.96921	0.00830565	1204	NA	NA	0.998663	NA
S07_12375896	7	12375896	0.969212	0.0261628	1204	NA	NA	0.998663	NA
S07_12375912	7	12375912	0.969212	0.0261628	1204	NA	NA	0.998663	NA
S06_58235718	6	58235718	0.969212	0.0988372	1204	NA	NA	0.998663	NA
S01_75848946	1	75848946	0.96922	0.0307309	1204	NA	NA	0.998663	NA
S10_1383364	10	1383364	0.969241	0.0519103	1204	NA	NA	0.998663	NA
S05_40969699	5	40969699	0.969252	0.170681	1204	NA	NA	0.998663	NA
S02_26394064	2	26394064	0.969254	0.0888704	1204	NA	NA	0.998663	NA
S02_26394008	2	26394008	0.969254	0.0888704	1204	NA	NA	0.998663	NA
S02_26394060	2	26394060	0.969254	0.0888704	1204	NA	NA	0.998663	NA
S01_79469492	1	79469492	0.969259	0.02201	1204	NA	NA	0.998663	NA
S03_8355729	3	8355729	0.969277	0.0245017	1204	NA	NA	0.998663	NA
S05_47377680	5	47377680	0.969286	0.0755814	1204	NA	NA	0.998663	NA
S02_60625837	2	60625837	0.969322	0.0419435	1204	NA	NA	0.998663	NA
S08_32448736	8	32448736	0.96933	0.134967	1204	NA	NA	0.998663	NA
S03_42361948	3	42361948	0.969334	0.0211794	1204	NA	NA	0.998663	NA
S03_42361990	3	42361990	0.969334	0.0211794	1204	NA	NA	0.998663	NA
S01_68122400	1	68122400	0.969351	0.0460963	1204	NA	NA	0.998663	NA
S05_41642017	5	41642017	0.969355	0.0124585	1204	NA	NA	0.998663	NA
S05_68952401	5	68952401	0.969377	0.131229	1204	NA	NA	0.998663	NA
S02_55156235	2	55156235	0.969393	0.0141196	1204	NA	NA	0.998663	NA
S02_55156277	2	55156277	0.969393	0.0141196	1204	NA	NA	0.998663	NA
S05_3645352	5	3645352	0.969426	0.0224252	1204	NA	NA	0.998663	NA
S01_23121942	1	23121942	0.969426	0.0174419	1204	NA	NA	0.998663	NA
S05_59760835	5	59760835	0.969433	0.086794	1204	NA	NA	0.998663	NA
S02_65442805	2	65442805	0.969451	0.123754	1204	NA	NA	0.998663	NA
S07_9349632	7	9349632	0.969463	0.0813953	1204	NA	NA	0.998663	NA
S09_34442229	9	34442229	0.969472	0.0199336	1204	NA	NA	0.998663	NA
S02_75492164	2	75492164	0.969479	0.0481728	1204	NA	NA	0.998663	NA
S02_31855577	2	31855577	0.969493	0.0398671	1204	NA	NA	0.998663	NA
S06_3284648	6	3284648	0.969495	0.251246	1204	NA	NA	0.998663	NA
S07_7520773	7	7520773	0.969501	0.032392	1204	NA	NA	0.998663	NA
S09_9322516	9	9322516	0.969505	0.0510797	1204	NA	NA	0.998663	NA
S09_9322510	9	9322510	0.969505	0.0510797	1204	NA	NA	0.998663	NA
S09_9322556	9	9322556	0.969505	0.0510797	1204	NA	NA	0.998663	NA
S03_65314621	3	65314621	0.969573	0.0211794	1204	NA	NA	0.998717	NA
S07_11081570	7	11081570	0.969628	0.204734	1204	NA	NA	0.998759	NA
S02_51565963	2	51565963	0.969672	0.0755814	1204	NA	NA	0.998788	NA
S01_77589701	1	77589701	0.969692	0.0282392	1204	NA	NA	0.998793	NA
S03_61655811	3	61655811	0.969707	0.438538	1204	NA	NA	0.998793	NA
S04_2068806	4	2068806	0.969736	0.299834	1204	NA	NA	0.998807	NA
S09_52487797	9	52487797	0.969769	0.0157807	1204	NA	NA	0.998816	NA
S10_50867458	10	50867458	0.969805	0.0506645	1204	NA	NA	0.998816	NA
S08_55963201	8	55963201	0.969807	0.0319767	1204	NA	NA	0.998816	NA
S03_73860779	3	73860779	0.96981	0.0182724	1204	NA	NA	0.998816	NA
S02_72422846	2	72422846	0.96982	0.0606312	1204	NA	NA	0.998816	NA
S10_13748020	10	13748020	0.96984	0.129153	1204	NA	NA	0.99882	NA
S01_57596275	1	57596275	0.969854	0.0747508	1204	NA	NA	0.99882	NA
S02_74958898	2	74958898	0.969903	0.335133	1204	NA	NA	0.998855	NA
S07_63263032	7	63263032	0.969999	0.0224252	1204	NA	NA	0.998938	NA
S09_53508035	9	53508035	0.970025	0.073505	1204	NA	NA	0.998943	NA
S01_52723460	1	52723460	0.970039	0.051495	1204	NA	NA	0.998943	NA
S05_70880709	5	70880709	0.970058	0.476329	1204	NA	NA	0.998943	NA
S05_42803030	5	42803030	0.970064	0.0988372	1204	NA	NA	0.998943	NA
S01_1616772	1	1616772	0.970082	0.449336	1204	NA	NA	0.998945	NA
S06_42841014	6	42841014	0.970103	0.0589701	1204	NA	NA	0.998948	NA
S03_31350905	3	31350905	0.970114	0.0490033	1204	NA	NA	0.998948	NA
S07_8862108	7	8862108	0.970141	0.0938538	1204	NA	NA	0.998959	NA
S02_21056184	2	21056184	0.970204	0.0506645	1204	NA	NA	0.99896	NA
S04_39513409	4	39513409	0.970233	0.0137043	1204	NA	NA	0.99896	NA
S04_59169484	4	59169484	0.970235	0.0377907	1204	NA	NA	0.99896	NA
S04_59169523	4	59169523	0.970235	0.0377907	1204	NA	NA	0.99896	NA
S01_53559580	1	53559580	0.970242	0.230482	1204	NA	NA	0.99896	NA
S09_41588496	9	41588496	0.970271	0.115033	1204	NA	NA	0.99896	NA
S06_28009001	6	28009001	0.970278	0.143688	1204	NA	NA	0.99896	NA
S01_64312105	1	64312105	0.970291	0.0589701	1204	NA	NA	0.99896	NA
S08_10187844	8	10187844	0.970294	0.0211794	1204	NA	NA	0.99896	NA
S08_37290795	8	37290795	0.97031	0.0232558	1204	NA	NA	0.99896	NA
S10_23784804	10	23784804	0.970329	0.0112126	1204	NA	NA	0.99896	NA
S03_6584823	3	6584823	0.970348	0.0423588	1204	NA	NA	0.99896	NA
S03_8814529	3	8814529	0.970353	0.0182724	1204	NA	NA	0.99896	NA
S03_8814535	3	8814535	0.970353	0.0182724	1204	NA	NA	0.99896	NA
S02_16865576	2	16865576	0.970439	0.0253322	1204	NA	NA	0.999018	NA
S02_15713550	2	15713550	0.970493	0.137043	1204	NA	NA	0.999018	NA
S02_3750229	2	3750229	0.970548	0.470515	1204	NA	NA	0.999018	NA
S05_63955727	5	63955727	0.970557	0.0153654	1204	NA	NA	0.999018	NA
S07_3558361	7	3558361	0.970558	0.203488	1204	NA	NA	0.999018	NA
S07_3558374	7	3558374	0.970558	0.203488	1204	NA	NA	0.999018	NA
S03_10993430	3	10993430	0.970559	0.215947	1204	NA	NA	0.999018	NA
S02_75496208	2	75496208	0.970578	0.0469269	1204	NA	NA	0.999018	NA
S02_75496251	2	75496251	0.970578	0.0469269	1204	NA	NA	0.999018	NA
S10_49526777	10	49526777	0.970601	0.0182724	1204	NA	NA	0.999018	NA
S02_33073922	2	33073922	0.970631	0.0456811	1204	NA	NA	0.999018	NA
S07_46395856	7	46395856	0.970644	0.0377907	1204	NA	NA	0.999018	NA
S04_35127240	4	35127240	0.970661	0.342193	1204	NA	NA	0.999018	NA
S04_6046750	4	6046750	0.970697	0.0502492	1204	NA	NA	0.999018	NA
S02_18140776	2	18140776	0.970703	0.0249169	1204	NA	NA	0.999018	NA
S06_38517058	6	38517058	0.970704	0.45598	1204	NA	NA	0.999018	NA
S08_56522585	8	56522585	0.970707	0.0236711	1204	NA	NA	0.999018	NA
S06_3407415	6	3407415	0.970708	0.16113	1204	NA	NA	0.999018	NA
S03_14937712	3	14937712	0.970718	0.0386213	1204	NA	NA	0.999018	NA
S03_14937767	3	14937767	0.970718	0.0386213	1204	NA	NA	0.999018	NA
S03_8923694	3	8923694	0.970739	0.368771	1204	NA	NA	0.999018	NA
S03_36277282	3	36277282	0.970742	0.0568937	1204	NA	NA	0.999018	NA
S01_77177827	1	77177827	0.970788	0.193106	1204	NA	NA	0.999039	NA
S04_49719497	4	49719497	0.970861	0.0556478	1204	NA	NA	0.999039	NA
S04_49719514	4	49719514	0.970861	0.0556478	1204	NA	NA	0.999039	NA
S04_57521154	4	57521154	0.970875	0.0394518	1204	NA	NA	0.999039	NA
S02_19789093	2	19789093	0.970894	0.0627076	1204	NA	NA	0.999039	NA
S01_79383903	1	79383903	0.970901	0.0357143	1204	NA	NA	0.999039	NA
S01_79383909	1	79383909	0.970901	0.0357143	1204	NA	NA	0.999039	NA
S01_79383866	1	79383866	0.970901	0.0357143	1204	NA	NA	0.999039	NA
S04_62821504	4	62821504	0.970964	0.0523256	1204	NA	NA	0.999039	NA
S09_12079733	9	12079733	0.970989	0.057309	1204	NA	NA	0.999039	NA
S09_12079735	9	12079735	0.970989	0.057309	1204	NA	NA	0.999039	NA
S04_54351860	4	54351860	0.971032	0.0606312	1204	NA	NA	0.999039	NA
S09_56521998	9	56521998	0.971039	0.20515	1204	NA	NA	0.999039	NA
S02_502823	2	502823	0.971063	0.348422	1204	NA	NA	0.999039	NA
S07_48584329	7	48584329	0.97107	0.0539867	1204	NA	NA	0.999039	NA
S07_48584300	7	48584300	0.97107	0.0539867	1204	NA	NA	0.999039	NA
S06_5718282	6	5718282	0.971086	0.103405	1204	NA	NA	0.999039	NA
S06_11619912	6	11619912	0.971087	0.222591	1204	NA	NA	0.999039	NA
S06_11619911	6	11619911	0.971087	0.222591	1204	NA	NA	0.999039	NA
S05_66005650	5	66005650	0.971121	0.051495	1204	NA	NA	0.999039	NA
S05_66005651	5	66005651	0.971121	0.051495	1204	NA	NA	0.999039	NA
S05_66005652	5	66005652	0.971121	0.051495	1204	NA	NA	0.999039	NA
S05_2167062	5	2167062	0.971173	0.261628	1204	NA	NA	0.999039	NA
S01_17985627	1	17985627	0.971199	0.21304	1204	NA	NA	0.999039	NA
S03_10580602	3	10580602	0.971202	0.0299003	1204	NA	NA	0.999039	NA
S07_6414470	7	6414470	0.971207	0.418189	1204	NA	NA	0.999039	NA
S08_33941250	8	33941250	0.971237	0.019103	1204	NA	NA	0.999039	NA
S07_27739152	7	27739152	0.971242	0.0369601	1204	NA	NA	0.999039	NA
S04_19535753	4	19535753	0.971246	0.0460963	1204	NA	NA	0.999039	NA
S04_19535752	4	19535752	0.971246	0.0460963	1204	NA	NA	0.999039	NA
S04_19535754	4	19535754	0.971246	0.0460963	1204	NA	NA	0.999039	NA
S04_19535761	4	19535761	0.971246	0.0460963	1204	NA	NA	0.999039	NA
S01_13133818	1	13133818	0.971294	0.0992525	1204	NA	NA	0.999052	NA
S04_12732221	4	12732221	0.971339	0.244186	1204	NA	NA	0.999052	NA
S03_56739700	3	56739700	0.971368	0.237957	1204	NA	NA	0.999052	NA
S08_1293310	8	1293310	0.971371	0.134136	1204	NA	NA	0.999052	NA
S02_60372053	2	60372053	0.971377	0.0452658	1204	NA	NA	0.999052	NA
S04_61296195	4	61296195	0.971383	0.0971761	1204	NA	NA	0.999052	NA
S04_61296200	4	61296200	0.971383	0.0971761	1204	NA	NA	0.999052	NA
S04_61296197	4	61296197	0.971383	0.0971761	1204	NA	NA	0.999052	NA
S09_34450402	9	34450402	0.971396	0.0257475	1204	NA	NA	0.999052	NA
S09_49297253	9	49297253	0.971411	0.0506645	1204	NA	NA	0.999053	NA
S02_5413249	2	5413249	0.971439	0.113372	1204	NA	NA	0.999056	NA
S01_55223094	1	55223094	0.97146	0.127492	1204	NA	NA	0.999056	NA
S01_55223123	1	55223123	0.97146	0.127492	1204	NA	NA	0.999056	NA
S06_29856829	6	29856829	0.971509	0.365864	1204	NA	NA	0.999085	NA
S03_3035324	3	3035324	0.971519	0.477575	1204	NA	NA	0.999085	NA
S07_4053822	7	4053822	0.97154	0.272425	1204	NA	NA	0.999092	NA
S06_51868584	6	51868584	0.971569	0.051495	1204	NA	NA	0.9991	NA
S02_8342988	2	8342988	0.971618	0.0431894	1204	NA	NA	0.9991	NA
S05_3163637	5	3163637	0.971627	0.0510797	1204	NA	NA	0.9991	NA
S01_6764089	1	6764089	0.971631	0.00996678	1204	NA	NA	0.9991	NA
S04_65441960	4	65441960	0.97164	0.0784884	1204	NA	NA	0.9991	NA
S06_53906233	6	53906233	0.971641	0.430233	1204	NA	NA	0.9991	NA
S04_62848376	4	62848376	0.971654	0.324336	1204	NA	NA	0.9991	NA
S09_44202704	9	44202704	0.97172	0.0631229	1204	NA	NA	0.999141	NA
S02_31402275	2	31402275	0.97173	0.0195183	1204	NA	NA	0.999141	NA
S03_56388144	3	56388144	0.971745	0.151993	1204	NA	NA	0.999141	NA
S08_51696732	8	51696732	0.971755	0.0348837	1204	NA	NA	0.999141	NA
S09_47118536	9	47118536	0.971774	0.0203488	1204	NA	NA	0.999141	NA
S05_63938149	5	63938149	0.971785	0.0406977	1204	NA	NA	0.999141	NA
S10_49365538	10	49365538	0.971816	0.194352	1204	NA	NA	0.99915	NA
S05_52502607	5	52502607	0.971825	0.0386213	1204	NA	NA	0.99915	NA
S10_25147300	10	25147300	0.971845	0.471346	1204	NA	NA	0.99915	NA
S05_71828652	5	71828652	0.97187	0.0452658	1204	NA	NA	0.99915	NA
S06_49098053	6	49098053	0.97188	0.0934385	1204	NA	NA	0.99915	NA
S04_61191759	4	61191759	0.971884	0.399086	1204	NA	NA	0.99915	NA
S02_26747332	2	26747332	0.971913	0.0278239	1204	NA	NA	0.999164	NA
S04_4545456	4	4545456	0.971954	0.174003	1204	NA	NA	0.999175	NA
S04_4545443	4	4545443	0.971954	0.174003	1204	NA	NA	0.999175	NA
S10_1796245	10	1796245	0.972043	0.182309	1204	NA	NA	0.999178	NA
S09_50213588	9	50213588	0.972053	0.0107973	1204	NA	NA	0.999178	NA
S10_9466291	10	9466291	0.972068	0.0602159	1204	NA	NA	0.999178	NA
S03_54133267	3	54133267	0.972072	0.104236	1204	NA	NA	0.999178	NA
S05_55687833	5	55687833	0.972072	0.281561	1204	NA	NA	0.999178	NA
S03_13761871	3	13761871	0.972089	0.204319	1204	NA	NA	0.999178	NA
S04_4372034	4	4372034	0.972112	0.0178571	1204	NA	NA	0.999178	NA
S02_8707916	2	8707916	0.972118	0.0340532	1204	NA	NA	0.999178	NA
S02_8707941	2	8707941	0.972118	0.0340532	1204	NA	NA	0.999178	NA
S02_8707972	2	8707972	0.972118	0.0340532	1204	NA	NA	0.999178	NA
S10_47632532	10	47632532	0.972152	0.0282392	1204	NA	NA	0.999178	NA
S06_1316604	6	1316604	0.972165	0.365449	1204	NA	NA	0.999178	NA
S08_44145677	8	44145677	0.972168	0.0365449	1204	NA	NA	0.999178	NA
S01_68002722	1	68002722	0.972169	0.0128738	1204	NA	NA	0.999178	NA
S02_10327374	2	10327374	0.972231	0.185631	1204	NA	NA	0.999211	NA
S02_10327371	2	10327371	0.972231	0.185631	1204	NA	NA	0.999211	NA
S02_17982200	2	17982200	0.972261	0.0984219	1204	NA	NA	0.999211	NA
S02_17982227	2	17982227	0.972261	0.0984219	1204	NA	NA	0.999211	NA
S08_12501366	8	12501366	0.972294	0.0884551	1204	NA	NA	0.999213	NA
S08_12501367	8	12501367	0.972294	0.0884551	1204	NA	NA	0.999213	NA
S02_45304689	2	45304689	0.972316	0.0186877	1204	NA	NA	0.999221	NA
S02_73046829	2	73046829	0.972369	0.0182724	1204	NA	NA	0.99926	NA
S03_47964858	3	47964858	0.972395	0.105482	1204	NA	NA	0.999271	NA
S10_21229818	10	21229818	0.972428	0.00830565	1204	NA	NA	0.999289	NA
S09_43109807	9	43109807	0.972453	0.0153654	1204	NA	NA	0.999289	NA
S04_18917932	4	18917932	0.972458	0.145349	1204	NA	NA	0.999289	NA
S04_34874993	4	34874993	0.972493	0.0772425	1204	NA	NA	0.999309	NA
S03_37048608	3	37048608	0.972519	0.0257475	1204	NA	NA	0.99931	NA
S07_19992648	7	19992648	0.972524	0.0581395	1204	NA	NA	0.99931	NA
S10_5974517	10	5974517	0.972545	0.0303156	1204	NA	NA	0.999311	NA
S04_61951052	4	61951052	0.972555	0.164452	1204	NA	NA	0.999311	NA
S01_77165824	1	77165824	0.972595	0.0494186	1204	NA	NA	0.999336	NA
S01_58632212	1	58632212	0.972616	0.0809801	1204	NA	NA	0.999343	NA
S04_61724182	4	61724182	0.972648	0.0718439	1204	NA	NA	0.999346	NA
S06_47860741	6	47860741	0.9727	0.140365	1204	NA	NA	0.999346	NA
S01_71313813	1	71313813	0.972743	0.048588	1204	NA	NA	0.999346	NA
S10_6574058	10	6574058	0.972749	0.212625	1204	NA	NA	0.999346	NA
S07_3146903	7	3146903	0.97275	0.0245017	1204	NA	NA	0.999346	NA
S08_52428660	8	52428660	0.972775	0.0469269	1204	NA	NA	0.999346	NA
S02_16152510	2	16152510	0.972777	0.263704	1204	NA	NA	0.999346	NA
S07_3733303	7	3733303	0.972797	0.0805648	1204	NA	NA	0.999346	NA
S07_3733320	7	3733320	0.972797	0.0805648	1204	NA	NA	0.999346	NA
S10_35537084	10	35537084	0.972845	0.0560631	1204	NA	NA	0.999346	NA
S04_43929733	4	43929733	0.972847	0.0253322	1204	NA	NA	0.999346	NA
S07_54940681	7	54940681	0.972855	0.0826412	1204	NA	NA	0.999346	NA
S05_2647016	5	2647016	0.972861	0.0149502	1204	NA	NA	0.999346	NA
S03_14826983	3	14826983	0.972899	0.182724	1204	NA	NA	0.999346	NA
S06_40317838	6	40317838	0.972911	0.016196	1204	NA	NA	0.999346	NA
S07_55758014	7	55758014	0.972917	0.0215947	1204	NA	NA	0.999346	NA
S10_33545269	10	33545269	0.972918	0.0299003	1204	NA	NA	0.999346	NA
S01_73926676	1	73926676	0.972926	0.206395	1204	NA	NA	0.999346	NA
S08_62590810	8	62590810	0.972958	0.0398671	1204	NA	NA	0.999346	NA
S05_3150929	5	3150929	0.972971	0.0797342	1204	NA	NA	0.999346	NA
S09_58170599	9	58170599	0.972983	0.0340532	1204	NA	NA	0.999346	NA
S03_12068015	3	12068015	0.972995	0.485465	1204	NA	NA	0.999346	NA
S07_59916523	7	59916523	0.973009	0.0303156	1204	NA	NA	0.999346	NA
S07_43761458	7	43761458	0.973026	0.0460963	1204	NA	NA	0.999346	NA
S07_18769118	7	18769118	0.973035	0.192276	1204	NA	NA	0.999346	NA
S10_39033790	10	39033790	0.973049	0.184801	1204	NA	NA	0.999346	NA
S05_6829981	5	6829981	0.973078	0.0606312	1204	NA	NA	0.999346	NA
S02_72675534	2	72675534	0.973079	0.0207641	1204	NA	NA	0.999346	NA
S08_1635106	8	1635106	0.973084	0.458887	1204	NA	NA	0.999346	NA
S08_1635112	8	1635112	0.973084	0.458887	1204	NA	NA	0.999346	NA
S03_39375989	3	39375989	0.973089	0.0124585	1204	NA	NA	0.999346	NA
S02_50292209	2	50292209	0.973135	0.0149502	1204	NA	NA	0.999369	NA
S09_56467124	9	56467124	0.973155	0.293189	1204	NA	NA	0.999369	NA
S06_21490176	6	21490176	0.973158	0.016196	1204	NA	NA	0.999369	NA
S04_15351623	4	15351623	0.973171	0.298588	1204	NA	NA	0.999369	NA
S04_13087748	4	13087748	0.97322	0.0282392	1204	NA	NA	0.999386	NA
S02_3650216	2	3650216	0.973247	0.0564784	1204	NA	NA	0.999386	NA
S04_61464042	4	61464042	0.973259	0.0178571	1204	NA	NA	0.999386	NA
S01_3912960	1	3912960	0.973264	0.0701827	1204	NA	NA	0.999386	NA
S01_3912964	1	3912964	0.973264	0.0701827	1204	NA	NA	0.999386	NA
S04_57159968	4	57159968	0.973291	0.243355	1204	NA	NA	0.999398	NA
S03_60245214	3	60245214	0.973307	0.468854	1204	NA	NA	0.999399	NA
S02_4414279	2	4414279	0.97335	0.16113	1204	NA	NA	0.99941	NA
S06_61087889	6	61087889	0.973358	0.0211794	1204	NA	NA	0.99941	NA
S01_6331848	1	6331848	0.973368	0.0618771	1204	NA	NA	0.99941	NA
S02_42703856	2	42703856	0.973409	0.453904	1204	NA	NA	0.99941	NA
S07_6380895	7	6380895	0.973416	0.181063	1204	NA	NA	0.99941	NA
S07_6380906	7	6380906	0.973416	0.181063	1204	NA	NA	0.99941	NA
S02_73339348	2	73339348	0.973464	0.269103	1204	NA	NA	0.99941	NA
S05_3791371	5	3791371	0.9735	0.125415	1204	NA	NA	0.99941	NA
S07_44198228	7	44198228	0.973527	0.051495	1204	NA	NA	0.99941	NA
S06_53015470	6	53015470	0.973549	0.0801495	1204	NA	NA	0.99941	NA
S07_15358410	7	15358410	0.973564	0.0402824	1204	NA	NA	0.99941	NA
S06_155080	6	155080	0.97357	0.261628	1204	NA	NA	0.99941	NA
S07_59315298	7	59315298	0.973571	0.00996678	1204	NA	NA	0.99941	NA
S06_57204255	6	57204255	0.973573	0.11088	1204	NA	NA	0.99941	NA
S04_9834489	4	9834489	0.973574	0.0490033	1204	NA	NA	0.99941	NA
S04_24222709	4	24222709	0.973588	0.0377907	1204	NA	NA	0.99941	NA
S04_26531913	4	26531913	0.973588	0.0377907	1204	NA	NA	0.99941	NA
S05_429928	5	429928	0.973601	0.0336379	1204	NA	NA	0.99941	NA
S07_8851823	7	8851823	0.973623	0.228405	1204	NA	NA	0.99941	NA
S07_8851829	7	8851829	0.973623	0.228405	1204	NA	NA	0.99941	NA
S06_8498404	6	8498404	0.973635	0.0469269	1204	NA	NA	0.99941	NA
S07_3353417	7	3353417	0.9737	0.0390365	1204	NA	NA	0.999422	NA
S10_58592044	10	58592044	0.973721	0.0390365	1204	NA	NA	0.999422	NA
S04_39546458	4	39546458	0.973724	0.140365	1204	NA	NA	0.999422	NA
S01_53552225	1	53552225	0.973724	0.323505	1204	NA	NA	0.999422	NA
S10_35504170	10	35504170	0.97377	0.193937	1204	NA	NA	0.999422	NA
S08_46157916	8	46157916	0.97378	0.0365449	1204	NA	NA	0.999422	NA
S07_64863284	7	64863284	0.97379	0.112126	1204	NA	NA	0.999422	NA
S03_73231302	3	73231302	0.973804	0.24294	1204	NA	NA	0.999422	NA
S06_53559452	6	53559452	0.973806	0.416113	1204	NA	NA	0.999422	NA
S04_39888945	4	39888945	0.973807	0.0568937	1204	NA	NA	0.999422	NA
S02_15100677	2	15100677	0.973855	0.0535714	1204	NA	NA	0.999422	NA
S01_79888559	1	79888559	0.97389	0.0651993	1204	NA	NA	0.999422	NA
S04_62845294	4	62845294	0.973898	0.38289	1204	NA	NA	0.999422	NA
S02_49735562	2	49735562	0.973907	0.0386213	1204	NA	NA	0.999422	NA
S02_21110998	2	21110998	0.973926	0.152824	1204	NA	NA	0.999422	NA
S01_75159459	1	75159459	0.973937	0.0153654	1204	NA	NA	0.999422	NA
S06_53413765	6	53413765	0.973945	0.0494186	1204	NA	NA	0.999422	NA
S01_28609879	1	28609879	0.973951	0.0145349	1204	NA	NA	0.999422	NA
S04_1092136	4	1092136	0.973963	0.243355	1204	NA	NA	0.999422	NA
S08_7204866	8	7204866	0.973965	0.0456811	1204	NA	NA	0.999422	NA
S03_60897609	3	60897609	0.973972	0.0577243	1204	NA	NA	0.999422	NA
S04_65932338	4	65932338	0.97398	0.013289	1204	NA	NA	0.999422	NA
S05_24112610	5	24112610	0.974072	0.0120432	1204	NA	NA	0.999452	NA
S04_52286041	4	52286041	0.974108	0.0137043	1204	NA	NA	0.999452	NA
S10_11898990	10	11898990	0.974136	0.149917	1204	NA	NA	0.999452	NA
S08_5441391	8	5441391	0.974167	0.122924	1204	NA	NA	0.999452	NA
S01_67939299	1	67939299	0.974171	0.0112126	1204	NA	NA	0.999452	NA
S02_62919485	2	62919485	0.974214	0.0776578	1204	NA	NA	0.999452	NA
S02_62919458	2	62919458	0.974214	0.0776578	1204	NA	NA	0.999452	NA
S02_62919483	2	62919483	0.974214	0.0776578	1204	NA	NA	0.999452	NA
S03_27589464	3	27589464	0.974231	0.0274086	1204	NA	NA	0.999452	NA
S02_61802611	2	61802611	0.974238	0.166528	1204	NA	NA	0.999452	NA
S03_46497454	3	46497454	0.974239	0.0465116	1204	NA	NA	0.999452	NA
S03_46497462	3	46497462	0.974239	0.0465116	1204	NA	NA	0.999452	NA
S01_12583277	1	12583277	0.974263	0.0577243	1204	NA	NA	0.999452	NA
S08_12918721	8	12918721	0.97427	0.14701	1204	NA	NA	0.999452	NA
S01_6440400	1	6440400	0.974274	0.0141196	1204	NA	NA	0.999452	NA
S01_6440419	1	6440419	0.974274	0.0141196	1204	NA	NA	0.999452	NA
S02_28213211	2	28213211	0.974282	0.0116279	1204	NA	NA	0.999452	NA
S02_28213230	2	28213230	0.974282	0.0116279	1204	NA	NA	0.999452	NA
S07_27755779	7	27755779	0.974408	0.0145349	1204	NA	NA	0.999566	NA
S04_20743279	4	20743279	0.974457	0.048588	1204	NA	NA	0.999588	NA
S03_27323580	3	27323580	0.97446	0.210133	1204	NA	NA	0.999588	NA
S02_8426304	2	8426304	0.974478	0.0427741	1204	NA	NA	0.999591	NA
S05_64914978	5	64914978	0.974558	0.0245017	1204	NA	NA	0.999599	NA
S09_49041822	9	49041822	0.97458	0.0606312	1204	NA	NA	0.999599	NA
S03_5273705	3	5273705	0.974583	0.0340532	1204	NA	NA	0.999599	NA
S04_68572292	4	68572292	0.974618	0.00872093	1204	NA	NA	0.999599	NA
S08_49130912	8	49130912	0.974654	0.0137043	1204	NA	NA	0.999599	NA
S05_25169575	5	25169575	0.974716	0.0307309	1204	NA	NA	0.999599	NA
S10_10161515	10	10161515	0.974729	0.259551	1204	NA	NA	0.999599	NA
S10_55906609	10	55906609	0.974734	0.124169	1204	NA	NA	0.999599	NA
S08_62480720	8	62480720	0.974768	0.472176	1204	NA	NA	0.999599	NA
S04_48991216	4	48991216	0.974769	0.320598	1204	NA	NA	0.999599	NA
S01_58212637	1	58212637	0.974775	0.0195183	1204	NA	NA	0.999599	NA
S02_44660994	2	44660994	0.974781	0.054402	1204	NA	NA	0.999599	NA
S10_24659151	10	24659151	0.974807	0.0747508	1204	NA	NA	0.999599	NA
S10_24659131	10	24659131	0.974807	0.0747508	1204	NA	NA	0.999599	NA
S04_23656151	4	23656151	0.974821	0.0120432	1204	NA	NA	0.999599	NA
S04_24654236	4	24654236	0.974848	0.230066	1204	NA	NA	0.999599	NA
S08_3133709	8	3133709	0.974866	0.174834	1204	NA	NA	0.999599	NA
S07_5353388	7	5353388	0.974871	0.16196	1204	NA	NA	0.999599	NA
S10_5584414	10	5584414	0.974892	0.0361296	1204	NA	NA	0.999599	NA
S01_57740541	1	57740541	0.974898	0.134136	1204	NA	NA	0.999599	NA
S01_57740542	1	57740542	0.974898	0.134136	1204	NA	NA	0.999599	NA
S01_57740537	1	57740537	0.974898	0.134136	1204	NA	NA	0.999599	NA
S01_57740543	1	57740543	0.974898	0.134136	1204	NA	NA	0.999599	NA
S03_33141395	3	33141395	0.974962	0.0415282	1204	NA	NA	0.999599	NA
S02_10307543	2	10307543	0.974963	0.0639535	1204	NA	NA	0.999599	NA
S04_12085446	4	12085446	0.97498	0.0415282	1204	NA	NA	0.999599	NA
S04_12085448	4	12085448	0.97498	0.0415282	1204	NA	NA	0.999599	NA
S04_12085450	4	12085450	0.97498	0.0415282	1204	NA	NA	0.999599	NA
S03_40420591	3	40420591	0.974982	0.0460963	1204	NA	NA	0.999599	NA
S05_61059071	5	61059071	0.975037	0.193106	1204	NA	NA	0.999599	NA
S09_52020262	9	52020262	0.975047	0.425664	1204	NA	NA	0.999599	NA
S01_6867783	1	6867783	0.975096	0.247924	1204	NA	NA	0.999599	NA
S01_67229819	1	67229819	0.975107	0.0112126	1204	NA	NA	0.999599	NA
S02_48219487	2	48219487	0.975137	0.133721	1204	NA	NA	0.999599	NA
S08_39332737	8	39332737	0.975155	0.0539867	1204	NA	NA	0.999599	NA
S01_79472365	1	79472365	0.975164	0.349252	1204	NA	NA	0.999599	NA
S01_66699465	1	66699465	0.975165	0.0245017	1204	NA	NA	0.999599	NA
S05_53541917	5	53541917	0.97518	0.0315615	1204	NA	NA	0.999599	NA
S05_53541919	5	53541919	0.97518	0.0315615	1204	NA	NA	0.999599	NA
S05_53541920	5	53541920	0.97518	0.0315615	1204	NA	NA	0.999599	NA
S04_7181924	4	7181924	0.975191	0.0157807	1204	NA	NA	0.999599	NA
S03_61153822	3	61153822	0.975249	0.357143	1204	NA	NA	0.999599	NA
S03_61153826	3	61153826	0.975249	0.357143	1204	NA	NA	0.999599	NA
S10_46185528	10	46185528	0.975255	0.0577243	1204	NA	NA	0.999599	NA
S05_70246492	5	70246492	0.975273	0.0174419	1204	NA	NA	0.999599	NA
S07_25966259	7	25966259	0.975277	0.0759967	1204	NA	NA	0.999599	NA
S08_7324883	8	7324883	0.975288	0.333056	1204	NA	NA	0.999599	NA
S09_6740747	9	6740747	0.975314	0.408223	1204	NA	NA	0.999599	NA
S06_36202838	6	36202838	0.97533	0.0236711	1204	NA	NA	0.999599	NA
S02_50112461	2	50112461	0.975333	0.0174419	1204	NA	NA	0.999599	NA
S02_685376	2	685376	0.975346	0.24211	1204	NA	NA	0.999599	NA
S05_70021231	5	70021231	0.9754	0.073505	1204	NA	NA	0.999599	NA
S08_39258923	8	39258923	0.975424	0.115033	1204	NA	NA	0.999599	NA
S06_5876130	6	5876130	0.975426	0.223422	1204	NA	NA	0.999599	NA
S01_1532898	1	1532898	0.975434	0.035299	1204	NA	NA	0.999599	NA
S09_6954414	9	6954414	0.97546	0.0402824	1204	NA	NA	0.999599	NA
S05_71838590	5	71838590	0.975461	0.095515	1204	NA	NA	0.999599	NA
S08_59167608	8	59167608	0.975474	0.00996678	1204	NA	NA	0.999599	NA
S08_59167610	8	59167610	0.975474	0.00996678	1204	NA	NA	0.999599	NA
S04_2032167	4	2032167	0.975494	0.265365	1204	NA	NA	0.999599	NA
S10_56743182	10	56743182	0.975546	0.0427741	1204	NA	NA	0.999599	NA
S01_71169378	1	71169378	0.97556	0.144103	1204	NA	NA	0.999599	NA
S02_66158095	2	66158095	0.975564	0.318106	1204	NA	NA	0.999599	NA
S07_5248758	7	5248758	0.975577	0.0348837	1204	NA	NA	0.999599	NA
S10_13692395	10	13692395	0.975615	0.0153654	1204	NA	NA	0.999599	NA
S03_61553583	3	61553583	0.97564	0.43397	1204	NA	NA	0.999599	NA
S09_20687433	9	20687433	0.975651	0.0589701	1204	NA	NA	0.999599	NA
S09_20687448	9	20687448	0.975651	0.0589701	1204	NA	NA	0.999599	NA
S09_20713107	9	20713107	0.975651	0.0589701	1204	NA	NA	0.999599	NA
S10_57093996	10	57093996	0.975654	0.0377907	1204	NA	NA	0.999599	NA
S10_57094006	10	57094006	0.975654	0.0377907	1204	NA	NA	0.999599	NA
S10_57094020	10	57094020	0.975654	0.0377907	1204	NA	NA	0.999599	NA
S10_57094032	10	57094032	0.975654	0.0377907	1204	NA	NA	0.999599	NA
S10_41396908	10	41396908	0.975671	0.324751	1204	NA	NA	0.999599	NA
S03_53250129	3	53250129	0.975686	0.0145349	1204	NA	NA	0.999599	NA
S10_24397653	10	24397653	0.97571	0.0934385	1204	NA	NA	0.999599	NA
S01_72706111	1	72706111	0.975714	0.20598	1204	NA	NA	0.999599	NA
S03_8385770	3	8385770	0.975734	0.291113	1204	NA	NA	0.999599	NA
S06_10573244	6	10573244	0.975735	0.0124585	1204	NA	NA	0.999599	NA
S10_42064890	10	42064890	0.975738	0.0112126	1204	NA	NA	0.999599	NA
S05_3319868	5	3319868	0.97574	0.118355	1204	NA	NA	0.999599	NA
S05_42656173	5	42656173	0.975742	0.262874	1204	NA	NA	0.999599	NA
S05_13604050	5	13604050	0.975742	0.116694	1204	NA	NA	0.999599	NA
S06_59135268	6	59135268	0.975767	0.0307309	1204	NA	NA	0.999601	NA
S03_9071459	3	9071459	0.975792	0.0593854	1204	NA	NA	0.999601	NA
S01_50802030	1	50802030	0.9758	0.0365449	1204	NA	NA	0.999601	NA
S01_8099319	1	8099319	0.975832	0.041113	1204	NA	NA	0.999601	NA
S06_55872730	6	55872730	0.975855	0.0332226	1204	NA	NA	0.999601	NA
S03_34015558	3	34015558	0.975872	0.0274086	1204	NA	NA	0.999601	NA
S09_40814776	9	40814776	0.975907	0.0539867	1204	NA	NA	0.999601	NA
S08_26661490	8	26661490	0.975912	0.33804	1204	NA	NA	0.999601	NA
S09_46511899	9	46511899	0.975938	0.0444352	1204	NA	NA	0.999601	NA
S09_47028732	9	47028732	0.975938	0.0444352	1204	NA	NA	0.999601	NA
S09_47028724	9	47028724	0.975938	0.0444352	1204	NA	NA	0.999601	NA
S09_47033293	9	47033293	0.975938	0.0444352	1204	NA	NA	0.999601	NA
S04_10909729	4	10909729	0.975952	0.11711	1204	NA	NA	0.999601	NA
S09_3026579	9	3026579	0.975956	0.270764	1204	NA	NA	0.999601	NA
S09_37918573	9	37918573	0.975982	0.0124585	1204	NA	NA	0.999612	NA
S10_53464467	10	53464467	0.976006	0.259136	1204	NA	NA	0.999621	NA
S07_44873744	7	44873744	0.976025	0.0423588	1204	NA	NA	0.999625	NA
S09_58187104	9	58187104	0.97604	0.0967608	1204	NA	NA	0.999626	NA
S02_10158027	2	10158027	0.976072	0.259551	1204	NA	NA	0.999641	NA
S10_6390139	10	6390139	0.976098	0.0307309	1204	NA	NA	0.999641	NA
S05_2647043	5	2647043	0.976124	0.019103	1204	NA	NA	0.999641	NA
S05_63691334	5	63691334	0.976125	0.148256	1204	NA	NA	0.999641	NA
S02_60696112	2	60696112	0.976133	0.0153654	1204	NA	NA	0.999641	NA
S01_29935768	1	29935768	0.976147	0.0157807	1204	NA	NA	0.999641	NA
S08_56278094	8	56278094	0.976185	0.0311462	1204	NA	NA	0.999646	NA
S07_24489804	7	24489804	0.976186	0.13206	1204	NA	NA	0.999646	NA
S08_42633181	8	42633181	0.97624	0.086794	1204	NA	NA	0.999646	NA
S09_38443083	9	38443083	0.97625	0.0112126	1204	NA	NA	0.999646	NA
S07_58580683	7	58580683	0.976267	0.0440199	1204	NA	NA	0.999646	NA
S02_54616784	2	54616784	0.976274	0.0996678	1204	NA	NA	0.999646	NA
S02_54616808	2	54616808	0.976274	0.0996678	1204	NA	NA	0.999646	NA
S03_70612861	3	70612861	0.976289	0.0402824	1204	NA	NA	0.999646	NA
S04_54039877	4	54039877	0.976298	0.252076	1204	NA	NA	0.999646	NA
S05_71850761	5	71850761	0.976319	0.0938538	1204	NA	NA	0.999646	NA
S05_60799986	5	60799986	0.976336	0.0780731	1204	NA	NA	0.999646	NA
S02_69112159	2	69112159	0.976348	0.108804	1204	NA	NA	0.999646	NA
S03_72427697	3	72427697	0.976348	0.095515	1204	NA	NA	0.999646	NA
S06_44994931	6	44994931	0.976437	0.13995	1204	NA	NA	0.999707	NA
S02_19725616	2	19725616	0.976465	0.035299	1204	NA	NA	0.999707	NA
S09_58174228	9	58174228	0.9765	0.0859635	1204	NA	NA	0.999707	NA
S10_59556199	10	59556199	0.976509	0.156146	1204	NA	NA	0.999707	NA
S08_21395602	8	21395602	0.976561	0.0332226	1204	NA	NA	0.999707	NA
S08_21395631	8	21395631	0.976561	0.0332226	1204	NA	NA	0.999707	NA
S08_22773772	8	22773772	0.976565	0.179817	1204	NA	NA	0.999707	NA
S08_22773776	8	22773776	0.976565	0.179817	1204	NA	NA	0.999707	NA
S08_22773792	8	22773792	0.976565	0.179817	1204	NA	NA	0.999707	NA
S10_32920953	10	32920953	0.976641	0.0299003	1204	NA	NA	0.999707	NA
S09_56521189	9	56521189	0.976646	0.204319	1204	NA	NA	0.999707	NA
S09_56521194	9	56521194	0.976646	0.204319	1204	NA	NA	0.999707	NA
S10_34952926	10	34952926	0.976681	0.319352	1204	NA	NA	0.999707	NA
S01_62993445	1	62993445	0.976689	0.245017	1204	NA	NA	0.999707	NA
S10_56345962	10	56345962	0.976714	0.0419435	1204	NA	NA	0.999707	NA
S01_53424368	1	53424368	0.976739	0.100083	1204	NA	NA	0.999707	NA
S03_35895947	3	35895947	0.976753	0.0502492	1204	NA	NA	0.999707	NA
S01_58509907	1	58509907	0.976769	0.154485	1204	NA	NA	0.999707	NA
S01_58509891	1	58509891	0.976769	0.154485	1204	NA	NA	0.999707	NA
S01_58509892	1	58509892	0.976769	0.154485	1204	NA	NA	0.999707	NA
S01_58509906	1	58509906	0.976769	0.154485	1204	NA	NA	0.999707	NA
S07_32415705	7	32415705	0.976772	0.0502492	1204	NA	NA	0.999707	NA
S07_32415753	7	32415753	0.976772	0.0502492	1204	NA	NA	0.999707	NA
S09_58133971	9	58133971	0.976787	0.0386213	1204	NA	NA	0.999707	NA
S01_33403689	1	33403689	0.976807	0.0166113	1204	NA	NA	0.999707	NA
S10_35343094	10	35343094	0.97681	0.0357143	1204	NA	NA	0.999707	NA
S09_57590258	9	57590258	0.976824	0.199751	1204	NA	NA	0.999707	NA
S05_4935945	5	4935945	0.976831	0.100083	1204	NA	NA	0.999707	NA
S07_26286412	7	26286412	0.976847	0.0527409	1204	NA	NA	0.999708	NA
S07_7464068	7	7464068	0.976881	0.129983	1204	NA	NA	0.999721	NA
S09_17699429	9	17699429	0.976906	0.054402	1204	NA	NA	0.999721	NA
S04_65437722	4	65437722	0.976938	0.142027	1204	NA	NA	0.999721	NA
S05_55864874	5	55864874	0.976953	0.0772425	1204	NA	NA	0.999721	NA
S05_55864917	5	55864917	0.976953	0.0772425	1204	NA	NA	0.999721	NA
S10_60748444	10	60748444	0.977001	0.0207641	1204	NA	NA	0.999721	NA
S01_61905793	1	61905793	0.977018	0.0145349	1204	NA	NA	0.999721	NA
S02_66075052	2	66075052	0.977019	0.252492	1204	NA	NA	0.999721	NA
S01_31763754	1	31763754	0.977026	0.0182724	1204	NA	NA	0.999721	NA
S04_2684275	4	2684275	0.977042	0.0967608	1204	NA	NA	0.999721	NA
S04_2684278	4	2684278	0.977042	0.0967608	1204	NA	NA	0.999721	NA
S06_32559977	6	32559977	0.977061	0.0240864	1204	NA	NA	0.999721	NA
S01_76241918	1	76241918	0.977088	0.218854	1204	NA	NA	0.999721	NA
S10_38407787	10	38407787	0.977113	0.434801	1204	NA	NA	0.999721	NA
S01_75540929	1	75540929	0.977187	0.0469269	1204	NA	NA	0.999721	NA
S10_4601191	10	4601191	0.977189	0.156561	1204	NA	NA	0.999721	NA
S04_26417964	4	26417964	0.977195	0.334718	1204	NA	NA	0.999721	NA
S04_57916101	4	57916101	0.97725	0.0448505	1204	NA	NA	0.999721	NA
S04_57916107	4	57916107	0.97725	0.0448505	1204	NA	NA	0.999721	NA
S04_57916108	4	57916108	0.97725	0.0448505	1204	NA	NA	0.999721	NA
S03_38197594	3	38197594	0.977255	0.0207641	1204	NA	NA	0.999721	NA
S03_38197633	3	38197633	0.977255	0.0207641	1204	NA	NA	0.999721	NA
S06_55005623	6	55005623	0.977255	0.0207641	1204	NA	NA	0.999721	NA
S06_25531119	6	25531119	0.977261	0.0199336	1204	NA	NA	0.999721	NA
S07_45369986	7	45369986	0.977267	0.152824	1204	NA	NA	0.999721	NA
S03_57172343	3	57172343	0.977277	0.17691	1204	NA	NA	0.999721	NA
S03_35967096	3	35967096	0.977291	0.0564784	1204	NA	NA	0.999721	NA
S03_35974462	3	35974462	0.977291	0.0564784	1204	NA	NA	0.999721	NA
S07_58551019	7	58551019	0.977304	0.343439	1204	NA	NA	0.999721	NA
S10_12648667	10	12648667	0.977333	0.0452658	1204	NA	NA	0.999721	NA
S06_5729225	6	5729225	0.977334	0.473422	1204	NA	NA	0.999721	NA
S03_47192373	3	47192373	0.977352	0.0552326	1204	NA	NA	0.999721	NA
S03_38813106	3	38813106	0.97736	0.070598	1204	NA	NA	0.999721	NA
S10_11982027	10	11982027	0.977377	0.491279	1204	NA	NA	0.999722	NA
S03_44207183	3	44207183	0.977391	0.0631229	1204	NA	NA	0.999722	NA
S02_14467979	2	14467979	0.977417	0.0116279	1204	NA	NA	0.999732	NA
S04_57523471	4	57523471	0.977439	0.237542	1204	NA	NA	0.999737	NA
S03_22656336	3	22656336	0.977477	0.0390365	1204	NA	NA	0.999737	NA
S03_22656367	3	22656367	0.977477	0.0390365	1204	NA	NA	0.999737	NA
S03_56238828	3	56238828	0.977482	0.0631229	1204	NA	NA	0.999737	NA
S06_56935846	6	56935846	0.977502	0.119601	1204	NA	NA	0.999742	NA
S08_45330095	8	45330095	0.97752	0.0128738	1204	NA	NA	0.999745	NA
S03_10392159	3	10392159	0.977564	0.462209	1204	NA	NA	0.999774	NA
S02_56020365	2	56020365	0.977588	0.0423588	1204	NA	NA	0.999783	NA
S05_3159431	5	3159431	0.977608	0.0813953	1204	NA	NA	0.999783	NA
S07_49998198	7	49998198	0.977687	0.0249169	1204	NA	NA	0.999783	NA
S09_48269006	9	48269006	0.97769	0.0465116	1204	NA	NA	0.999783	NA
S09_48269003	9	48269003	0.97769	0.0465116	1204	NA	NA	0.999783	NA
S10_56749818	10	56749818	0.977708	0.0436047	1204	NA	NA	0.999783	NA
S09_52926172	9	52926172	0.977711	0.0174419	1204	NA	NA	0.999783	NA
S07_54910023	7	54910023	0.977718	0.262043	1204	NA	NA	0.999783	NA
S10_58276318	10	58276318	0.977721	0.0394518	1204	NA	NA	0.999783	NA
S04_13591375	4	13591375	0.977749	0.0203488	1204	NA	NA	0.999783	NA
S06_6524923	6	6524923	0.977777	0.0631229	1204	NA	NA	0.999783	NA
S10_37800229	10	37800229	0.977787	0.172757	1204	NA	NA	0.999783	NA
S01_5386704	1	5386704	0.977793	0.0843023	1204	NA	NA	0.999783	NA
S10_56062132	10	56062132	0.977801	0.0452658	1204	NA	NA	0.999783	NA
S01_75361229	1	75361229	0.977808	0.0577243	1204	NA	NA	0.999783	NA
S01_78160670	1	78160670	0.977875	0.0490033	1204	NA	NA	0.999783	NA
S02_60423968	2	60423968	0.977884	0.0635382	1204	NA	NA	0.999783	NA
S06_20886610	6	20886610	0.977886	0.0245017	1204	NA	NA	0.999783	NA
S04_8994278	4	8994278	0.977902	0.0768272	1204	NA	NA	0.999783	NA
S03_50560393	3	50560393	0.977903	0.434801	1204	NA	NA	0.999783	NA
S08_5107393	8	5107393	0.977923	0.0303156	1204	NA	NA	0.999783	NA
S10_24397699	10	24397699	0.977941	0.0228405	1204	NA	NA	0.999783	NA
S05_69877063	5	69877063	0.977987	0.105482	1204	NA	NA	0.999783	NA
S03_45905239	3	45905239	0.97799	0.106312	1204	NA	NA	0.999783	NA
S02_74853235	2	74853235	0.97801	0.0789037	1204	NA	NA	0.999783	NA
S04_58201936	4	58201936	0.978013	0.4701	1204	NA	NA	0.999783	NA
S07_63079825	7	63079825	0.97802	0.0498339	1204	NA	NA	0.999783	NA
S04_9609925	4	9609925	0.978051	0.0701827	1204	NA	NA	0.999783	NA
S05_46373354	5	46373354	0.978055	0.00913621	1204	NA	NA	0.999783	NA
S05_46373349	5	46373349	0.978055	0.00913621	1204	NA	NA	0.999783	NA
S05_46373352	5	46373352	0.978055	0.00913621	1204	NA	NA	0.999783	NA
S07_6988343	7	6988343	0.978068	0.253738	1204	NA	NA	0.999783	NA
S04_5761981	4	5761981	0.978074	0.244186	1204	NA	NA	0.999783	NA
S02_47950610	2	47950610	0.978136	0.0240864	1204	NA	NA	0.999783	NA
S10_8753995	10	8753995	0.978155	0.408638	1204	NA	NA	0.999783	NA
S05_24248371	5	24248371	0.978161	0.0784884	1204	NA	NA	0.999783	NA
S10_52532353	10	52532353	0.978195	0.0137043	1204	NA	NA	0.999783	NA
S02_69703855	2	69703855	0.978284	0.0809801	1204	NA	NA	0.999783	NA
S02_76558558	2	76558558	0.978299	0.453073	1204	NA	NA	0.999783	NA
S08_14313402	8	14313402	0.978301	0.333887	1204	NA	NA	0.999783	NA
S04_60667881	4	60667881	0.978339	0.076412	1204	NA	NA	0.999783	NA
S01_74955928	1	74955928	0.978365	0.0203488	1204	NA	NA	0.999783	NA
S10_11713220	10	11713220	0.97837	0.048588	1204	NA	NA	0.999783	NA
S09_43895803	9	43895803	0.978371	0.0647841	1204	NA	NA	0.999783	NA
S04_46988446	4	46988446	0.978387	0.407392	1204	NA	NA	0.999783	NA
S02_62911788	2	62911788	0.978414	0.110465	1204	NA	NA	0.999783	NA
S08_23286386	8	23286386	0.978433	0.0610465	1204	NA	NA	0.999783	NA
S08_23286418	8	23286418	0.978433	0.0610465	1204	NA	NA	0.999783	NA
S09_27168229	9	27168229	0.97845	0.0523256	1204	NA	NA	0.999783	NA
S02_11534363	2	11534363	0.97845	0.223007	1204	NA	NA	0.999783	NA
S07_25982642	7	25982642	0.978466	0.0182724	1204	NA	NA	0.999783	NA
S07_25982654	7	25982654	0.978466	0.0182724	1204	NA	NA	0.999783	NA
S01_25238165	1	25238165	0.978478	0.273256	1204	NA	NA	0.999783	NA
S01_25238173	1	25238173	0.978478	0.273256	1204	NA	NA	0.999783	NA
S01_25238174	1	25238174	0.978478	0.273256	1204	NA	NA	0.999783	NA
S07_57667598	7	57667598	0.978481	0.143272	1204	NA	NA	0.999783	NA
S04_56211297	4	56211297	0.978483	0.0460963	1204	NA	NA	0.999783	NA
S04_14808785	4	14808785	0.978486	0.412791	1204	NA	NA	0.999783	NA
S06_52654486	6	52654486	0.978486	0.0539867	1204	NA	NA	0.999783	NA
S05_65122211	5	65122211	0.978502	0.278654	1204	NA	NA	0.999783	NA
S02_2068256	2	2068256	0.978508	0.0535714	1204	NA	NA	0.999783	NA
S02_66352027	2	66352027	0.978512	0.0456811	1204	NA	NA	0.999783	NA
S06_12027820	6	12027820	0.978542	0.210133	1204	NA	NA	0.999783	NA
S07_56762889	7	56762889	0.978553	0.0564784	1204	NA	NA	0.999783	NA
S03_56886168	3	56886168	0.978559	0.177741	1204	NA	NA	0.999783	NA
S10_55544412	10	55544412	0.978591	0.113372	1204	NA	NA	0.999783	NA
S08_51887146	8	51887146	0.978616	0.0245017	1204	NA	NA	0.999783	NA
S09_18964737	9	18964737	0.978617	0.0211794	1204	NA	NA	0.999783	NA
S06_50321845	6	50321845	0.978636	0.284468	1204	NA	NA	0.999783	NA
S09_31847898	9	31847898	0.978637	0.0369601	1204	NA	NA	0.999783	NA
S01_74313372	1	74313372	0.978656	0.25	1204	NA	NA	0.999783	NA
S07_6671340	7	6671340	0.978695	0.491694	1204	NA	NA	0.999783	NA
S08_20206178	8	20206178	0.978721	0.0211794	1204	NA	NA	0.999783	NA
S05_11762401	5	11762401	0.978745	0.0548173	1204	NA	NA	0.999783	NA
S05_8213108	5	8213108	0.978767	0.0423588	1204	NA	NA	0.999783	NA
S04_2284361	4	2284361	0.978799	0.0452658	1204	NA	NA	0.999783	NA
S03_40143693	3	40143693	0.978817	0.0423588	1204	NA	NA	0.999783	NA
S06_45206138	6	45206138	0.978823	0.029485	1204	NA	NA	0.999783	NA
S03_72427966	3	72427966	0.978855	0.0859635	1204	NA	NA	0.999783	NA
S01_78963212	1	78963212	0.978921	0.02201	1204	NA	NA	0.999783	NA
S10_32749309	10	32749309	0.978955	0.051495	1204	NA	NA	0.999783	NA
S03_1770862	3	1770862	0.978976	0.0668605	1204	NA	NA	0.999783	NA
S03_1770863	3	1770863	0.978976	0.0668605	1204	NA	NA	0.999783	NA
S02_58395524	2	58395524	0.979043	0.252076	1204	NA	NA	0.999783	NA
S08_2323733	8	2323733	0.979059	0.0681063	1204	NA	NA	0.999783	NA
S03_10578547	3	10578547	0.979119	0.032392	1204	NA	NA	0.999783	NA
S06_52628700	6	52628700	0.979159	0.0880399	1204	NA	NA	0.999783	NA
S06_52628703	6	52628703	0.979159	0.0880399	1204	NA	NA	0.999783	NA
S10_60053792	10	60053792	0.979195	0.431063	1204	NA	NA	0.999783	NA
S06_56276522	6	56276522	0.979197	0.0610465	1204	NA	NA	0.999783	NA
S05_64221247	5	64221247	0.979242	0.0340532	1204	NA	NA	0.999783	NA
S04_3293679	4	3293679	0.979247	0.029485	1204	NA	NA	0.999783	NA
S01_21460861	1	21460861	0.979285	0.0170266	1204	NA	NA	0.999783	NA
S10_36006980	10	36006980	0.979296	0.467193	1204	NA	NA	0.999783	NA
S04_48991258	4	48991258	0.979303	0.035299	1204	NA	NA	0.999783	NA
S01_58661267	1	58661267	0.979324	0.101329	1204	NA	NA	0.999783	NA
S06_38442851	6	38442851	0.979353	0.46387	1204	NA	NA	0.999783	NA
S09_55981898	9	55981898	0.979354	0.0203488	1204	NA	NA	0.999783	NA
S02_8426343	2	8426343	0.97936	0.0274086	1204	NA	NA	0.999783	NA
S01_6875121	1	6875121	0.979389	0.240449	1204	NA	NA	0.999783	NA
S06_14081678	6	14081678	0.979391	0.311462	1204	NA	NA	0.999783	NA
S06_14081693	6	14081693	0.979391	0.311462	1204	NA	NA	0.999783	NA
S01_58187319	1	58187319	0.97941	0.0535714	1204	NA	NA	0.999783	NA
S07_168262	7	168262	0.979412	0.0959302	1204	NA	NA	0.999783	NA
S10_15050028	10	15050028	0.979417	0.0232558	1204	NA	NA	0.999783	NA
S10_15049986	10	15049986	0.979417	0.0232558	1204	NA	NA	0.999783	NA
S10_55846273	10	55846273	0.979428	0.0813953	1204	NA	NA	0.999783	NA
S03_30179839	3	30179839	0.979442	0.0444352	1204	NA	NA	0.999783	NA
S04_15178444	4	15178444	0.979451	0.0274086	1204	NA	NA	0.999783	NA
S04_53742478	4	53742478	0.979451	0.374169	1204	NA	NA	0.999783	NA
S05_10212636	5	10212636	0.97947	0.0116279	1204	NA	NA	0.999783	NA
S09_51152950	9	51152950	0.979483	0.0141196	1204	NA	NA	0.999783	NA
S03_20056770	3	20056770	0.979533	0.0452658	1204	NA	NA	0.999783	NA
S04_25300839	4	25300839	0.979546	0.107558	1204	NA	NA	0.999783	NA
S10_61019808	10	61019808	0.979587	0.076412	1204	NA	NA	0.999783	NA
S10_61019816	10	61019816	0.979587	0.076412	1204	NA	NA	0.999783	NA
S10_61019807	10	61019807	0.979587	0.076412	1204	NA	NA	0.999783	NA
S09_49284125	9	49284125	0.979593	0.0502492	1204	NA	NA	0.999783	NA
S01_53881238	1	53881238	0.97963	0.352159	1204	NA	NA	0.999783	NA
S05_60816754	5	60816754	0.979657	0.0402824	1204	NA	NA	0.999783	NA
S10_8806877	10	8806877	0.979681	0.332641	1204	NA	NA	0.999783	NA
S06_47930180	6	47930180	0.979695	0.143272	1204	NA	NA	0.999783	NA
S07_8432132	7	8432132	0.979695	0.0236711	1204	NA	NA	0.999783	NA
S04_52043595	4	52043595	0.979705	0.351329	1204	NA	NA	0.999783	NA
S10_58272762	10	58272762	0.979749	0.0971761	1204	NA	NA	0.999783	NA
S04_35741029	4	35741029	0.97981	0.0369601	1204	NA	NA	0.999783	NA
S04_65488524	4	65488524	0.979816	0.142027	1204	NA	NA	0.999783	NA
S04_22825820	4	22825820	0.979826	0.0369601	1204	NA	NA	0.999783	NA
S04_25286168	4	25286168	0.979844	0.048588	1204	NA	NA	0.999783	NA
S02_4006418	2	4006418	0.979864	0.0402824	1204	NA	NA	0.999783	NA
S04_56134894	4	56134894	0.979876	0.0203488	1204	NA	NA	0.999783	NA
S09_57872467	9	57872467	0.979885	0.181478	1204	NA	NA	0.999783	NA
S01_63640401	1	63640401	0.979889	0.0286545	1204	NA	NA	0.999783	NA
S01_63640414	1	63640414	0.979889	0.0286545	1204	NA	NA	0.999783	NA
S06_58892620	6	58892620	0.979911	0.266611	1204	NA	NA	0.999783	NA
S02_50012786	2	50012786	0.979923	0.102575	1204	NA	NA	0.999783	NA
S02_74281125	2	74281125	0.97998	0.267857	1204	NA	NA	0.999783	NA
S05_71472877	5	71472877	0.980024	0.0460963	1204	NA	NA	0.999783	NA
S05_71472884	5	71472884	0.980024	0.0460963	1204	NA	NA	0.999783	NA
S09_19497331	9	19497331	0.980042	0.0527409	1204	NA	NA	0.999783	NA
S05_10223867	5	10223867	0.980063	0.129568	1204	NA	NA	0.999783	NA
S03_71796396	3	71796396	0.980085	0.217193	1204	NA	NA	0.999783	NA
S01_77655575	1	77655575	0.980086	0.450581	1204	NA	NA	0.999783	NA
S01_77655581	1	77655581	0.980086	0.450581	1204	NA	NA	0.999783	NA
S06_15062917	6	15062917	0.980088	0.473837	1204	NA	NA	0.999783	NA
S10_23784789	10	23784789	0.980123	0.324336	1204	NA	NA	0.999783	NA
S10_40124265	10	40124265	0.980128	0.0950997	1204	NA	NA	0.999783	NA
S04_64254114	4	64254114	0.98013	0.103405	1204	NA	NA	0.999783	NA
S06_18143434	6	18143434	0.980165	0.145349	1204	NA	NA	0.999783	NA
S03_40936299	3	40936299	0.980165	0.15407	1204	NA	NA	0.999783	NA
S01_66140371	1	66140371	0.98017	0.0531561	1204	NA	NA	0.999783	NA
S04_27298360	4	27298360	0.980174	0.038206	1204	NA	NA	0.999783	NA
S03_6016626	3	6016626	0.98018	0.0481728	1204	NA	NA	0.999783	NA
S08_14870810	8	14870810	0.980186	0.372924	1204	NA	NA	0.999783	NA
S10_14698082	10	14698082	0.98022	0.0116279	1204	NA	NA	0.999783	NA
S04_41679453	4	41679453	0.98023	0.133721	1204	NA	NA	0.999783	NA
S02_26004810	2	26004810	0.980236	0.193522	1204	NA	NA	0.999783	NA
S07_46722084	7	46722084	0.98028	0.038206	1204	NA	NA	0.999783	NA
S02_71250618	2	71250618	0.980301	0.0539867	1204	NA	NA	0.999783	NA
S07_48653532	7	48653532	0.98032	0.0548173	1204	NA	NA	0.999783	NA
S04_65247774	4	65247774	0.980326	0.149502	1204	NA	NA	0.999783	NA
S04_65247781	4	65247781	0.980326	0.149502	1204	NA	NA	0.999783	NA
S10_6638083	10	6638083	0.980354	0.0319767	1204	NA	NA	0.999783	NA
S10_6638070	10	6638070	0.980354	0.0319767	1204	NA	NA	0.999783	NA
S09_3110906	9	3110906	0.980374	0.0490033	1204	NA	NA	0.999783	NA
S02_48290254	2	48290254	0.980405	0.0884551	1204	NA	NA	0.999783	NA
S02_48290640	2	48290640	0.980405	0.0884551	1204	NA	NA	0.999783	NA
S04_7080097	4	7080097	0.980413	0.0195183	1204	NA	NA	0.999783	NA
S04_58392581	4	58392581	0.980429	0.0369601	1204	NA	NA	0.999783	NA
S05_26020753	5	26020753	0.980445	0.124169	1204	NA	NA	0.999783	NA
S06_53272957	6	53272957	0.980474	0.202658	1204	NA	NA	0.999783	NA
S03_12074791	3	12074791	0.980479	0.4049	1204	NA	NA	0.999783	NA
S06_47756455	6	47756455	0.980492	0.319767	1204	NA	NA	0.999783	NA
S04_65437636	4	65437636	0.980548	0.424834	1204	NA	NA	0.999783	NA
S08_23687848	8	23687848	0.980549	0.0257475	1204	NA	NA	0.999783	NA
S10_11899004	10	11899004	0.980569	0.154485	1204	NA	NA	0.999783	NA
S03_28642306	3	28642306	0.98061	0.0581395	1204	NA	NA	0.999783	NA
S06_48684070	6	48684070	0.980625	0.0577243	1204	NA	NA	0.999783	NA
S06_58700800	6	58700800	0.98064	0.0510797	1204	NA	NA	0.999783	NA
S04_54201630	4	54201630	0.980666	0.0373754	1204	NA	NA	0.999783	NA
S07_56517956	7	56517956	0.980669	0.146179	1204	NA	NA	0.999783	NA
S05_61365156	5	61365156	0.980684	0.0826412	1204	NA	NA	0.999783	NA
S04_39528928	4	39528928	0.980685	0.0456811	1204	NA	NA	0.999783	NA
S08_40316083	8	40316083	0.980693	0.032392	1204	NA	NA	0.999783	NA
S07_15358391	7	15358391	0.980693	0.041113	1204	NA	NA	0.999783	NA
S07_15358428	7	15358428	0.980693	0.041113	1204	NA	NA	0.999783	NA
S07_62119906	7	62119906	0.980715	0.306063	1204	NA	NA	0.999783	NA
S02_4206062	2	4206062	0.980736	0.480897	1204	NA	NA	0.999783	NA
S04_17992740	4	17992740	0.980743	0.0332226	1204	NA	NA	0.999783	NA
S04_51653682	4	51653682	0.980761	0.149086	1204	NA	NA	0.999783	NA
S01_25606798	1	25606798	0.980811	0.136628	1204	NA	NA	0.999783	NA
S04_65864419	4	65864419	0.980826	0.0477575	1204	NA	NA	0.999783	NA
S05_67973856	5	67973856	0.980832	0.057309	1204	NA	NA	0.999783	NA
S05_67973861	5	67973861	0.980832	0.057309	1204	NA	NA	0.999783	NA
S02_23185624	2	23185624	0.98086	0.0647841	1204	NA	NA	0.999783	NA
S03_20056763	3	20056763	0.980885	0.0444352	1204	NA	NA	0.999783	NA
S03_20056780	3	20056780	0.980885	0.0444352	1204	NA	NA	0.999783	NA
S03_20056781	3	20056781	0.980885	0.0444352	1204	NA	NA	0.999783	NA
S06_32679092	6	32679092	0.980909	0.0523256	1204	NA	NA	0.999783	NA
S02_73102878	2	73102878	0.98091	0.0211794	1204	NA	NA	0.999783	NA
S02_73102860	2	73102860	0.98091	0.0211794	1204	NA	NA	0.999783	NA
S09_13978712	9	13978712	0.980914	0.0498339	1204	NA	NA	0.999783	NA
S02_55689153	2	55689153	0.980932	0.25789	1204	NA	NA	0.999783	NA
S03_2461806	3	2461806	0.980968	0.378738	1204	NA	NA	0.999783	NA
S03_2461843	3	2461843	0.980968	0.378738	1204	NA	NA	0.999783	NA
S05_51709314	5	51709314	0.980989	0.0344684	1204	NA	NA	0.999783	NA
S10_23541085	10	23541085	0.980993	0.179402	1204	NA	NA	0.999783	NA
S04_56527891	4	56527891	0.981017	0.157807	1204	NA	NA	0.999783	NA
S09_13479896	9	13479896	0.981054	0.0336379	1204	NA	NA	0.999783	NA
S09_13479843	9	13479843	0.981054	0.0336379	1204	NA	NA	0.999783	NA
S09_13479884	9	13479884	0.981054	0.0336379	1204	NA	NA	0.999783	NA
S01_62269147	1	62269147	0.981065	0.339286	1204	NA	NA	0.999783	NA
S10_5386480	10	5386480	0.981099	0.0784884	1204	NA	NA	0.999783	NA
S02_62911673	2	62911673	0.981108	0.0726744	1204	NA	NA	0.999783	NA
S02_62911672	2	62911672	0.981108	0.0726744	1204	NA	NA	0.999783	NA
S02_62911729	2	62911729	0.981108	0.0726744	1204	NA	NA	0.999783	NA
S07_8903928	7	8903928	0.981122	0.0473422	1204	NA	NA	0.999783	NA
S04_62493758	4	62493758	0.981147	0.10299	1204	NA	NA	0.999783	NA
S09_32659904	9	32659904	0.981161	0.00789037	1204	NA	NA	0.999783	NA
S09_47781201	9	47781201	0.981185	0.0535714	1204	NA	NA	0.999783	NA
S09_47781230	9	47781230	0.981185	0.0535714	1204	NA	NA	0.999783	NA
S09_47781234	9	47781234	0.981185	0.0535714	1204	NA	NA	0.999783	NA
S09_47781224	9	47781224	0.981185	0.0535714	1204	NA	NA	0.999783	NA
S06_19312026	6	19312026	0.981186	0.1549	1204	NA	NA	0.999783	NA
S10_6180785	10	6180785	0.981196	0.0357143	1204	NA	NA	0.999783	NA
S10_52349568	10	52349568	0.981197	0.0157807	1204	NA	NA	0.999783	NA
S10_40151263	10	40151263	0.9812	0.185631	1204	NA	NA	0.999783	NA
S10_40151300	10	40151300	0.9812	0.185631	1204	NA	NA	0.999783	NA
S10_40151284	10	40151284	0.9812	0.185631	1204	NA	NA	0.999783	NA
S08_13997089	8	13997089	0.981213	0.149086	1204	NA	NA	0.999783	NA
S08_13997137	8	13997137	0.981213	0.149086	1204	NA	NA	0.999783	NA
S01_32326467	1	32326467	0.981241	0.0245017	1204	NA	NA	0.999783	NA
S01_32326464	1	32326464	0.981241	0.0245017	1204	NA	NA	0.999783	NA
S01_32326487	1	32326487	0.981241	0.0245017	1204	NA	NA	0.999783	NA
S09_3473631	9	3473631	0.981251	0.134551	1204	NA	NA	0.999783	NA
S05_59548040	5	59548040	0.981318	0.0328073	1204	NA	NA	0.999783	NA
S02_38431686	2	38431686	0.981334	0.0577243	1204	NA	NA	0.999783	NA
S02_38431707	2	38431707	0.981334	0.0577243	1204	NA	NA	0.999783	NA
S06_48154764	6	48154764	0.981379	0.103405	1204	NA	NA	0.999783	NA
S03_2982162	3	2982162	0.981385	0.0290698	1204	NA	NA	0.999783	NA
S05_3953220	5	3953220	0.981406	0.121678	1204	NA	NA	0.999783	NA
S04_65613676	4	65613676	0.981411	0.217608	1204	NA	NA	0.999783	NA
S01_57095739	1	57095739	0.981414	0.0631229	1204	NA	NA	0.999783	NA
S02_38936435	2	38936435	0.981428	0.138704	1204	NA	NA	0.999783	NA
S06_46871061	6	46871061	0.981431	0.0980066	1204	NA	NA	0.999783	NA
S03_58828472	3	58828472	0.981434	0.0336379	1204	NA	NA	0.999783	NA
S05_29586142	5	29586142	0.981493	0.0307309	1204	NA	NA	0.999783	NA
S05_61972848	5	61972848	0.981494	0.032392	1204	NA	NA	0.999783	NA
S01_13816792	1	13816792	0.981511	0.0186877	1204	NA	NA	0.999783	NA
S01_13816797	1	13816797	0.981511	0.0186877	1204	NA	NA	0.999783	NA
S01_79250242	1	79250242	0.981517	0.326412	1204	NA	NA	0.999783	NA
S04_21579120	4	21579120	0.981528	0.0303156	1204	NA	NA	0.999783	NA
S09_11114367	9	11114367	0.981548	0.0834718	1204	NA	NA	0.999783	NA
S03_26945075	3	26945075	0.981558	0.364618	1204	NA	NA	0.999783	NA
S07_13825833	7	13825833	0.981569	0.0406977	1204	NA	NA	0.999783	NA
S05_67084750	5	67084750	0.981577	0.0444352	1204	NA	NA	0.999783	NA
S07_1396850	7	1396850	0.981596	0.0253322	1204	NA	NA	0.999783	NA
S09_45700873	9	45700873	0.981613	0.0610465	1204	NA	NA	0.999783	NA
S02_73058379	2	73058379	0.981628	0.0211794	1204	NA	NA	0.999783	NA
S04_57522648	4	57522648	0.981644	0.0490033	1204	NA	NA	0.999783	NA
S01_49221917	1	49221917	0.981654	0.0988372	1204	NA	NA	0.999783	NA
S04_1555512	4	1555512	0.981673	0.0332226	1204	NA	NA	0.999783	NA
S03_3082743	3	3082743	0.981686	0.0166113	1204	NA	NA	0.999783	NA
S06_1320596	6	1320596	0.981711	0.464701	1204	NA	NA	0.999783	NA
S08_39302959	8	39302959	0.981748	0.0718439	1204	NA	NA	0.999783	NA
S08_25847037	8	25847037	0.981754	0.150332	1204	NA	NA	0.999783	NA
S10_44002584	10	44002584	0.981768	0.0477575	1204	NA	NA	0.999783	NA
S08_12548830	8	12548830	0.98177	0.172342	1204	NA	NA	0.999783	NA
S10_6039371	10	6039371	0.981812	0.0120432	1204	NA	NA	0.999783	NA
S10_6039377	10	6039377	0.981812	0.0120432	1204	NA	NA	0.999783	NA
S06_5961745	6	5961745	0.981819	0.100914	1204	NA	NA	0.999783	NA
S02_6099907	2	6099907	0.981846	0.0826412	1204	NA	NA	0.999783	NA
S06_10573241	6	10573241	0.981848	0.013289	1204	NA	NA	0.999783	NA
S05_56415143	5	56415143	0.981853	0.0967608	1204	NA	NA	0.999783	NA
S02_74348731	2	74348731	0.981878	0.162791	1204	NA	NA	0.999783	NA
S01_36976870	1	36976870	0.981902	0.057309	1204	NA	NA	0.999783	NA
S02_9455719	2	9455719	0.981916	0.22093	1204	NA	NA	0.999783	NA
S07_7358029	7	7358029	0.98192	0.0182724	1204	NA	NA	0.999783	NA
S04_52862494	4	52862494	0.98198	0.225083	1204	NA	NA	0.999783	NA
S07_9572526	7	9572526	0.982005	0.0643688	1204	NA	NA	0.999783	NA
S01_40373689	1	40373689	0.982013	0.0120432	1204	NA	NA	0.999783	NA
S07_45452847	7	45452847	0.982039	0.0232558	1204	NA	NA	0.999783	NA
S02_62783382	2	62783382	0.98206	0.0236711	1204	NA	NA	0.999783	NA
S08_851026	8	851026	0.982081	0.0137043	1204	NA	NA	0.999783	NA
S03_24551996	3	24551996	0.98211	0.0336379	1204	NA	NA	0.999783	NA
S04_65411496	4	65411496	0.982117	0.145764	1204	NA	NA	0.999783	NA
S03_70931281	3	70931281	0.982136	0.0813953	1204	NA	NA	0.999783	NA
S01_32819163	1	32819163	0.982201	0.394934	1204	NA	NA	0.999783	NA
S04_43663434	4	43663434	0.982231	0.0124585	1204	NA	NA	0.999783	NA
S02_1575383	2	1575383	0.982238	0.127907	1204	NA	NA	0.999783	NA
S02_25332148	2	25332148	0.982261	0.0398671	1204	NA	NA	0.999783	NA
S08_53562728	8	53562728	0.982263	0.0506645	1204	NA	NA	0.999783	NA
S03_9725793	3	9725793	0.982267	0.0386213	1204	NA	NA	0.999783	NA
S03_4970588	3	4970588	0.982268	0.269518	1204	NA	NA	0.999783	NA
S01_34038832	1	34038832	0.982282	0.0494186	1204	NA	NA	0.999783	NA
S02_69271970	2	69271970	0.982288	0.19103	1204	NA	NA	0.999783	NA
S10_45643987	10	45643987	0.982301	0.309801	1204	NA	NA	0.999783	NA
S10_45643994	10	45643994	0.982301	0.309801	1204	NA	NA	0.999783	NA
S10_45644032	10	45644032	0.982301	0.309801	1204	NA	NA	0.999783	NA
S02_6916261	2	6916261	0.98232	0.0377907	1204	NA	NA	0.999783	NA
S10_12907252	10	12907252	0.982325	0.016196	1204	NA	NA	0.999783	NA
S04_22182364	4	22182364	0.982348	0.401993	1204	NA	NA	0.999783	NA
S05_9223549	5	9223549	0.982355	0.0186877	1204	NA	NA	0.999783	NA
S07_29238082	7	29238082	0.982422	0.221346	1204	NA	NA	0.999783	NA
S04_18747117	4	18747117	0.982442	0.0614618	1204	NA	NA	0.999783	NA
S06_38186343	6	38186343	0.982486	0.02201	1204	NA	NA	0.999783	NA
S09_33519483	9	33519483	0.982493	0.0145349	1204	NA	NA	0.999783	NA
S03_14839082	3	14839082	0.982498	0.0390365	1204	NA	NA	0.999783	NA
S07_4467729	7	4467729	0.982562	0.143272	1204	NA	NA	0.999783	NA
S09_1989798	9	1989798	0.982593	0.0631229	1204	NA	NA	0.999783	NA
S04_22316005	4	22316005	0.982615	0.106728	1204	NA	NA	0.999783	NA
S10_48868750	10	48868750	0.982616	0.0170266	1204	NA	NA	0.999783	NA
S10_5115658	10	5115658	0.982633	0.360465	1204	NA	NA	0.999783	NA
S03_9495166	3	9495166	0.982647	0.446844	1204	NA	NA	0.999783	NA
S05_62794325	5	62794325	0.982678	0.303987	1204	NA	NA	0.999783	NA
S05_27458728	5	27458728	0.982681	0.0942691	1204	NA	NA	0.999783	NA
S06_51616518	6	51616518	0.982686	0.00996678	1204	NA	NA	0.999783	NA
S01_53881225	1	53881225	0.982692	0.352575	1204	NA	NA	0.999783	NA
S04_64459906	4	64459906	0.982693	0.398671	1204	NA	NA	0.999783	NA
S03_35057178	3	35057178	0.982696	0.13995	1204	NA	NA	0.999783	NA
S05_62016799	5	62016799	0.982718	0.0357143	1204	NA	NA	0.999783	NA
S06_1320483	6	1320483	0.982757	0.460548	1204	NA	NA	0.999783	NA
S10_14769601	10	14769601	0.982761	0.222176	1204	NA	NA	0.999783	NA
S10_26030673	10	26030673	0.982764	0.487126	1204	NA	NA	0.999783	NA
S10_26030679	10	26030679	0.982764	0.487126	1204	NA	NA	0.999783	NA
S03_71042730	3	71042730	0.982766	0.300664	1204	NA	NA	0.999783	NA
S10_60071235	10	60071235	0.982774	0.109219	1204	NA	NA	0.999783	NA
S10_60071236	10	60071236	0.982774	0.109219	1204	NA	NA	0.999783	NA
S06_50059629	6	50059629	0.982779	0.108389	1204	NA	NA	0.999783	NA
S02_54801079	2	54801079	0.982789	0.13206	1204	NA	NA	0.999783	NA
S02_61451076	2	61451076	0.982793	0.27907	1204	NA	NA	0.999783	NA
S02_61451077	2	61451077	0.982793	0.27907	1204	NA	NA	0.999783	NA
S02_61451113	2	61451113	0.982793	0.27907	1204	NA	NA	0.999783	NA
S04_65723520	4	65723520	0.982798	0.253322	1204	NA	NA	0.999783	NA
S04_66022800	4	66022800	0.98282	0.00789037	1204	NA	NA	0.999783	NA
S02_42924378	2	42924378	0.982826	0.229236	1204	NA	NA	0.999783	NA
S04_52505866	4	52505866	0.982864	0.284053	1204	NA	NA	0.999783	NA
S08_49841847	8	49841847	0.982874	0.0265781	1204	NA	NA	0.999783	NA
S08_23320965	8	23320965	0.982893	0.104236	1204	NA	NA	0.999783	NA
S08_23320966	8	23320966	0.982893	0.104236	1204	NA	NA	0.999783	NA
S05_69038770	5	69038770	0.982893	0.314784	1204	NA	NA	0.999783	NA
S04_66267776	4	66267776	0.982904	0.0274086	1204	NA	NA	0.999783	NA
S05_56933353	5	56933353	0.982911	0.0589701	1204	NA	NA	0.999783	NA
S03_41810363	3	41810363	0.982931	0.0174419	1204	NA	NA	0.999783	NA
S03_32104362	3	32104362	0.982958	0.0465116	1204	NA	NA	0.999783	NA
S01_65043621	1	65043621	0.98296	0.0112126	1204	NA	NA	0.999783	NA
S08_59942610	8	59942610	0.982988	0.478821	1204	NA	NA	0.999783	NA
S08_11537538	8	11537538	0.982996	0.0282392	1204	NA	NA	0.999783	NA
S08_11537552	8	11537552	0.982996	0.0282392	1204	NA	NA	0.999783	NA
S08_11537583	8	11537583	0.982996	0.0282392	1204	NA	NA	0.999783	NA
S06_34517333	6	34517333	0.98301	0.0506645	1204	NA	NA	0.999783	NA
S05_45456353	5	45456353	0.983043	0.0643688	1204	NA	NA	0.999783	NA
S02_56144755	2	56144755	0.983048	0.0855482	1204	NA	NA	0.999783	NA
S09_58540235	9	58540235	0.983057	0.304402	1204	NA	NA	0.999783	NA
S06_13793330	6	13793330	0.983083	0.0253322	1204	NA	NA	0.999783	NA
S04_5619600	4	5619600	0.983104	0.0469269	1204	NA	NA	0.999783	NA
S10_58559712	10	58559712	0.983157	0.0145349	1204	NA	NA	0.999783	NA
S06_48212681	6	48212681	0.983159	0.103405	1204	NA	NA	0.999783	NA
S10_41754188	10	41754188	0.983209	0.112126	1204	NA	NA	0.999783	NA
S02_42625195	2	42625195	0.983228	0.0498339	1204	NA	NA	0.999783	NA
S03_37835721	3	37835721	0.983237	0.0494186	1204	NA	NA	0.999783	NA
S05_36384686	5	36384686	0.983243	0.0274086	1204	NA	NA	0.999783	NA
S05_36384680	5	36384680	0.983243	0.0274086	1204	NA	NA	0.999783	NA
S05_28663462	5	28663462	0.983261	0.0884551	1204	NA	NA	0.999783	NA
S08_15200243	8	15200243	0.983274	0.0361296	1204	NA	NA	0.999783	NA
S08_15200256	8	15200256	0.983274	0.0361296	1204	NA	NA	0.999783	NA
S10_56649368	10	56649368	0.983342	0.0419435	1204	NA	NA	0.999783	NA
S03_15073437	3	15073437	0.983364	0.0618771	1204	NA	NA	0.999783	NA
S05_35133926	5	35133926	0.983377	0.0278239	1204	NA	NA	0.999783	NA
S04_60560866	4	60560866	0.983388	0.0141196	1204	NA	NA	0.999783	NA
S04_36368691	4	36368691	0.983417	0.0448505	1204	NA	NA	0.999783	NA
S08_61544031	8	61544031	0.983444	0.0602159	1204	NA	NA	0.999783	NA
S08_14087699	8	14087699	0.983458	0.149502	1204	NA	NA	0.999783	NA
S04_36230509	4	36230509	0.983497	0.0419435	1204	NA	NA	0.999783	NA
S02_74891832	2	74891832	0.983502	0.0240864	1204	NA	NA	0.999783	NA
S06_42663664	6	42663664	0.98352	0.0631229	1204	NA	NA	0.999783	NA
S03_59185296	3	59185296	0.983541	0.0186877	1204	NA	NA	0.999783	NA
S05_656571	5	656571	0.983578	0.211794	1204	NA	NA	0.999783	NA
S10_11678129	10	11678129	0.983613	0.0950997	1204	NA	NA	0.999783	NA
S02_55291359	2	55291359	0.983651	0.140781	1204	NA	NA	0.999783	NA
S08_59214316	8	59214316	0.98367	0.272425	1204	NA	NA	0.999783	NA
S04_55754477	4	55754477	0.98368	0.355482	1204	NA	NA	0.999783	NA
S08_56572663	8	56572663	0.98371	0.0249169	1204	NA	NA	0.999783	NA
S09_6872331	9	6872331	0.983741	0.038206	1204	NA	NA	0.999783	NA
S02_54182951	2	54182951	0.983777	0.0651993	1204	NA	NA	0.999783	NA
S07_5878216	7	5878216	0.98382	0.163206	1204	NA	NA	0.999783	NA
S05_62021519	5	62021519	0.983821	0.0340532	1204	NA	NA	0.999783	NA
S10_839961	10	839961	0.983828	0.170266	1204	NA	NA	0.999783	NA
S03_53976928	3	53976928	0.983843	0.0286545	1204	NA	NA	0.999783	NA
S09_42949888	9	42949888	0.983865	0.13912	1204	NA	NA	0.999783	NA
S02_25296352	2	25296352	0.983897	0.103405	1204	NA	NA	0.999783	NA
S01_32383505	1	32383505	0.983932	0.137043	1204	NA	NA	0.999783	NA
S10_11711944	10	11711944	0.983937	0.123339	1204	NA	NA	0.999783	NA
S04_6805481	4	6805481	0.983948	0.2799	1204	NA	NA	0.999783	NA
S04_6805496	4	6805496	0.983948	0.2799	1204	NA	NA	0.999783	NA
S08_58195397	8	58195397	0.98397	0.0195183	1204	NA	NA	0.999783	NA
S02_11168330	2	11168330	0.983972	0.153239	1204	NA	NA	0.999783	NA
S08_15444828	8	15444828	0.98398	0.0307309	1204	NA	NA	0.999783	NA
S07_2812372	7	2812372	0.983992	0.224668	1204	NA	NA	0.999783	NA
S07_2812397	7	2812397	0.983992	0.224668	1204	NA	NA	0.999783	NA
S09_44374521	9	44374521	0.984006	0.0552326	1204	NA	NA	0.999783	NA
S09_44374520	9	44374520	0.984006	0.0552326	1204	NA	NA	0.999783	NA
S01_73920167	1	73920167	0.984021	0.0153654	1204	NA	NA	0.999783	NA
S04_68572321	4	68572321	0.984023	0.0178571	1204	NA	NA	0.999783	NA
S05_67463811	5	67463811	0.984039	0.0477575	1204	NA	NA	0.999783	NA
S07_56911368	7	56911368	0.984049	0.299834	1204	NA	NA	0.999783	NA
S10_43790360	10	43790360	0.984059	0.0651993	1204	NA	NA	0.999783	NA
S07_59358897	7	59358897	0.984113	0.13206	1204	NA	NA	0.999783	NA
S07_9095845	7	9095845	0.984137	0.0224252	1204	NA	NA	0.999783	NA
S01_25076667	1	25076667	0.984148	0.190615	1204	NA	NA	0.999783	NA
S04_32818072	4	32818072	0.98416	0.0253322	1204	NA	NA	0.999783	NA
S03_59646374	3	59646374	0.984202	0.0224252	1204	NA	NA	0.999783	NA
S09_45013424	9	45013424	0.98429	0.0112126	1204	NA	NA	0.999783	NA
S03_39376025	3	39376025	0.98431	0.0207641	1204	NA	NA	0.999783	NA
S02_4680425	2	4680425	0.984318	0.291113	1204	NA	NA	0.999783	NA
S04_68416161	4	68416161	0.984364	0.0527409	1204	NA	NA	0.999783	NA
S02_722268	2	722268	0.984407	0.373339	1204	NA	NA	0.999783	NA
S05_435966	5	435966	0.984427	0.16196	1204	NA	NA	0.999783	NA
S05_59028003	5	59028003	0.984434	0.431478	1204	NA	NA	0.999783	NA
S01_10822780	1	10822780	0.984498	0.0145349	1204	NA	NA	0.999783	NA
S01_10822796	1	10822796	0.984498	0.0145349	1204	NA	NA	0.999783	NA
S10_33838419	10	33838419	0.984506	0.177741	1204	NA	NA	0.999783	NA
S02_28611645	2	28611645	0.984511	0.409053	1204	NA	NA	0.999783	NA
S04_52501325	4	52501325	0.98452	0.283638	1204	NA	NA	0.999783	NA
S01_32435590	1	32435590	0.984524	0.11794	1204	NA	NA	0.999783	NA
S10_38565587	10	38565587	0.984541	0.120432	1204	NA	NA	0.999783	NA
S05_4614418	5	4614418	0.984562	0.0826412	1204	NA	NA	0.999783	NA
S09_6381241	9	6381241	0.984564	0.321844	1204	NA	NA	0.999783	NA
S01_71343190	1	71343190	0.984619	0.216362	1204	NA	NA	0.999783	NA
S02_72623133	2	72623133	0.984654	0.424003	1204	NA	NA	0.999783	NA
S06_44214992	6	44214992	0.984666	0.0988372	1204	NA	NA	0.999783	NA
S05_61657966	5	61657966	0.984677	0.0880399	1204	NA	NA	0.999783	NA
S07_20592136	7	20592136	0.984698	0.0631229	1204	NA	NA	0.999783	NA
S08_614559	8	614559	0.984723	0.272841	1204	NA	NA	0.999783	NA
S02_69767454	2	69767454	0.984733	0.120017	1204	NA	NA	0.999783	NA
S10_26963575	10	26963575	0.984747	0.0361296	1204	NA	NA	0.999783	NA
S08_377492	8	377492	0.984833	0.324336	1204	NA	NA	0.999783	NA
S01_22927110	1	22927110	0.984836	0.0751661	1204	NA	NA	0.999783	NA
S07_5301762	7	5301762	0.984841	0.118771	1204	NA	NA	0.999783	NA
S04_60032239	4	60032239	0.984874	0.0361296	1204	NA	NA	0.999783	NA
S06_56518776	6	56518776	0.98494	0.0548173	1204	NA	NA	0.999783	NA
S02_10793190	2	10793190	0.984976	0.016196	1204	NA	NA	0.999783	NA
S02_10801251	2	10801251	0.984976	0.016196	1204	NA	NA	0.999783	NA
S04_57159596	4	57159596	0.984991	0.240449	1204	NA	NA	0.999783	NA
S03_67099435	3	67099435	0.985005	0.0427741	1204	NA	NA	0.999783	NA
S05_11379146	5	11379146	0.985034	0.0390365	1204	NA	NA	0.999783	NA
S08_13354105	8	13354105	0.985066	0.145349	1204	NA	NA	0.999783	NA
S02_76674893	2	76674893	0.985068	0.117525	1204	NA	NA	0.999783	NA
S02_7565358	2	7565358	0.985069	0.208056	1204	NA	NA	0.999783	NA
S10_33915935	10	33915935	0.985114	0.013289	1204	NA	NA	0.999783	NA
S08_50829250	8	50829250	0.985134	0.0780731	1204	NA	NA	0.999783	NA
S08_50829272	8	50829272	0.985134	0.0780731	1204	NA	NA	0.999783	NA
S08_50829285	8	50829285	0.985134	0.0780731	1204	NA	NA	0.999783	NA
S01_28844765	1	28844765	0.985145	0.051495	1204	NA	NA	0.999783	NA
S04_10037527	4	10037527	0.985154	0.0527409	1204	NA	NA	0.999783	NA
S05_2981277	5	2981277	0.985169	0.184385	1204	NA	NA	0.999783	NA
S06_51616531	6	51616531	0.985174	0.0527409	1204	NA	NA	0.999783	NA
S01_59655369	1	59655369	0.985217	0.102575	1204	NA	NA	0.999783	NA
S06_30987359	6	30987359	0.985259	0.141611	1204	NA	NA	0.999783	NA
S01_7824403	1	7824403	0.98527	0.013289	1204	NA	NA	0.999783	NA
S01_75180434	1	75180434	0.985323	0.11794	1204	NA	NA	0.999783	NA
S10_57814579	10	57814579	0.985343	0.327658	1204	NA	NA	0.999783	NA
S08_14822310	8	14822310	0.985376	0.0406977	1204	NA	NA	0.999783	NA
S09_15566469	9	15566469	0.985389	0.0627076	1204	NA	NA	0.999783	NA
S02_3879142	2	3879142	0.985389	0.213455	1204	NA	NA	0.999783	NA
S02_3879147	2	3879147	0.985389	0.213455	1204	NA	NA	0.999783	NA
S04_56695189	4	56695189	0.985399	0.0581395	1204	NA	NA	0.999783	NA
S08_1807645	8	1807645	0.985428	0.0182724	1204	NA	NA	0.999783	NA
S10_53690260	10	53690260	0.985452	0.0901163	1204	NA	NA	0.999783	NA
S01_77623479	1	77623479	0.985473	0.00913621	1204	NA	NA	0.999783	NA
S08_1875545	8	1875545	0.98549	0.401163	1204	NA	NA	0.999783	NA
S10_7113946	10	7113946	0.98551	0.0793189	1204	NA	NA	0.999783	NA
S03_8230206	3	8230206	0.985512	0.0988372	1204	NA	NA	0.999783	NA
S01_52755678	1	52755678	0.985544	0.313953	1204	NA	NA	0.999783	NA
S03_22769770	3	22769770	0.985545	0.187708	1204	NA	NA	0.999783	NA
S06_7461418	6	7461418	0.985546	0.252907	1204	NA	NA	0.999783	NA
S09_57696970	9	57696970	0.985549	0.217193	1204	NA	NA	0.999783	NA
S03_18082098	3	18082098	0.9856	0.0211794	1204	NA	NA	0.999783	NA
S03_53333041	3	53333041	0.985606	0.29402	1204	NA	NA	0.999783	NA
S09_47119998	9	47119998	0.985612	0.267857	1204	NA	NA	0.999783	NA
S07_59289697	7	59289697	0.985622	0.0178571	1204	NA	NA	0.999783	NA
S06_1320646	6	1320646	0.985631	0.462625	1204	NA	NA	0.999783	NA
S09_52054314	9	52054314	0.98564	0.0444352	1204	NA	NA	0.999783	NA
S02_61861895	2	61861895	0.985644	0.166528	1204	NA	NA	0.999783	NA
S09_23618011	9	23618011	0.985671	0.0614618	1204	NA	NA	0.999783	NA
S07_63978486	7	63978486	0.985682	0.0245017	1204	NA	NA	0.999783	NA
S03_10220831	3	10220831	0.985709	0.0215947	1204	NA	NA	0.999783	NA
S06_47140153	6	47140153	0.985727	0.496678	1204	NA	NA	0.999783	NA
S05_44327183	5	44327183	0.985729	0.0527409	1204	NA	NA	0.999783	NA
S02_3917065	2	3917065	0.98579	0.177741	1204	NA	NA	0.999783	NA
S03_29100879	3	29100879	0.985813	0.0560631	1204	NA	NA	0.999783	NA
S04_15775747	4	15775747	0.985847	0.02201	1204	NA	NA	0.999783	NA
S08_54348095	8	54348095	0.985918	0.0373754	1204	NA	NA	0.999783	NA
S03_72097001	3	72097001	0.985976	0.231312	1204	NA	NA	0.999783	NA
S03_72097047	3	72097047	0.985976	0.231312	1204	NA	NA	0.999783	NA
S04_51201490	4	51201490	0.98599	0.248754	1204	NA	NA	0.999783	NA
S04_56427442	4	56427442	0.986068	0.0448505	1204	NA	NA	0.999783	NA
S02_31412482	2	31412482	0.986069	0.0348837	1204	NA	NA	0.999783	NA
S02_37781938	2	37781938	0.986079	0.103405	1204	NA	NA	0.999783	NA
S02_75432132	2	75432132	0.986087	0.0647841	1204	NA	NA	0.999783	NA
S02_75432135	2	75432135	0.986087	0.0647841	1204	NA	NA	0.999783	NA
S02_75180667	2	75180667	0.986087	0.0647841	1204	NA	NA	0.999783	NA
S02_46795844	2	46795844	0.986121	0.048588	1204	NA	NA	0.999783	NA
S10_11584897	10	11584897	0.986133	0.0170266	1204	NA	NA	0.999783	NA
S07_64875103	7	64875103	0.986174	0.0315615	1204	NA	NA	0.999783	NA
S04_54754488	4	54754488	0.986194	0.125831	1204	NA	NA	0.999783	NA
S02_7793011	2	7793011	0.986229	0.11711	1204	NA	NA	0.999783	NA
S02_77230002	2	77230002	0.986241	0.320183	1204	NA	NA	0.999783	NA
S02_77230022	2	77230022	0.986241	0.320183	1204	NA	NA	0.999783	NA
S09_6772894	9	6772894	0.986249	0.0357143	1204	NA	NA	0.999783	NA
S02_10527213	2	10527213	0.986255	0.0822259	1204	NA	NA	0.999783	NA
S02_10527249	2	10527249	0.986255	0.0822259	1204	NA	NA	0.999783	NA
S07_58101647	7	58101647	0.986273	0.0988372	1204	NA	NA	0.999783	NA
S10_11584932	10	11584932	0.986273	0.0174419	1204	NA	NA	0.999783	NA
S09_50576568	9	50576568	0.986294	0.089701	1204	NA	NA	0.999783	NA
S02_71855821	2	71855821	0.986295	0.0207641	1204	NA	NA	0.999783	NA
S01_17752556	1	17752556	0.986296	0.0809801	1204	NA	NA	0.999783	NA
S05_3541178	5	3541178	0.986359	0.480482	1204	NA	NA	0.999783	NA
S05_3541222	5	3541222	0.986359	0.480482	1204	NA	NA	0.999783	NA
S05_3541224	5	3541224	0.986359	0.480482	1204	NA	NA	0.999783	NA
S02_3406338	2	3406338	0.986371	0.0460963	1204	NA	NA	0.999783	NA
S07_7342814	7	7342814	0.986401	0.0128738	1204	NA	NA	0.999783	NA
S01_78919619	1	78919619	0.986419	0.0211794	1204	NA	NA	0.999783	NA
S01_78919620	1	78919620	0.986419	0.0211794	1204	NA	NA	0.999783	NA
S01_78919623	1	78919623	0.986419	0.0211794	1204	NA	NA	0.999783	NA
S01_78919622	1	78919622	0.986419	0.0211794	1204	NA	NA	0.999783	NA
S01_78919624	1	78919624	0.986419	0.0211794	1204	NA	NA	0.999783	NA
S02_45476623	2	45476623	0.986421	0.146595	1204	NA	NA	0.999783	NA
S02_77040268	2	77040268	0.986425	0.132475	1204	NA	NA	0.999783	NA
S05_17000840	5	17000840	0.986429	0.0328073	1204	NA	NA	0.999783	NA
S03_72940682	3	72940682	0.986452	0.02201	1204	NA	NA	0.999783	NA
S06_254664	6	254664	0.986477	0.0548173	1204	NA	NA	0.999783	NA
S04_25146447	4	25146447	0.986484	0.0369601	1204	NA	NA	0.999783	NA
S10_35257017	10	35257017	0.986485	0.457641	1204	NA	NA	0.999783	NA
S10_2790906	10	2790906	0.98649	0.0332226	1204	NA	NA	0.999783	NA
S09_58869063	9	58869063	0.986492	0.0938538	1204	NA	NA	0.999783	NA
S01_6468616	1	6468616	0.986519	0.0668605	1204	NA	NA	0.999783	NA
S05_26806459	5	26806459	0.986543	0.11005	1204	NA	NA	0.999783	NA
S10_57328177	10	57328177	0.986553	0.0622924	1204	NA	NA	0.999783	NA
S10_56243545	10	56243545	0.986564	0.00913621	1204	NA	NA	0.999783	NA
S01_75622224	1	75622224	0.986564	0.230066	1204	NA	NA	0.999783	NA
S01_75622225	1	75622225	0.986564	0.230066	1204	NA	NA	0.999783	NA
S01_75622230	1	75622230	0.986564	0.230066	1204	NA	NA	0.999783	NA
S07_64061377	7	64061377	0.986593	0.115449	1204	NA	NA	0.999783	NA
S07_64061378	7	64061378	0.986593	0.115449	1204	NA	NA	0.999783	NA
S07_64061379	7	64061379	0.986593	0.115449	1204	NA	NA	0.999783	NA
S07_64061383	7	64061383	0.986593	0.115449	1204	NA	NA	0.999783	NA
S05_9467809	5	9467809	0.986603	0.0203488	1204	NA	NA	0.999783	NA
S05_9467852	5	9467852	0.986603	0.0203488	1204	NA	NA	0.999783	NA
S03_3792534	3	3792534	0.986631	0.0357143	1204	NA	NA	0.999783	NA
S09_58133980	9	58133980	0.986651	0.254568	1204	NA	NA	0.999783	NA
S04_56399636	4	56399636	0.986653	0.235465	1204	NA	NA	0.999783	NA
S04_56399640	4	56399640	0.986653	0.235465	1204	NA	NA	0.999783	NA
S01_37726061	1	37726061	0.986675	0.13912	1204	NA	NA	0.999783	NA
S03_44108257	3	44108257	0.986724	0.232143	1204	NA	NA	0.999783	NA
S02_61325882	2	61325882	0.986837	0.0170266	1204	NA	NA	0.999783	NA
S04_43244888	4	43244888	0.986873	0.035299	1204	NA	NA	0.999783	NA
S10_24397691	10	24397691	0.986892	0.0145349	1204	NA	NA	0.999783	NA
S05_70408909	5	70408909	0.986923	0.100914	1204	NA	NA	0.999783	NA
S03_31672259	3	31672259	0.986925	0.103405	1204	NA	NA	0.999783	NA
S04_66199040	4	66199040	0.986981	0.0228405	1204	NA	NA	0.999783	NA
S04_61105919	4	61105919	0.986992	0.0975914	1204	NA	NA	0.999783	NA
S04_61105939	4	61105939	0.986992	0.0975914	1204	NA	NA	0.999783	NA
S05_71302947	5	71302947	0.987015	0.0469269	1204	NA	NA	0.999783	NA
S04_49111895	4	49111895	0.987027	0.0215947	1204	NA	NA	0.999783	NA
S05_3770252	5	3770252	0.987041	0.105897	1204	NA	NA	0.999783	NA
S05_57665636	5	57665636	0.987064	0.0369601	1204	NA	NA	0.999783	NA
S04_24845080	4	24845080	0.987067	0.335548	1204	NA	NA	0.999783	NA
S01_75180394	1	75180394	0.987081	0.119601	1204	NA	NA	0.999783	NA
S08_59957405	8	59957405	0.987095	0.4701	1204	NA	NA	0.999783	NA
S05_43825927	5	43825927	0.98711	0.11794	1204	NA	NA	0.999783	NA
S03_56129740	3	56129740	0.98712	0.0639535	1204	NA	NA	0.999783	NA
S09_49488151	9	49488151	0.987121	0.0278239	1204	NA	NA	0.999783	NA
S09_49488192	9	49488192	0.987121	0.0278239	1204	NA	NA	0.999783	NA
S01_301385	1	301385	0.987122	0.0975914	1204	NA	NA	0.999783	NA
S01_34326680	1	34326680	0.987127	0.0141196	1204	NA	NA	0.999783	NA
S03_12751974	3	12751974	0.987127	0.035299	1204	NA	NA	0.999783	NA
S03_34752770	3	34752770	0.98718	0.0166113	1204	NA	NA	0.999783	NA
S02_29710895	2	29710895	0.987182	0.453488	1204	NA	NA	0.999783	NA
S02_74020975	2	74020975	0.987188	0.174419	1204	NA	NA	0.999783	NA
S07_40569633	7	40569633	0.987249	0.0473422	1204	NA	NA	0.999783	NA
S07_40569652	7	40569652	0.987249	0.0473422	1204	NA	NA	0.999783	NA
S10_21843473	10	21843473	0.987254	0.0361296	1204	NA	NA	0.999783	NA
S01_59683354	1	59683354	0.987261	0.0444352	1204	NA	NA	0.999783	NA
S05_23083769	5	23083769	0.987278	0.0319767	1204	NA	NA	0.999783	NA
S01_8082168	1	8082168	0.987297	0.105066	1204	NA	NA	0.999783	NA
S10_9809776	10	9809776	0.987308	0.0888704	1204	NA	NA	0.999783	NA
S02_21525578	2	21525578	0.987313	0.103405	1204	NA	NA	0.999783	NA
S10_43591636	10	43591636	0.987317	0.0174419	1204	NA	NA	0.999783	NA
S05_873717	5	873717	0.987327	0.0535714	1204	NA	NA	0.999783	NA
S02_62647958	2	62647958	0.987366	0.0950997	1204	NA	NA	0.999783	NA
S01_71976090	1	71976090	0.987387	0.0465116	1204	NA	NA	0.999783	NA
S07_64263354	7	64263354	0.987388	0.126246	1204	NA	NA	0.999783	NA
S10_2902793	10	2902793	0.98739	0.0336379	1204	NA	NA	0.999783	NA
S06_49945310	6	49945310	0.987406	0.0552326	1204	NA	NA	0.999783	NA
S04_6965289	4	6965289	0.987411	0.0174419	1204	NA	NA	0.999783	NA
S04_6965299	4	6965299	0.987411	0.0174419	1204	NA	NA	0.999783	NA
S02_63894844	2	63894844	0.987415	0.0166113	1204	NA	NA	0.999783	NA
S09_18788198	9	18788198	0.987416	0.0373754	1204	NA	NA	0.999783	NA
S07_4881313	7	4881313	0.987436	0.261213	1204	NA	NA	0.999783	NA
S01_48454143	1	48454143	0.987471	0.0178571	1204	NA	NA	0.999783	NA
S04_37409237	4	37409237	0.987497	0.038206	1204	NA	NA	0.999783	NA
S02_10165791	2	10165791	0.987504	0.0340532	1204	NA	NA	0.999783	NA
S05_70517394	5	70517394	0.987504	0.0402824	1204	NA	NA	0.999783	NA
S08_18247940	8	18247940	0.987575	0.0548173	1204	NA	NA	0.999783	NA
S03_45296162	3	45296162	0.987575	0.208056	1204	NA	NA	0.999783	NA
S06_22791970	6	22791970	0.987604	0.318522	1204	NA	NA	0.999783	NA
S10_58033295	10	58033295	0.987623	0.041113	1204	NA	NA	0.999783	NA
S06_40067327	6	40067327	0.987625	0.0153654	1204	NA	NA	0.999783	NA
S10_53131181	10	53131181	0.987648	0.0394518	1204	NA	NA	0.999783	NA
S03_13495119	3	13495119	0.98766	0.0377907	1204	NA	NA	0.999783	NA
S01_79472894	1	79472894	0.987662	0.0203488	1204	NA	NA	0.999783	NA
S10_26275534	10	26275534	0.987676	0.0448505	1204	NA	NA	0.999783	NA
S07_63323240	7	63323240	0.987709	0.347591	1204	NA	NA	0.999783	NA
S08_45920969	8	45920969	0.987728	0.188123	1204	NA	NA	0.999783	NA
S08_5365354	8	5365354	0.987745	0.479236	1204	NA	NA	0.999783	NA
S02_71649435	2	71649435	0.987745	0.156561	1204	NA	NA	0.999783	NA
S07_54696647	7	54696647	0.987758	0.138289	1204	NA	NA	0.999783	NA
S03_22724758	3	22724758	0.987766	0.206395	1204	NA	NA	0.999783	NA
S01_281875	1	281875	0.987766	0.0992525	1204	NA	NA	0.999783	NA
S07_15916827	7	15916827	0.98777	0.0290698	1204	NA	NA	0.999783	NA
S04_33145963	4	33145963	0.987775	0.0888704	1204	NA	NA	0.999783	NA
S03_26865308	3	26865308	0.987777	0.0290698	1204	NA	NA	0.999783	NA
S01_79282759	1	79282759	0.987789	0.0635382	1204	NA	NA	0.999783	NA
S02_49657659	2	49657659	0.987796	0.0859635	1204	NA	NA	0.999783	NA
S02_49657615	2	49657615	0.987796	0.0859635	1204	NA	NA	0.999783	NA
S06_28283724	6	28283724	0.987797	0.00747508	1204	NA	NA	0.999783	NA
S02_60139731	2	60139731	0.98781	0.013289	1204	NA	NA	0.999783	NA
S02_6260025	2	6260025	0.987814	0.100498	1204	NA	NA	0.999783	NA
S05_69905554	5	69905554	0.987815	0.203904	1204	NA	NA	0.999783	NA
S02_36334125	2	36334125	0.987828	0.0531561	1204	NA	NA	0.999783	NA
S02_36334097	2	36334097	0.987828	0.0531561	1204	NA	NA	0.999783	NA
S03_62075779	3	62075779	0.987833	0.101744	1204	NA	NA	0.999783	NA
S07_51627126	7	51627126	0.987863	0.209302	1204	NA	NA	0.999783	NA
S06_42818711	6	42818711	0.987866	0.0286545	1204	NA	NA	0.999783	NA
S06_42835321	6	42835321	0.987866	0.0286545	1204	NA	NA	0.999783	NA
S06_42835338	6	42835338	0.987866	0.0286545	1204	NA	NA	0.999783	NA
S03_4170079	3	4170079	0.987866	0.245017	1204	NA	NA	0.999783	NA
S09_4104504	9	4104504	0.987898	0.0452658	1204	NA	NA	0.999783	NA
S09_4104499	9	4104499	0.987898	0.0452658	1204	NA	NA	0.999783	NA
S09_48064407	9	48064407	0.987926	0.444352	1204	NA	NA	0.999783	NA
S03_14578999	3	14578999	0.987949	0.0390365	1204	NA	NA	0.999783	NA
S07_51742031	7	51742031	0.987984	0.00872093	1204	NA	NA	0.999783	NA
S02_38104700	2	38104700	0.98799	0.0128738	1204	NA	NA	0.999783	NA
S04_10908130	4	10908130	0.988017	0.128322	1204	NA	NA	0.999783	NA
S04_10908131	4	10908131	0.988017	0.128322	1204	NA	NA	0.999783	NA
S02_5997484	2	5997484	0.98802	0.0319767	1204	NA	NA	0.999783	NA
S05_59547918	5	59547918	0.988021	0.0780731	1204	NA	NA	0.999783	NA
