## Supplementary material for "Dissecting the Genetic Architecture of Carbon Partitioning in Sorghum using Multiscale Phenotypes": Blink_results (part 125 of 201)

### Sheet: GAPIT.Blink.Lignin_.NDF.GWAS.Results.csv (continued)
SNP	Chromosome	Position	P.value	maf	nobs	Rsquare.of.Model.without.SNP	Rsquare.of.Model.with.SNP	FDR_Adjusted_P-values	effect
S06_19873002	6	19873002	0.988045	0.0506645	1204	NA	NA	0.999783	NA
S02_75420320	2	75420320	0.988074	0.109635	1204	NA	NA	0.999783	NA
S08_58055444	8	58055444	0.988099	0.415698	1204	NA	NA	0.999783	NA
S04_23415131	4	23415131	0.988112	0.0307309	1204	NA	NA	0.999783	NA
S03_36716719	3	36716719	0.988135	0.0186877	1204	NA	NA	0.999783	NA
S07_3619675	7	3619675	0.988136	0.126661	1204	NA	NA	0.999783	NA
S07_3619665	7	3619665	0.988136	0.126661	1204	NA	NA	0.999783	NA
S07_3619696	7	3619696	0.988136	0.126661	1204	NA	NA	0.999783	NA
S07_46971845	7	46971845	0.988141	0.114618	1204	NA	NA	0.999783	NA
S07_46971878	7	46971878	0.988141	0.114618	1204	NA	NA	0.999783	NA
S03_72306761	3	72306761	0.988176	0.0888704	1204	NA	NA	0.999783	NA
S05_23522650	5	23522650	0.988199	0.00913621	1204	NA	NA	0.999783	NA
S04_43957262	4	43957262	0.9882	0.0394518	1204	NA	NA	0.999783	NA
S04_43957272	4	43957272	0.9882	0.0394518	1204	NA	NA	0.999783	NA
S04_43957227	4	43957227	0.9882	0.0394518	1204	NA	NA	0.999783	NA
S09_45861670	9	45861670	0.988255	0.0651993	1204	NA	NA	0.999783	NA
S02_34760985	2	34760985	0.98827	0.0440199	1204	NA	NA	0.999783	NA
S07_6972636	7	6972636	0.988309	0.119601	1204	NA	NA	0.999783	NA
S01_66776412	1	66776412	0.988326	0.162375	1204	NA	NA	0.999783	NA
S01_6635856	1	6635856	0.988342	0.26412	1204	NA	NA	0.999783	NA
S05_12338731	5	12338731	0.988379	0.124169	1204	NA	NA	0.999783	NA
S07_57980825	7	57980825	0.988391	0.0938538	1204	NA	NA	0.999783	NA
S03_67346365	3	67346365	0.988393	0.0519103	1204	NA	NA	0.999783	NA
S03_8372702	3	8372702	0.988397	0.0548173	1204	NA	NA	0.999783	NA
S08_58122363	8	58122363	0.988398	0.0365449	1204	NA	NA	0.999783	NA
S04_54022334	4	54022334	0.988446	0.125	1204	NA	NA	0.999783	NA
S06_54298205	6	54298205	0.98848	0.155731	1204	NA	NA	0.999783	NA
S03_30840241	3	30840241	0.988492	0.0440199	1204	NA	NA	0.999783	NA
S08_1830929	8	1830929	0.988502	0.0427741	1204	NA	NA	0.999783	NA
S08_60669937	8	60669937	0.988507	0.457226	1204	NA	NA	0.999783	NA
S07_9201822	7	9201822	0.988534	0.0257475	1204	NA	NA	0.999783	NA
S07_9201848	7	9201848	0.988534	0.0257475	1204	NA	NA	0.999783	NA
S05_57014438	5	57014438	0.988552	0.0581395	1204	NA	NA	0.999783	NA
S06_11677022	6	11677022	0.98856	0.158638	1204	NA	NA	0.999783	NA
S09_41614960	9	41614960	0.988564	0.0440199	1204	NA	NA	0.999783	NA
S02_50563729	2	50563729	0.988569	0.225083	1204	NA	NA	0.999783	NA
S06_5905256	6	5905256	0.988572	0.0402824	1204	NA	NA	0.999783	NA
S06_56695222	6	56695222	0.988575	0.0128738	1204	NA	NA	0.999783	NA
S06_56695228	6	56695228	0.988575	0.0128738	1204	NA	NA	0.999783	NA
S06_56695261	6	56695261	0.988575	0.0128738	1204	NA	NA	0.999783	NA
S05_1619624	5	1619624	0.988581	0.190199	1204	NA	NA	0.999783	NA
S03_58939479	3	58939479	0.988593	0.0564784	1204	NA	NA	0.999783	NA
S02_53293104	2	53293104	0.988596	0.0141196	1204	NA	NA	0.999783	NA
S02_45062882	2	45062882	0.988612	0.0805648	1204	NA	NA	0.999783	NA
S06_44890314	6	44890314	0.988636	0.057309	1204	NA	NA	0.999783	NA
S02_74896956	2	74896956	0.988642	0.0635382	1204	NA	NA	0.999783	NA
S06_13062151	6	13062151	0.988644	0.465116	1204	NA	NA	0.999783	NA
S04_55227211	4	55227211	0.98865	0.0153654	1204	NA	NA	0.999783	NA
S03_10093187	3	10093187	0.988661	0.290282	1204	NA	NA	0.999783	NA
S07_65333920	7	65333920	0.988705	0.0585548	1204	NA	NA	0.999783	NA
S07_25341996	7	25341996	0.988729	0.0257475	1204	NA	NA	0.999783	NA
S02_70731850	2	70731850	0.98873	0.0128738	1204	NA	NA	0.999783	NA
S10_40512698	10	40512698	0.988744	0.154485	1204	NA	NA	0.999783	NA
S08_50161999	8	50161999	0.988749	0.195598	1204	NA	NA	0.999783	NA
S05_45456356	5	45456356	0.988768	0.0269934	1204	NA	NA	0.999783	NA
S01_51834587	1	51834587	0.988787	0.112957	1204	NA	NA	0.999783	NA
S01_51834584	1	51834584	0.988787	0.112957	1204	NA	NA	0.999783	NA
S01_51834585	1	51834585	0.988787	0.112957	1204	NA	NA	0.999783	NA
S06_39988850	6	39988850	0.988814	0.0755814	1204	NA	NA	0.999783	NA
S04_6528191	4	6528191	0.988816	0.0643688	1204	NA	NA	0.999783	NA
S05_65228218	5	65228218	0.988821	0.02201	1204	NA	NA	0.999783	NA
S02_2177602	2	2177602	0.988823	0.0539867	1204	NA	NA	0.999783	NA
S06_38828203	6	38828203	0.988832	0.0137043	1204	NA	NA	0.999783	NA
S08_61977282	8	61977282	0.98887	0.0602159	1204	NA	NA	0.999783	NA
S05_68657057	5	68657057	0.988927	0.284884	1204	NA	NA	0.999783	NA
S05_68657045	5	68657045	0.988927	0.284884	1204	NA	NA	0.999783	NA
S05_63984416	5	63984416	0.988943	0.424834	1204	NA	NA	0.999783	NA
S05_27049162	5	27049162	0.988989	0.133721	1204	NA	NA	0.999783	NA
S01_18947386	1	18947386	0.988993	0.00747508	1204	NA	NA	0.999783	NA
S07_13897499	7	13897499	0.989005	0.0211794	1204	NA	NA	0.999783	NA
S03_8668381	3	8668381	0.989009	0.0369601	1204	NA	NA	0.999783	NA
S03_8668393	3	8668393	0.989009	0.0369601	1204	NA	NA	0.999783	NA
S04_32798035	4	32798035	0.989032	0.0506645	1204	NA	NA	0.999783	NA
S03_13281962	3	13281962	0.989039	0.0481728	1204	NA	NA	0.999783	NA
S05_24389831	5	24389831	0.989097	0.0186877	1204	NA	NA	0.999783	NA
S05_24389786	5	24389786	0.989097	0.0186877	1204	NA	NA	0.999783	NA
S10_12673877	10	12673877	0.989099	0.0456811	1204	NA	NA	0.999783	NA
S03_10304678	3	10304678	0.989105	0.0510797	1204	NA	NA	0.999783	NA
S09_1154230	9	1154230	0.989111	0.032392	1204	NA	NA	0.999783	NA
S09_1206205	9	1206205	0.989111	0.032392	1204	NA	NA	0.999783	NA
S09_1206206	9	1206206	0.989111	0.032392	1204	NA	NA	0.999783	NA
S02_12669201	2	12669201	0.989121	0.0639535	1204	NA	NA	0.999783	NA
S08_4104644	8	4104644	0.989155	0.0348837	1204	NA	NA	0.999783	NA
S06_45895062	6	45895062	0.989161	0.498754	1204	NA	NA	0.999783	NA
S06_13793338	6	13793338	0.989179	0.0681063	1204	NA	NA	0.999783	NA
S02_62784575	2	62784575	0.989182	0.073505	1204	NA	NA	0.999783	NA
S08_55644452	8	55644452	0.98921	0.0311462	1204	NA	NA	0.999783	NA
S07_14021726	7	14021726	0.989211	0.487542	1204	NA	NA	0.999783	NA
S04_13583360	4	13583360	0.989248	0.0149502	1204	NA	NA	0.999783	NA
S10_13577870	10	13577870	0.989269	0.126661	1204	NA	NA	0.999783	NA
S10_23784827	10	23784827	0.989274	0.324336	1204	NA	NA	0.999783	NA
S03_74175227	3	74175227	0.989281	0.395349	1204	NA	NA	0.999783	NA
S05_62087211	5	62087211	0.989334	0.0369601	1204	NA	NA	0.999783	NA
S05_62087213	5	62087213	0.989334	0.0369601	1204	NA	NA	0.999783	NA
S05_61074430	5	61074430	0.989361	0.310631	1204	NA	NA	0.999783	NA
S04_61924349	4	61924349	0.989443	0.187292	1204	NA	NA	0.999783	NA
S08_58769722	8	58769722	0.989447	0.382475	1204	NA	NA	0.999783	NA
S02_71331354	2	71331354	0.989458	0.215116	1204	NA	NA	0.999783	NA
S02_71331363	2	71331363	0.989458	0.215116	1204	NA	NA	0.999783	NA
S01_55224141	1	55224141	0.989461	0.127907	1204	NA	NA	0.999783	NA
S04_68462472	4	68462472	0.989513	0.0103821	1204	NA	NA	0.999783	NA
S05_68769026	5	68769026	0.989548	0.0776578	1204	NA	NA	0.999783	NA
S01_71096032	1	71096032	0.989549	0.0585548	1204	NA	NA	0.999783	NA
S02_18514617	2	18514617	0.989565	0.0909468	1204	NA	NA	0.999783	NA
S08_3569063	8	3569063	0.989575	0.041113	1204	NA	NA	0.999783	NA
S01_77710663	1	77710663	0.989635	0.367525	1204	NA	NA	0.999783	NA
S02_51183673	2	51183673	0.989651	0.247508	1204	NA	NA	0.999783	NA
S04_43404804	4	43404804	0.989661	0.193937	1204	NA	NA	0.999783	NA
S09_17509537	9	17509537	0.989675	0.0236711	1204	NA	NA	0.999783	NA
S09_17509542	9	17509542	0.989675	0.0236711	1204	NA	NA	0.999783	NA
S08_59997366	8	59997366	0.989683	0.0415282	1204	NA	NA	0.999783	NA
S03_2581698	3	2581698	0.989694	0.0481728	1204	NA	NA	0.999783	NA
S08_58069282	8	58069282	0.989706	0.2799	1204	NA	NA	0.999783	NA
S03_2503656	3	2503656	0.989721	0.0203488	1204	NA	NA	0.999783	NA
S09_48842979	9	48842979	0.98975	0.271179	1204	NA	NA	0.999783	NA
S09_46279216	9	46279216	0.989752	0.0303156	1204	NA	NA	0.999783	NA
S02_33206651	2	33206651	0.989766	0.0975914	1204	NA	NA	0.999783	NA
S06_46298050	6	46298050	0.989774	0.116279	1204	NA	NA	0.999783	NA
S03_61732838	3	61732838	0.989789	0.0556478	1204	NA	NA	0.999783	NA
S08_56635794	8	56635794	0.989793	0.173588	1204	NA	NA	0.999783	NA
S01_52258848	1	52258848	0.989797	0.029485	1204	NA	NA	0.999783	NA
S02_21156304	2	21156304	0.9898	0.152824	1204	NA	NA	0.999783	NA
S03_70558755	3	70558755	0.989819	0.228405	1204	NA	NA	0.999783	NA
S01_27244471	1	27244471	0.989825	0.0431894	1204	NA	NA	0.999783	NA
S07_4885601	7	4885601	0.989836	0.178987	1204	NA	NA	0.999783	NA
S03_58898361	3	58898361	0.989846	0.092608	1204	NA	NA	0.999783	NA
S09_9377265	9	9377265	0.989856	0.0290698	1204	NA	NA	0.999783	NA
S08_12853224	8	12853224	0.989943	0.146179	1204	NA	NA	0.999783	NA
S01_76834805	1	76834805	0.989974	0.105482	1204	NA	NA	0.999783	NA
S01_76834806	1	76834806	0.989974	0.105482	1204	NA	NA	0.999783	NA
S01_76834808	1	76834808	0.989974	0.105482	1204	NA	NA	0.999783	NA
S04_53742484	4	53742484	0.989996	0.370017	1204	NA	NA	0.999783	NA
S07_8903883	7	8903883	0.990028	0.0809801	1204	NA	NA	0.999783	NA
S08_59174572	8	59174572	0.990072	0.497093	1204	NA	NA	0.999783	NA
S08_34468097	8	34468097	0.990094	0.149917	1204	NA	NA	0.999783	NA
S07_52107759	7	52107759	0.990099	0.0444352	1204	NA	NA	0.999783	NA
S10_28117461	10	28117461	0.990125	0.117525	1204	NA	NA	0.999783	NA
S04_62023039	4	62023039	0.990136	0.0996678	1204	NA	NA	0.999783	NA
S02_69807062	2	69807062	0.990139	0.013289	1204	NA	NA	0.999783	NA
S02_8881542	2	8881542	0.990147	0.054402	1204	NA	NA	0.999783	NA
S01_62222617	1	62222617	0.990147	0.386213	1204	NA	NA	0.999783	NA
S02_12447733	2	12447733	0.990154	0.170266	1204	NA	NA	0.999783	NA
S10_1861963	10	1861963	0.990192	0.137874	1204	NA	NA	0.999783	NA
S08_42955691	8	42955691	0.990197	0.0651993	1204	NA	NA	0.999783	NA
S05_7699262	5	7699262	0.990212	0.0440199	1204	NA	NA	0.999783	NA
S10_53386362	10	53386362	0.990219	0.0348837	1204	NA	NA	0.999783	NA
S04_60626246	4	60626246	0.990221	0.0872093	1204	NA	NA	0.999783	NA
S04_60626258	4	60626258	0.990221	0.0872093	1204	NA	NA	0.999783	NA
S09_15556845	9	15556845	0.990242	0.122508	1204	NA	NA	0.999783	NA
S09_367500	9	367500	0.990265	0.0178571	1204	NA	NA	0.999783	NA
S02_2952976	2	2952976	0.990271	0.0348837	1204	NA	NA	0.999783	NA
S09_51878245	9	51878245	0.99028	0.0303156	1204	NA	NA	0.999783	NA
S10_34261867	10	34261867	0.990309	0.0153654	1204	NA	NA	0.999783	NA
S07_17309398	7	17309398	0.99031	0.016196	1204	NA	NA	0.999783	NA
S06_48330049	6	48330049	0.990326	0.0697674	1204	NA	NA	0.999783	NA
S06_48330055	6	48330055	0.990326	0.0697674	1204	NA	NA	0.999783	NA
S06_48330056	6	48330056	0.990326	0.0697674	1204	NA	NA	0.999783	NA
S09_53233492	9	53233492	0.990338	0.381229	1204	NA	NA	0.999783	NA
S05_67279501	5	67279501	0.990343	0.00913621	1204	NA	NA	0.999783	NA
S01_80370715	1	80370715	0.990383	0.0286545	1204	NA	NA	0.999783	NA
S05_57124844	5	57124844	0.990397	0.0996678	1204	NA	NA	0.999783	NA
S08_31274331	8	31274331	0.990459	0.0112126	1204	NA	NA	0.999783	NA
S02_77050538	2	77050538	0.99046	0.191445	1204	NA	NA	0.999783	NA
S06_57457939	6	57457939	0.990461	0.0730897	1204	NA	NA	0.999783	NA
S06_196321	6	196321	0.990479	0.0539867	1204	NA	NA	0.999783	NA
S08_62477148	8	62477148	0.990483	0.473007	1204	NA	NA	0.999783	NA
S08_62477112	8	62477112	0.990483	0.473007	1204	NA	NA	0.999783	NA
S04_23338399	4	23338399	0.990535	0.0535714	1204	NA	NA	0.999783	NA
S03_8242324	3	8242324	0.99057	0.0523256	1204	NA	NA	0.999783	NA
S08_32577298	8	32577298	0.99058	0.0498339	1204	NA	NA	0.999783	NA
S01_58848097	1	58848097	0.990589	0.164037	1204	NA	NA	0.999783	NA
S03_66550312	3	66550312	0.99061	0.0581395	1204	NA	NA	0.999783	NA
S06_52662613	6	52662613	0.990613	0.0431894	1204	NA	NA	0.999783	NA
S10_2737328	10	2737328	0.990618	0.0373754	1204	NA	NA	0.999783	NA
S10_1133818	10	1133818	0.990625	0.0930233	1204	NA	NA	0.999783	NA
S02_56343840	2	56343840	0.990632	0.324336	1204	NA	NA	0.999783	NA
S08_51696740	8	51696740	0.990672	0.0344684	1204	NA	NA	0.999783	NA
S02_30908877	2	30908877	0.990682	0.0585548	1204	NA	NA	0.999783	NA
S07_52159283	7	52159283	0.990688	0.101329	1204	NA	NA	0.999783	NA
S01_9813521	1	9813521	0.990707	0.0494186	1204	NA	NA	0.999783	NA
S04_57158696	4	57158696	0.990719	0.240449	1204	NA	NA	0.999783	NA
S04_49123698	4	49123698	0.990764	0.13912	1204	NA	NA	0.999783	NA
S10_44082851	10	44082851	0.990776	0.0473422	1204	NA	NA	0.999783	NA
S10_15306210	10	15306210	0.990807	0.165698	1204	NA	NA	0.999783	NA
S04_8229997	4	8229997	0.990812	0.136628	1204	NA	NA	0.999783	NA
S09_52173042	9	52173042	0.990826	0.0427741	1204	NA	NA	0.999783	NA
S09_52173066	9	52173066	0.990826	0.0427741	1204	NA	NA	0.999783	NA
S04_64437088	4	64437088	0.990859	0.0178571	1204	NA	NA	0.999783	NA
S04_64437052	4	64437052	0.990859	0.0178571	1204	NA	NA	0.999783	NA
S01_24510176	1	24510176	0.99086	0.00830565	1204	NA	NA	0.999783	NA
S02_23182313	2	23182313	0.990872	0.0651993	1204	NA	NA	0.999783	NA
S07_17149566	7	17149566	0.990873	0.0465116	1204	NA	NA	0.999783	NA
S07_22369131	7	22369131	0.990925	0.356728	1204	NA	NA	0.999783	NA
S08_61652263	8	61652263	0.990925	0.0539867	1204	NA	NA	0.999783	NA
S02_57035397	2	57035397	0.990935	0.334302	1204	NA	NA	0.999783	NA
S02_57035398	2	57035398	0.990935	0.334302	1204	NA	NA	0.999783	NA
S03_8829953	3	8829953	0.990944	0.0398671	1204	NA	NA	0.999783	NA
S03_62340254	3	62340254	0.990954	0.398256	1204	NA	NA	0.999783	NA
S09_6113483	9	6113483	0.990967	0.0651993	1204	NA	NA	0.999783	NA
S06_52395527	6	52395527	0.990975	0.0610465	1204	NA	NA	0.999783	NA
S07_29624224	7	29624224	0.990982	0.196844	1204	NA	NA	0.999783	NA
S07_29624221	7	29624221	0.990982	0.196844	1204	NA	NA	0.999783	NA
S07_29624229	7	29624229	0.990982	0.196844	1204	NA	NA	0.999783	NA
S01_56197345	1	56197345	0.991029	0.206811	1204	NA	NA	0.999783	NA
S02_37935296	2	37935296	0.99103	0.0406977	1204	NA	NA	0.999783	NA
S02_37935307	2	37935307	0.99103	0.0406977	1204	NA	NA	0.999783	NA
S02_37935311	2	37935311	0.99103	0.0406977	1204	NA	NA	0.999783	NA
S08_52470036	8	52470036	0.991036	0.0627076	1204	NA	NA	0.999783	NA
S03_350629	3	350629	0.991045	0.0112126	1204	NA	NA	0.999783	NA
S02_43538512	2	43538512	0.991135	0.0141196	1204	NA	NA	0.999783	NA
S07_63783328	7	63783328	0.991139	0.262874	1204	NA	NA	0.999783	NA
S07_7597481	7	7597481	0.991183	0.182724	1204	NA	NA	0.999783	NA
S06_18361486	6	18361486	0.991202	0.480066	1204	NA	NA	0.999783	NA
S02_77562539	2	77562539	0.991219	0.128322	1204	NA	NA	0.999783	NA
S02_27777753	2	27777753	0.991238	0.0369601	1204	NA	NA	0.999783	NA
S02_27777762	2	27777762	0.991238	0.0369601	1204	NA	NA	0.999783	NA
S03_60438862	3	60438862	0.99127	0.304817	1204	NA	NA	0.999783	NA
S08_18143410	8	18143410	0.991277	0.0963455	1204	NA	NA	0.999783	NA
S01_14438777	1	14438777	0.991301	0.11711	1204	NA	NA	0.999783	NA
S09_38362965	9	38362965	0.991301	0.0232558	1204	NA	NA	0.999783	NA
S01_57128509	1	57128509	0.991314	0.0614618	1204	NA	NA	0.999783	NA
S06_45943227	6	45943227	0.991317	0.0128738	1204	NA	NA	0.999783	NA
S05_7198547	5	7198547	0.991321	0.409884	1204	NA	NA	0.999783	NA
S03_40462522	3	40462522	0.99134	0.388704	1204	NA	NA	0.999783	NA
S03_40462529	3	40462529	0.99134	0.388704	1204	NA	NA	0.999783	NA
S03_40462565	3	40462565	0.99134	0.388704	1204	NA	NA	0.999783	NA
S04_36941351	4	36941351	0.991361	0.0361296	1204	NA	NA	0.999783	NA
S09_56521150	9	56521150	0.991367	0.204734	1204	NA	NA	0.999783	NA
S02_55689166	2	55689166	0.991369	0.25706	1204	NA	NA	0.999783	NA
S08_5441957	8	5441957	0.991374	0.124169	1204	NA	NA	0.999783	NA
S02_8263749	2	8263749	0.991384	0.138704	1204	NA	NA	0.999783	NA
S05_68261413	5	68261413	0.991389	0.141196	1204	NA	NA	0.999783	NA
S05_68261418	5	68261418	0.991389	0.141196	1204	NA	NA	0.999783	NA
S07_64386851	7	64386851	0.991392	0.117525	1204	NA	NA	0.999783	NA
S04_8201601	4	8201601	0.9914	0.0847176	1204	NA	NA	0.999783	NA
S04_8201614	4	8201614	0.9914	0.0847176	1204	NA	NA	0.999783	NA
S04_8201630	4	8201630	0.9914	0.0847176	1204	NA	NA	0.999783	NA
S05_71342898	5	71342898	0.991409	0.0448505	1204	NA	NA	0.999783	NA
S02_69178365	2	69178365	0.991465	0.189784	1204	NA	NA	0.999783	NA
S08_59227100	8	59227100	0.991472	0.0568937	1204	NA	NA	0.999783	NA
S08_13337200	8	13337200	0.991507	0.144934	1204	NA	NA	0.999783	NA
S02_12946578	2	12946578	0.991551	0.0963455	1204	NA	NA	0.999783	NA
S02_12946539	2	12946539	0.991551	0.0963455	1204	NA	NA	0.999783	NA
S02_55156221	2	55156221	0.991581	0.0423588	1204	NA	NA	0.999783	NA
S02_55156241	2	55156241	0.991581	0.0423588	1204	NA	NA	0.999783	NA
S01_8422190	1	8422190	0.991596	0.0112126	1204	NA	NA	0.999783	NA
S07_30868365	7	30868365	0.9916	0.0651993	1204	NA	NA	0.999783	NA
S10_56658834	10	56658834	0.991648	0.0423588	1204	NA	NA	0.999783	NA
S05_60447884	5	60447884	0.99166	0.294435	1204	NA	NA	0.999783	NA
S01_78749663	1	78749663	0.99168	0.0211794	1204	NA	NA	0.999783	NA
S04_812580	4	812580	0.991702	0.0502492	1204	NA	NA	0.999783	NA
S02_36214237	2	36214237	0.991722	0.10299	1204	NA	NA	0.999783	NA
S01_77589705	1	77589705	0.991742	0.0436047	1204	NA	NA	0.999783	NA
S03_64716866	3	64716866	0.991783	0.262874	1204	NA	NA	0.999783	NA
S01_48406862	1	48406862	0.991817	0.083887	1204	NA	NA	0.999783	NA
S02_69081129	2	69081129	0.991846	0.141611	1204	NA	NA	0.999783	NA
S04_23151023	4	23151023	0.99187	0.0369601	1204	NA	NA	0.999783	NA
S04_40215428	4	40215428	0.991885	0.0635382	1204	NA	NA	0.999783	NA
S02_49761827	2	49761827	0.99196	0.195598	1204	NA	NA	0.999783	NA
S08_12373743	8	12373743	0.991988	0.212209	1204	NA	NA	0.999783	NA
S06_29583730	6	29583730	0.991989	0.0444352	1204	NA	NA	0.999783	NA
S10_43498478	10	43498478	0.991994	0.119601	1204	NA	NA	0.999783	NA
S08_37891807	8	37891807	0.992001	0.0805648	1204	NA	NA	0.999783	NA
S03_54557780	3	54557780	0.992038	0.122093	1204	NA	NA	0.999783	NA
S03_52443596	3	52443596	0.992046	0.437292	1204	NA	NA	0.999783	NA
S04_54355729	4	54355729	0.992055	0.0614618	1204	NA	NA	0.999783	NA
S04_37634987	4	37634987	0.992093	0.303156	1204	NA	NA	0.999783	NA
S02_11822839	2	11822839	0.992103	0.0224252	1204	NA	NA	0.999783	NA
S06_57612879	6	57612879	0.992121	0.0436047	1204	NA	NA	0.999783	NA
S06_57706207	6	57706207	0.992121	0.0436047	1204	NA	NA	0.999783	NA
S06_57757168	6	57757168	0.992121	0.0436047	1204	NA	NA	0.999783	NA
S02_59246457	2	59246457	0.99213	0.076412	1204	NA	NA	0.999783	NA
S01_17238833	1	17238833	0.992152	0.0427741	1204	NA	NA	0.999783	NA
S03_55802815	3	55802815	0.992165	0.0564784	1204	NA	NA	0.999783	NA
S03_55802830	3	55802830	0.992165	0.0564784	1204	NA	NA	0.999783	NA
S02_301687	2	301687	0.992188	0.181478	1204	NA	NA	0.999783	NA
S08_35436161	8	35436161	0.992192	0.385797	1204	NA	NA	0.999783	NA
S07_3170426	7	3170426	0.992201	0.26495	1204	NA	NA	0.999783	NA
S02_4947075	2	4947075	0.992211	0.0552326	1204	NA	NA	0.999783	NA
S01_34704264	1	34704264	0.99223	0.0805648	1204	NA	NA	0.999783	NA
S01_3412599	1	3412599	0.992251	0.0253322	1204	NA	NA	0.999783	NA
S04_15873437	4	15873437	0.992275	0.151163	1204	NA	NA	0.999783	NA
S01_66592243	1	66592243	0.992286	0.0170266	1204	NA	NA	0.999783	NA
S04_66160362	4	66160362	0.992292	0.048588	1204	NA	NA	0.999783	NA
S01_35414868	1	35414868	0.992293	0.0207641	1204	NA	NA	0.999783	NA
S10_57709736	10	57709736	0.992295	0.0776578	1204	NA	NA	0.999783	NA
S04_64460352	4	64460352	0.992295	0.275748	1204	NA	NA	0.999783	NA
S09_14583873	9	14583873	0.992299	0.320598	1204	NA	NA	0.999783	NA
S03_70015596	3	70015596	0.992299	0.140365	1204	NA	NA	0.999783	NA
S03_70015640	3	70015640	0.992299	0.140365	1204	NA	NA	0.999783	NA
S03_70015586	3	70015586	0.992299	0.140365	1204	NA	NA	0.999783	NA
S05_24078913	5	24078913	0.992347	0.0328073	1204	NA	NA	0.999783	NA
S03_61727076	3	61727076	0.992371	0.0452658	1204	NA	NA	0.999783	NA
S01_75183648	1	75183648	0.992385	0.102159	1204	NA	NA	0.999783	NA
S05_14265223	5	14265223	0.992423	0.122093	1204	NA	NA	0.999783	NA
S10_52349536	10	52349536	0.992437	0.0203488	1204	NA	NA	0.999783	NA
S03_59292541	3	59292541	0.992451	0.057309	1204	NA	NA	0.999783	NA
S04_6043763	4	6043763	0.992474	0.339286	1204	NA	NA	0.999783	NA
S06_47813590	6	47813590	0.992477	0.135797	1204	NA	NA	0.999783	NA
S04_22245773	4	22245773	0.992484	0.0402824	1204	NA	NA	0.999783	NA
S03_46151262	3	46151262	0.992503	0.0124585	1204	NA	NA	0.999783	NA
S05_30070875	5	30070875	0.992519	0.124585	1204	NA	NA	0.999783	NA
S01_31764140	1	31764140	0.992607	0.0203488	1204	NA	NA	0.999783	NA
S04_23920384	4	23920384	0.992614	0.295266	1204	NA	NA	0.999783	NA
S01_13234626	1	13234626	0.992628	0.0365449	1204	NA	NA	0.999783	NA
S10_36246704	10	36246704	0.992633	0.320183	1204	NA	NA	0.999783	NA
S08_1392228	8	1392228	0.992637	0.106312	1204	NA	NA	0.999783	NA
S08_61766276	8	61766276	0.992638	0.0481728	1204	NA	NA	0.999783	NA
S05_57237143	5	57237143	0.992651	0.432309	1204	NA	NA	0.999783	NA
S01_14585981	1	14585981	0.992659	0.0444352	1204	NA	NA	0.999783	NA
S01_14586015	1	14586015	0.992659	0.0444352	1204	NA	NA	0.999783	NA
S02_57706142	2	57706142	0.992672	0.0290698	1204	NA	NA	0.999783	NA
S07_56157016	7	56157016	0.99268	0.0473422	1204	NA	NA	0.999783	NA
S03_32188805	3	32188805	0.992686	0.0473422	1204	NA	NA	0.999783	NA
S01_67677852	1	67677852	0.992694	0.495847	1204	NA	NA	0.999783	NA
S06_54354853	6	54354853	0.992698	0.196013	1204	NA	NA	0.999783	NA
S03_45325830	3	45325830	0.992706	0.0502492	1204	NA	NA	0.999783	NA
S08_62101241	8	62101241	0.992711	0.076412	1204	NA	NA	0.999783	NA
S01_60671936	1	60671936	0.992719	0.11088	1204	NA	NA	0.999783	NA
S01_60671922	1	60671922	0.992719	0.11088	1204	NA	NA	0.999783	NA
S05_70125099	5	70125099	0.992719	0.0826412	1204	NA	NA	0.999783	NA
S10_26030636	10	26030636	0.992725	0.486711	1204	NA	NA	0.999783	NA
S04_64585290	4	64585290	0.992753	0.230897	1204	NA	NA	0.999783	NA
S10_12944157	10	12944157	0.992779	0.173173	1204	NA	NA	0.999783	NA
S02_1512079	2	1512079	0.99279	0.0456811	1204	NA	NA	0.999783	NA
S01_31895421	1	31895421	0.992792	0.0153654	1204	NA	NA	0.999783	NA
S04_61830652	4	61830652	0.992797	0.248754	1204	NA	NA	0.999783	NA
S04_61830662	4	61830662	0.992797	0.248754	1204	NA	NA	0.999783	NA
S10_3887284	10	3887284	0.992805	0.0174419	1204	NA	NA	0.999783	NA
S10_3887285	10	3887285	0.992805	0.0174419	1204	NA	NA	0.999783	NA
S09_58308656	9	58308656	0.99284	0.185631	1204	NA	NA	0.999783	NA
S09_58308657	9	58308657	0.99284	0.185631	1204	NA	NA	0.999783	NA
S09_58308671	9	58308671	0.99284	0.185631	1204	NA	NA	0.999783	NA
S02_72571370	2	72571370	0.992905	0.0598007	1204	NA	NA	0.999783	NA
S02_72571373	2	72571373	0.992905	0.0598007	1204	NA	NA	0.999783	NA
S10_10654775	10	10654775	0.992924	0.120432	1204	NA	NA	0.999783	NA
S06_33474110	6	33474110	0.992971	0.0174419	1204	NA	NA	0.999783	NA
S06_33474109	6	33474109	0.992971	0.0174419	1204	NA	NA	0.999783	NA
S05_71003957	5	71003957	0.993007	0.0269934	1204	NA	NA	0.999783	NA
S04_62046354	4	62046354	0.993031	0.403239	1204	NA	NA	0.999783	NA
S01_7658303	1	7658303	0.993045	0.0137043	1204	NA	NA	0.999783	NA
S08_37537193	8	37537193	0.993055	0.0274086	1204	NA	NA	0.999783	NA
S08_37537159	8	37537159	0.993055	0.0274086	1204	NA	NA	0.999783	NA
S09_34844693	9	34844693	0.993068	0.0892857	1204	NA	NA	0.999783	NA
S07_62694504	7	62694504	0.993068	0.0440199	1204	NA	NA	0.999783	NA
S07_62694506	7	62694506	0.993068	0.0440199	1204	NA	NA	0.999783	NA
S01_48782443	1	48782443	0.993077	0.0622924	1204	NA	NA	0.999783	NA
S08_601984	8	601984	0.993115	0.383306	1204	NA	NA	0.999783	NA
S01_20828486	1	20828486	0.993119	0.0357143	1204	NA	NA	0.999783	NA
S04_1802939	4	1802939	0.993124	0.00996678	1204	NA	NA	0.999783	NA
S04_1802946	4	1802946	0.993124	0.00996678	1204	NA	NA	0.999783	NA
S04_1802950	4	1802950	0.993124	0.00996678	1204	NA	NA	0.999783	NA
S05_36072111	5	36072111	0.993147	0.191445	1204	NA	NA	0.999783	NA
S01_53558082	1	53558082	0.993148	0.319767	1204	NA	NA	0.999783	NA
S06_6250719	6	6250719	0.993148	0.0872093	1204	NA	NA	0.999783	NA
S10_23392252	10	23392252	0.993161	0.193522	1204	NA	NA	0.999783	NA
S07_8382352	7	8382352	0.993169	0.253322	1204	NA	NA	0.999783	NA
S03_62249513	3	62249513	0.993187	0.02201	1204	NA	NA	0.999783	NA
S10_15939456	10	15939456	0.993198	0.0560631	1204	NA	NA	0.999783	NA
S10_15939481	10	15939481	0.993198	0.0560631	1204	NA	NA	0.999783	NA
S02_55202049	2	55202049	0.993204	0.0153654	1204	NA	NA	0.999783	NA
S02_55202068	2	55202068	0.993204	0.0153654	1204	NA	NA	0.999783	NA
S02_21056376	2	21056376	0.993244	0.105897	1204	NA	NA	0.999783	NA
S10_24310721	10	24310721	0.993253	0.144103	1204	NA	NA	0.999783	NA
S07_63222515	7	63222515	0.99326	0.415698	1204	NA	NA	0.999783	NA
S07_5416321	7	5416321	0.993262	0.196013	1204	NA	NA	0.999783	NA
S02_2181040	2	2181040	0.993267	0.0456811	1204	NA	NA	0.999783	NA
S06_28256676	6	28256676	0.993322	0.322259	1204	NA	NA	0.999783	NA
S04_11085435	4	11085435	0.993365	0.0394518	1204	NA	NA	0.999783	NA
S03_45525478	3	45525478	0.993379	0.0490033	1204	NA	NA	0.999783	NA
S03_45525426	3	45525426	0.993379	0.0490033	1204	NA	NA	0.999783	NA
S06_59036641	6	59036641	0.993386	0.119186	1204	NA	NA	0.999783	NA
S09_11331649	9	11331649	0.993395	0.225498	1204	NA	NA	0.999783	NA
S06_59914733	6	59914733	0.993443	0.0203488	1204	NA	NA	0.999783	NA
S09_41588451	9	41588451	0.993444	0.019103	1204	NA	NA	0.999783	NA
S02_19732996	2	19732996	0.993448	0.0585548	1204	NA	NA	0.999783	NA
S01_51834588	1	51834588	0.99345	0.113372	1204	NA	NA	0.999783	NA
S09_50638773	9	50638773	0.993461	0.494186	1204	NA	NA	0.999783	NA
S01_14264401	1	14264401	0.993493	0.281977	1204	NA	NA	0.999783	NA
S01_78121856	1	78121856	0.993502	0.0120432	1204	NA	NA	0.999783	NA
S02_745602	2	745602	0.993509	0.0535714	1204	NA	NA	0.999783	NA
S02_745596	2	745596	0.993509	0.0535714	1204	NA	NA	0.999783	NA
S03_36835677	3	36835677	0.993514	0.0332226	1204	NA	NA	0.999783	NA
S01_9733238	1	9733238	0.993546	0.0490033	1204	NA	NA	0.999783	NA
S03_74356831	3	74356831	0.993549	0.240449	1204	NA	NA	0.999783	NA
S01_17238845	1	17238845	0.993585	0.0274086	1204	NA	NA	0.999783	NA
S06_22875307	6	22875307	0.993626	0.00872093	1204	NA	NA	0.999783	NA
S06_22875336	6	22875336	0.993626	0.00872093	1204	NA	NA	0.999783	NA
S07_13769344	7	13769344	0.99364	0.0240864	1204	NA	NA	0.999783	NA
S04_57943874	4	57943874	0.993666	0.175249	1204	NA	NA	0.999783	NA
S06_57080671	6	57080671	0.993669	0.0419435	1204	NA	NA	0.999783	NA
S06_58436126	6	58436126	0.99368	0.0419435	1204	NA	NA	0.999783	NA
S06_58436122	6	58436122	0.99368	0.0419435	1204	NA	NA	0.999783	NA
S03_56915041	3	56915041	0.993682	0.392027	1204	NA	NA	0.999783	NA
S02_74641011	2	74641011	0.993692	0.135382	1204	NA	NA	0.999783	NA
S09_47243053	9	47243053	0.993724	0.0909468	1204	NA	NA	0.999783	NA
S04_65047006	4	65047006	0.993729	0.101329	1204	NA	NA	0.999783	NA
S05_1991018	5	1991018	0.993772	0.0402824	1204	NA	NA	0.999783	NA
S08_60200271	8	60200271	0.9938	0.0568937	1204	NA	NA	0.999783	NA
S08_60200272	8	60200272	0.9938	0.0568937	1204	NA	NA	0.999783	NA
S08_60200236	8	60200236	0.9938	0.0568937	1204	NA	NA	0.999783	NA
S04_64749778	4	64749778	0.993802	0.229236	1204	NA	NA	0.999783	NA
S04_64749796	4	64749796	0.993802	0.229236	1204	NA	NA	0.999783	NA
S04_64749776	4	64749776	0.993802	0.229236	1204	NA	NA	0.999783	NA
S04_64749809	4	64749809	0.993802	0.229236	1204	NA	NA	0.999783	NA
S07_26585639	7	26585639	0.993803	0.0211794	1204	NA	NA	0.999783	NA
S04_23752147	4	23752147	0.993805	0.317276	1204	NA	NA	0.999783	NA
S07_59545737	7	59545737	0.993853	0.0261628	1204	NA	NA	0.999783	NA
S05_41136159	5	41136159	0.993855	0.0116279	1204	NA	NA	0.999783	NA
S01_78989130	1	78989130	0.993859	0.0751661	1204	NA	NA	0.999783	NA
S01_78989133	1	78989133	0.993859	0.0751661	1204	NA	NA	0.999783	NA
S01_76262120	1	76262120	0.99388	0.0236711	1204	NA	NA	0.999783	NA
S03_53407412	3	53407412	0.993886	0.083887	1204	NA	NA	0.999783	NA
S08_60929139	8	60929139	0.993902	0.149502	1204	NA	NA	0.999783	NA
S02_4159770	2	4159770	0.993911	0.474668	1204	NA	NA	0.999783	NA
S04_56596248	4	56596248	0.993961	0.0124585	1204	NA	NA	0.999783	NA
S05_863967	5	863967	0.993964	0.0357143	1204	NA	NA	0.999783	NA
S05_863975	5	863975	0.993964	0.0357143	1204	NA	NA	0.999783	NA
S01_54438141	1	54438141	0.993969	0.0722591	1204	NA	NA	0.999783	NA
S03_10177663	3	10177663	0.993976	0.0598007	1204	NA	NA	0.999783	NA
S07_63378780	7	63378780	0.994005	0.35299	1204	NA	NA	0.999783	NA
S10_429551	10	429551	0.994033	0.25789	1204	NA	NA	0.999783	NA
S10_429552	10	429552	0.994033	0.25789	1204	NA	NA	0.999783	NA
S09_47103119	9	47103119	0.994037	0.0406977	1204	NA	NA	0.999783	NA
S04_1304837	4	1304837	0.994039	0.309801	1204	NA	NA	0.999783	NA
S04_1304848	4	1304848	0.994039	0.309801	1204	NA	NA	0.999783	NA
S07_58318998	7	58318998	0.994049	0.167774	1204	NA	NA	0.999783	NA
S10_40124261	10	40124261	0.994058	0.0465116	1204	NA	NA	0.999783	NA
S09_58259397	9	58259397	0.99408	0.0282392	1204	NA	NA	0.999783	NA
S03_54837440	3	54837440	0.9941	0.0386213	1204	NA	NA	0.999783	NA
S05_34716847	5	34716847	0.994112	0.126661	1204	NA	NA	0.999783	NA
S04_18580799	4	18580799	0.994117	0.0336379	1204	NA	NA	0.999783	NA
S05_57996300	5	57996300	0.994129	0.0398671	1204	NA	NA	0.999783	NA
S02_74933492	2	74933492	0.994129	0.337209	1204	NA	NA	0.999783	NA
S03_24552017	3	24552017	0.99413	0.0224252	1204	NA	NA	0.999783	NA
S08_61137962	8	61137962	0.994132	0.0780731	1204	NA	NA	0.999783	NA
S08_61137997	8	61137997	0.994132	0.0780731	1204	NA	NA	0.999783	NA
S01_50165647	1	50165647	0.994136	0.0768272	1204	NA	NA	0.999783	NA
S03_1673247	3	1673247	0.99415	0.276578	1204	NA	NA	0.999783	NA
S08_62179331	8	62179331	0.994154	0.048588	1204	NA	NA	0.999783	NA
S04_57919297	4	57919297	0.99419	0.177326	1204	NA	NA	0.999783	NA
S04_57919293	4	57919293	0.99419	0.177326	1204	NA	NA	0.999783	NA
S05_62094177	5	62094177	0.994212	0.0336379	1204	NA	NA	0.999783	NA
S05_62094204	5	62094204	0.994212	0.0336379	1204	NA	NA	0.999783	NA
S02_8231502	2	8231502	0.994225	0.0315615	1204	NA	NA	0.999783	NA
S02_64256354	2	64256354	0.99424	0.0747508	1204	NA	NA	0.999783	NA
S07_1664891	7	1664891	0.994253	0.0460963	1204	NA	NA	0.999783	NA
S07_1664894	7	1664894	0.994253	0.0460963	1204	NA	NA	0.999783	NA
S04_62920108	4	62920108	0.994254	0.0460963	1204	NA	NA	0.999783	NA
S08_41167407	8	41167407	0.994296	0.019103	1204	NA	NA	0.999783	NA
S10_5519303	10	5519303	0.994304	0.0651993	1204	NA	NA	0.999783	NA
S02_3042827	2	3042827	0.994311	0.142442	1204	NA	NA	0.999783	NA
S01_50791564	1	50791564	0.994333	0.0427741	1204	NA	NA	0.999783	NA
S02_12452731	2	12452731	0.994354	0.218854	1204	NA	NA	0.999783	NA
S02_12452735	2	12452735	0.994354	0.218854	1204	NA	NA	0.999783	NA
S02_12452745	2	12452745	0.994354	0.218854	1204	NA	NA	0.999783	NA
S07_58607638	7	58607638	0.994356	0.041113	1204	NA	NA	0.999783	NA
S07_58607643	7	58607643	0.994356	0.041113	1204	NA	NA	0.999783	NA
S07_58607645	7	58607645	0.994356	0.041113	1204	NA	NA	0.999783	NA
S09_57118619	9	57118619	0.994362	0.390365	1204	NA	NA	0.999783	NA
S09_57118644	9	57118644	0.994362	0.390365	1204	NA	NA	0.999783	NA
S09_15257562	9	15257562	0.994407	0.054402	1204	NA	NA	0.999785	NA
S03_13886010	3	13886010	0.994431	0.0394518	1204	NA	NA	0.999785	NA
S03_53217624	3	53217624	0.994447	0.140365	1204	NA	NA	0.999785	NA
S05_45456373	5	45456373	0.994455	0.0116279	1204	NA	NA	0.999785	NA
S04_51680037	4	51680037	0.994477	0.0456811	1204	NA	NA	0.999785	NA
S05_65126983	5	65126983	0.994486	0.347176	1204	NA	NA	0.999785	NA
S10_7626593	10	7626593	0.994493	0.0290698	1204	NA	NA	0.999785	NA
S01_7765407	1	7765407	0.994505	0.171512	1204	NA	NA	0.999785	NA
S05_44400492	5	44400492	0.994512	0.384967	1204	NA	NA	0.999785	NA
S06_41862237	6	41862237	0.994516	0.334302	1204	NA	NA	0.999785	NA
S06_54354784	6	54354784	0.994532	0.161545	1204	NA	NA	0.999786	NA
S09_1295497	9	1295497	0.994567	0.0203488	1204	NA	NA	0.999805	NA
S06_38963294	6	38963294	0.994595	0.0182724	1204	NA	NA	0.999808	NA
S05_38880205	5	38880205	0.994622	0.0178571	1204	NA	NA	0.999808	NA
S04_57521742	4	57521742	0.994676	0.0207641	1204	NA	NA	0.999808	NA
S05_63279693	5	63279693	0.994687	0.332226	1204	NA	NA	0.999808	NA
S09_1413871	9	1413871	0.994699	0.0319767	1204	NA	NA	0.999808	NA
S05_52596583	5	52596583	0.994829	0.032392	1204	NA	NA	0.999808	NA
S10_56958769	10	56958769	0.994864	0.0427741	1204	NA	NA	0.999808	NA
S03_10025729	3	10025729	0.994877	0.142857	1204	NA	NA	0.999808	NA
S04_27434319	4	27434319	0.994923	0.0394518	1204	NA	NA	0.999808	NA
S01_31834721	1	31834721	0.994934	0.0174419	1204	NA	NA	0.999808	NA
S01_58413631	1	58413631	0.99496	0.153654	1204	NA	NA	0.999808	NA
S05_4557931	5	4557931	0.994971	0.0818106	1204	NA	NA	0.999808	NA
S02_10585424	2	10585424	0.994972	0.0315615	1204	NA	NA	0.999808	NA
S04_57391981	4	57391981	0.994993	0.0531561	1204	NA	NA	0.999808	NA
S04_57391979	4	57391979	0.994993	0.0531561	1204	NA	NA	0.999808	NA
S01_34932175	1	34932175	0.995015	0.138704	1204	NA	NA	0.999808	NA
S04_55460956	4	55460956	0.995027	0.0149502	1204	NA	NA	0.999808	NA
S09_39864899	9	39864899	0.995055	0.0178571	1204	NA	NA	0.999808	NA
S01_61230668	1	61230668	0.995063	0.485465	1204	NA	NA	0.999808	NA
S03_11183839	3	11183839	0.995083	0.284884	1204	NA	NA	0.999808	NA
S06_21958383	6	21958383	0.995098	0.0170266	1204	NA	NA	0.999808	NA
S01_52054974	1	52054974	0.99513	0.0166113	1204	NA	NA	0.999808	NA
S10_35503189	10	35503189	0.995133	0.127907	1204	NA	NA	0.999808	NA
S06_52039695	6	52039695	0.995145	0.095515	1204	NA	NA	0.999808	NA
S06_52039743	6	52039743	0.995145	0.095515	1204	NA	NA	0.999808	NA
S01_63815188	1	63815188	0.995164	0.0290698	1204	NA	NA	0.999808	NA
S01_9747369	1	9747369	0.995219	0.195598	1204	NA	NA	0.999808	NA
S01_30479265	1	30479265	0.995229	0.287791	1204	NA	NA	0.999808	NA
S08_691778	8	691778	0.99523	0.016196	1204	NA	NA	0.999808	NA
S09_45928617	9	45928617	0.995243	0.0444352	1204	NA	NA	0.999808	NA
S04_15350939	4	15350939	0.995243	0.0668605	1204	NA	NA	0.999808	NA
S04_19529516	4	19529516	0.995256	0.22093	1204	NA	NA	0.999808	NA
S04_19529533	4	19529533	0.995256	0.22093	1204	NA	NA	0.999808	NA
S07_63756920	7	63756920	0.995276	0.0971761	1204	NA	NA	0.999808	NA
S07_63756929	7	63756929	0.995276	0.0971761	1204	NA	NA	0.999808	NA
S03_37261574	3	37261574	0.99528	0.0436047	1204	NA	NA	0.999808	NA
S01_9802464	1	9802464	0.995306	0.0477575	1204	NA	NA	0.999808	NA
S04_63336966	4	63336966	0.995317	0.0452658	1204	NA	NA	0.999808	NA
S04_63336967	4	63336967	0.995317	0.0452658	1204	NA	NA	0.999808	NA
S08_52096875	8	52096875	0.995345	0.0548173	1204	NA	NA	0.999808	NA
S08_52096906	8	52096906	0.995345	0.0548173	1204	NA	NA	0.999808	NA
S06_19758240	6	19758240	0.995346	0.00539867	1204	NA	NA	0.999808	NA
S03_11139028	3	11139028	0.995377	0.236711	1204	NA	NA	0.999808	NA
S06_47935208	6	47935208	0.995379	0.142442	1204	NA	NA	0.999808	NA
S05_22091688	5	22091688	0.995382	0.032392	1204	NA	NA	0.999808	NA
S02_10327378	2	10327378	0.995386	0.185216	1204	NA	NA	0.999808	NA
S01_13080033	1	13080033	0.995415	0.368771	1204	NA	NA	0.999808	NA
S02_32284327	2	32284327	0.995419	0.0157807	1204	NA	NA	0.999808	NA
S06_21035173	6	21035173	0.995422	0.0249169	1204	NA	NA	0.999808	NA
S01_75762118	1	75762118	0.995427	0.350083	1204	NA	NA	0.999808	NA
S01_75762119	1	75762119	0.995427	0.350083	1204	NA	NA	0.999808	NA
S05_17440808	5	17440808	0.995436	0.00996678	1204	NA	NA	0.999808	NA
S06_59687413	6	59687413	0.995487	0.38206	1204	NA	NA	0.999808	NA
S09_5631207	9	5631207	0.995494	0.136628	1204	NA	NA	0.999808	NA
S09_8115766	9	8115766	0.995508	0.0398671	1204	NA	NA	0.999808	NA
S04_61799102	4	61799102	0.995509	0.0070598	1204	NA	NA	0.999808	NA
S02_61029345	2	61029345	0.995522	0.0299003	1204	NA	NA	0.999808	NA
S06_57716878	6	57716878	0.995524	0.0440199	1204	NA	NA	0.999808	NA
S01_73543169	1	73543169	0.995525	0.102575	1204	NA	NA	0.999808	NA
S01_69964082	1	69964082	0.995553	0.0863787	1204	NA	NA	0.999808	NA
S09_1126106	9	1126106	0.995553	0.019103	1204	NA	NA	0.999808	NA
S10_45277357	10	45277357	0.995554	0.126246	1204	NA	NA	0.999808	NA
S07_43761459	7	43761459	0.995569	0.0465116	1204	NA	NA	0.999808	NA
S06_5905271	6	5905271	0.995585	0.461379	1204	NA	NA	0.999808	NA
S08_42986234	8	42986234	0.995599	0.019103	1204	NA	NA	0.999808	NA
S08_56628494	8	56628494	0.995621	0.0290698	1204	NA	NA	0.999808	NA
S06_8170624	6	8170624	0.995622	0.016196	1204	NA	NA	0.999808	NA
S02_49673135	2	49673135	0.995627	0.0892857	1204	NA	NA	0.999808	NA
S02_49673136	2	49673136	0.995627	0.0892857	1204	NA	NA	0.999808	NA
S09_38665350	9	38665350	0.99565	0.0365449	1204	NA	NA	0.999808	NA
S04_53811678	4	53811678	0.99566	0.0448505	1204	NA	NA	0.999808	NA
S03_51428497	3	51428497	0.995741	0.0390365	1204	NA	NA	0.999808	NA
S04_62752627	4	62752627	0.99578	0.0182724	1204	NA	NA	0.999808	NA
S04_65932353	4	65932353	0.995819	0.0166113	1204	NA	NA	0.999808	NA
S01_6644328	1	6644328	0.995828	0.0473422	1204	NA	NA	0.999808	NA
S04_55551490	4	55551490	0.995837	0.0681063	1204	NA	NA	0.999808	NA
S10_13747933	10	13747933	0.995861	0.0477575	1204	NA	NA	0.999808	NA
S03_39417349	3	39417349	0.995892	0.0240864	1204	NA	NA	0.999808	NA
S07_62676689	7	62676689	0.995905	0.0971761	1204	NA	NA	0.999808	NA
S10_58572813	10	58572813	0.995915	0.0398671	1204	NA	NA	0.999808	NA
S01_76623641	1	76623641	0.995922	0.313123	1204	NA	NA	0.999808	NA
S09_18764516	9	18764516	0.995922	0.0120432	1204	NA	NA	0.999808	NA
S09_18764529	9	18764529	0.995922	0.0120432	1204	NA	NA	0.999808	NA
S01_77036082	1	77036082	0.995932	0.0145349	1204	NA	NA	0.999808	NA
S06_36132918	6	36132918	0.995937	0.0639535	1204	NA	NA	0.999808	NA
S04_27962671	4	27962671	0.995937	0.0290698	1204	NA	NA	0.999808	NA
S03_19010308	3	19010308	0.995993	0.465116	1204	NA	NA	0.999808	NA
S05_3423363	5	3423363	0.996013	0.105897	1204	NA	NA	0.999808	NA
S06_8498405	6	8498405	0.996054	0.0444352	1204	NA	NA	0.999808	NA
S01_25920871	1	25920871	0.996061	0.0240864	1204	NA	NA	0.999808	NA
S01_25920869	1	25920869	0.996061	0.0240864	1204	NA	NA	0.999808	NA
S08_24000101	8	24000101	0.996075	0.0348837	1204	NA	NA	0.999808	NA
S08_13745	8	13745	0.996096	0.0199336	1204	NA	NA	0.999808	NA
S04_9129595	4	9129595	0.996104	0.148671	1204	NA	NA	0.999808	NA
S02_72691363	2	72691363	0.996107	0.0598007	1204	NA	NA	0.999808	NA
S05_43155648	5	43155648	0.996137	0.0851329	1204	NA	NA	0.999808	NA
S01_13373728	1	13373728	0.996151	0.133306	1204	NA	NA	0.999808	NA
S10_23784826	10	23784826	0.996178	0.159053	1204	NA	NA	0.999808	NA
S04_54755742	4	54755742	0.996245	0.127492	1204	NA	NA	0.999808	NA
S04_54755743	4	54755743	0.996245	0.127492	1204	NA	NA	0.999808	NA
S04_54755744	4	54755744	0.996245	0.127492	1204	NA	NA	0.999808	NA
S04_54755745	4	54755745	0.996245	0.127492	1204	NA	NA	0.999808	NA
S05_3136780	5	3136780	0.996257	0.0506645	1204	NA	NA	0.999808	NA
S05_62770266	5	62770266	0.996266	0.128738	1204	NA	NA	0.999808	NA
S01_75796935	1	75796935	0.996274	0.0490033	1204	NA	NA	0.999808	NA
S01_75796908	1	75796908	0.996274	0.0490033	1204	NA	NA	0.999808	NA
S01_75796936	1	75796936	0.996274	0.0490033	1204	NA	NA	0.999808	NA
S03_12266580	3	12266580	0.996275	0.31686	1204	NA	NA	0.999808	NA
S07_59318619	7	59318619	0.996282	0.0278239	1204	NA	NA	0.999808	NA
S03_56256090	3	56256090	0.996285	0.0631229	1204	NA	NA	0.999808	NA
S03_56257280	3	56257280	0.996285	0.0631229	1204	NA	NA	0.999808	NA
S05_435934	5	435934	0.996311	0.161545	1204	NA	NA	0.999808	NA
S05_435948	5	435948	0.996311	0.161545	1204	NA	NA	0.999808	NA
S03_806969	3	806969	0.996312	0.273256	1204	NA	NA	0.999808	NA
S01_778406	1	778406	0.996313	0.211794	1204	NA	NA	0.999808	NA
S02_76513102	2	76513102	0.996327	0.449336	1204	NA	NA	0.999808	NA
S09_8757688	9	8757688	0.996348	0.0228405	1204	NA	NA	0.999808	NA
S03_60220347	3	60220347	0.996356	0.0984219	1204	NA	NA	0.999808	NA
S09_23617995	9	23617995	0.996424	0.0635382	1204	NA	NA	0.999829	NA
S01_16453886	1	16453886	0.996424	0.0315615	1204	NA	NA	0.999829	NA
S02_26004833	2	26004833	0.996429	0.0174419	1204	NA	NA	0.999829	NA
S05_19861911	5	19861911	0.996437	0.282807	1204	NA	NA	0.999829	NA
S01_32818793	1	32818793	0.996477	0.440615	1204	NA	NA	0.999849	NA
S02_40699370	2	40699370	0.996488	0.051495	1204	NA	NA	0.999849	NA
S07_8279915	7	8279915	0.996593	0.0876246	1204	NA	NA	0.999913	NA
S01_6280012	1	6280012	0.996619	0.0386213	1204	NA	NA	0.999913	NA
S09_19079389	9	19079389	0.996643	0.057309	1204	NA	NA	0.999913	NA
S01_49205609	1	49205609	0.996663	0.377492	1204	NA	NA	0.999913	NA
S04_49328656	4	49328656	0.99669	0.11794	1204	NA	NA	0.999913	NA
S09_26996582	9	26996582	0.996705	0.0564784	1204	NA	NA	0.999913	NA
S10_56661730	10	56661730	0.99671	0.276578	1204	NA	NA	0.999913	NA
S04_14792413	4	14792413	0.996731	0.165282	1204	NA	NA	0.999913	NA
S05_69851107	5	69851107	0.996743	0.446429	1204	NA	NA	0.999913	NA
S05_45579624	5	45579624	0.996795	0.490864	1204	NA	NA	0.999913	NA
S03_9534766	3	9534766	0.996811	0.48588	1204	NA	NA	0.999913	NA
S06_3963980	6	3963980	0.996813	0.0726744	1204	NA	NA	0.999913	NA
S02_74269472	2	74269472	0.996871	0.0245017	1204	NA	NA	0.999913	NA
S06_6301246	6	6301246	0.99688	0.0249169	1204	NA	NA	0.999913	NA
S02_76833038	2	76833038	0.996885	0.218854	1204	NA	NA	0.999913	NA
S07_56762864	7	56762864	0.996945	0.041113	1204	NA	NA	0.999913	NA
S10_2897388	10	2897388	0.996959	0.0336379	1204	NA	NA	0.999913	NA
S03_60897580	3	60897580	0.99696	0.0232558	1204	NA	NA	0.999913	NA
S10_58373273	10	58373273	0.99698	0.0431894	1204	NA	NA	0.999913	NA
S01_66664048	1	66664048	0.996995	0.0116279	1204	NA	NA	0.999913	NA
S08_52647244	8	52647244	0.996996	0.0290698	1204	NA	NA	0.999913	NA
S06_59753297	6	59753297	0.997008	0.103405	1204	NA	NA	0.999913	NA
S01_25000743	1	25000743	0.997029	0.0303156	1204	NA	NA	0.999913	NA
S02_10459438	2	10459438	0.997034	0.116279	1204	NA	NA	0.999913	NA
S08_60001805	8	60001805	0.997054	0.0265781	1204	NA	NA	0.999913	NA
S05_63955777	5	63955777	0.997068	0.0481728	1204	NA	NA	0.999913	NA
S02_19728007	2	19728007	0.997084	0.0635382	1204	NA	NA	0.999913	NA
S09_1664937	9	1664937	0.997094	0.276993	1204	NA	NA	0.999913	NA
S05_57292556	5	57292556	0.997128	0.0361296	1204	NA	NA	0.999913	NA
S07_62654999	7	62654999	0.99715	0.0469269	1204	NA	NA	0.999913	NA
S03_12865849	3	12865849	0.997198	0.0502492	1204	NA	NA	0.999913	NA
S04_65797663	4	65797663	0.997239	0.0170266	1204	NA	NA	0.999913	NA
S03_1960879	3	1960879	0.997254	0.401163	1204	NA	NA	0.999913	NA
S04_20180595	4	20180595	0.997257	0.0498339	1204	NA	NA	0.999913	NA
S02_45476622	2	45476622	0.997275	0.144518	1204	NA	NA	0.999913	NA
S04_8561700	4	8561700	0.997276	0.0257475	1204	NA	NA	0.999913	NA
S05_61546233	5	61546233	0.997277	0.295681	1204	NA	NA	0.999913	NA
S05_61546259	5	61546259	0.997277	0.295681	1204	NA	NA	0.999913	NA
S05_61546265	5	61546265	0.997277	0.295681	1204	NA	NA	0.999913	NA
S01_79486010	1	79486010	0.997278	0.339286	1204	NA	NA	0.999913	NA
S01_79486014	1	79486014	0.997278	0.339286	1204	NA	NA	0.999913	NA
S10_6932500	10	6932500	0.99731	0.224252	1204	NA	NA	0.999913	NA
S10_6932495	10	6932495	0.99731	0.224252	1204	NA	NA	0.999913	NA
S02_3765181	2	3765181	0.997313	0.172757	1204	NA	NA	0.999913	NA
S06_59806454	6	59806454	0.997322	0.0186877	1204	NA	NA	0.999913	NA
S06_59806453	6	59806453	0.997322	0.0186877	1204	NA	NA	0.999913	NA
S10_5396553	10	5396553	0.99733	0.035299	1204	NA	NA	0.999913	NA
S10_5396583	10	5396583	0.99733	0.035299	1204	NA	NA	0.999913	NA
S05_67433835	5	67433835	0.997355	0.180648	1204	NA	NA	0.999913	NA
S06_45195844	6	45195844	0.997355	0.217193	1204	NA	NA	0.999913	NA
S04_61891953	4	61891953	0.997416	0.19809	1204	NA	NA	0.999913	NA
S05_68662379	5	68662379	0.997439	0.282392	1204	NA	NA	0.999913	NA
S01_72699796	1	72699796	0.997461	0.20598	1204	NA	NA	0.999913	NA
S01_30214736	1	30214736	0.997475	0.0369601	1204	NA	NA	0.999913	NA
S07_6380232	7	6380232	0.99754	0.155731	1204	NA	NA	0.999913	NA
S07_6380233	7	6380233	0.99754	0.155731	1204	NA	NA	0.999913	NA
S07_6380212	7	6380212	0.99754	0.155731	1204	NA	NA	0.999913	NA
S07_6380234	7	6380234	0.99754	0.155731	1204	NA	NA	0.999913	NA
S06_47756419	6	47756419	0.997584	0.041113	1204	NA	NA	0.999913	NA
S01_79537725	1	79537725	0.997592	0.48588	1204	NA	NA	0.999913	NA
S03_70821230	3	70821230	0.997609	0.0120432	1204	NA	NA	0.999913	NA
S01_7570558	1	7570558	0.997612	0.0141196	1204	NA	NA	0.999913	NA
S01_7570559	1	7570559	0.997612	0.0141196	1204	NA	NA	0.999913	NA
S08_34775454	8	34775454	0.997619	0.232143	1204	NA	NA	0.999913	NA
S01_21172823	1	21172823	0.997645	0.0207641	1204	NA	NA	0.999913	NA
S08_17057282	8	17057282	0.997704	0.02201	1204	NA	NA	0.999913	NA
S07_63135245	7	63135245	0.997752	0.0523256	1204	NA	NA	0.999913	NA
S10_56687417	10	56687417	0.997756	0.0419435	1204	NA	NA	0.999913	NA
S06_46674151	6	46674151	0.997761	0.0274086	1204	NA	NA	0.999913	NA
S02_58872875	2	58872875	0.997792	0.265781	1204	NA	NA	0.999913	NA
S02_58872876	2	58872876	0.997792	0.265781	1204	NA	NA	0.999913	NA
S05_65944451	5	65944451	0.997847	0.0415282	1204	NA	NA	0.999913	NA
S08_36588076	8	36588076	0.997848	0.029485	1204	NA	NA	0.999913	NA
S10_9494662	10	9494662	0.997931	0.172342	1204	NA	NA	0.999913	NA
S10_9494622	10	9494622	0.997931	0.172342	1204	NA	NA	0.999913	NA
S08_6008272	8	6008272	0.99797	0.0269934	1204	NA	NA	0.999913	NA
S03_42602835	3	42602835	0.998042	0.0174419	1204	NA	NA	0.999913	NA
S05_71043605	5	71043605	0.99809	0.0103821	1204	NA	NA	0.999913	NA
S02_10184564	2	10184564	0.998107	0.0456811	1204	NA	NA	0.999913	NA
S04_16931135	4	16931135	0.998117	0.0651993	1204	NA	NA	0.999913	NA
S04_16931102	4	16931102	0.998117	0.0651993	1204	NA	NA	0.999913	NA
S03_56720716	3	56720716	0.998119	0.0170266	1204	NA	NA	0.999913	NA
S08_40676056	8	40676056	0.998139	0.0581395	1204	NA	NA	0.999913	NA
S06_43954104	6	43954104	0.998148	0.0539867	1204	NA	NA	0.999913	NA
S06_43954114	6	43954114	0.998148	0.0539867	1204	NA	NA	0.999913	NA
S07_58614813	7	58614813	0.998156	0.041113	1204	NA	NA	0.999913	NA
S05_56415093	5	56415093	0.998157	0.0718439	1204	NA	NA	0.999913	NA
S03_10023484	3	10023484	0.998165	0.399086	1204	NA	NA	0.999913	NA
S05_71543100	5	71543100	0.998181	0.0436047	1204	NA	NA	0.999913	NA
S04_49428164	4	49428164	0.998188	0.0510797	1204	NA	NA	0.999913	NA
S09_5496570	9	5496570	0.99819	0.0436047	1204	NA	NA	0.999913	NA
S01_25619145	1	25619145	0.998203	0.185631	1204	NA	NA	0.999913	NA
S03_47964899	3	47964899	0.998208	0.456395	1204	NA	NA	0.999913	NA
S03_47964900	3	47964900	0.998208	0.456395	1204	NA	NA	0.999913	NA
S04_49151911	4	49151911	0.998219	0.151993	1204	NA	NA	0.999913	NA
S10_15939507	10	15939507	0.998224	0.0564784	1204	NA	NA	0.999913	NA
S02_63116095	2	63116095	0.998229	0.0274086	1204	NA	NA	0.999913	NA
S04_23803386	4	23803386	0.998231	0.0369601	1204	NA	NA	0.999913	NA
S04_23803394	4	23803394	0.998231	0.0369601	1204	NA	NA	0.999913	NA
S04_59169659	4	59169659	0.99824	0.038206	1204	NA	NA	0.999913	NA
S02_55940433	2	55940433	0.998277	0.0502492	1204	NA	NA	0.999913	NA
S02_55940434	2	55940434	0.998277	0.0502492	1204	NA	NA	0.999913	NA
S02_55940456	2	55940456	0.998277	0.0502492	1204	NA	NA	0.999913	NA
S02_55940461	2	55940461	0.998277	0.0502492	1204	NA	NA	0.999913	NA
S09_37607323	9	37607323	0.99831	0.0423588	1204	NA	NA	0.999913	NA
S04_19377606	4	19377606	0.998342	0.0988372	1204	NA	NA	0.999913	NA
S06_41998558	6	41998558	0.998369	0.143688	1204	NA	NA	0.999913	NA
S08_17997298	8	17997298	0.998392	0.367525	1204	NA	NA	0.999913	NA
S08_17997302	8	17997302	0.998392	0.367525	1204	NA	NA	0.999913	NA
S05_64329517	5	64329517	0.998407	0.0921927	1204	NA	NA	0.999913	NA
S09_11482020	9	11482020	0.998413	0.0120432	1204	NA	NA	0.999913	NA
S09_5681530	9	5681530	0.998426	0.0107973	1204	NA	NA	0.999913	NA
S01_334125	1	334125	0.998438	0.0988372	1204	NA	NA	0.999913	NA
S01_334127	1	334127	0.998438	0.0988372	1204	NA	NA	0.999913	NA
S01_334126	1	334126	0.998438	0.0988372	1204	NA	NA	0.999913	NA
S06_53551647	6	53551647	0.998439	0.236296	1204	NA	NA	0.999913	NA
S09_59293884	9	59293884	0.998439	0.0419435	1204	NA	NA	0.999913	NA
S04_60667681	4	60667681	0.998458	0.0755814	1204	NA	NA	0.999913	NA
S06_6308141	6	6308141	0.998462	0.238787	1204	NA	NA	0.999913	NA
S05_24044453	5	24044453	0.998464	0.171096	1204	NA	NA	0.999913	NA
S04_4116030	4	4116030	0.998477	0.191445	1204	NA	NA	0.999913	NA
S09_1157458	9	1157458	0.998484	0.255814	1204	NA	NA	0.999913	NA
S08_62399200	8	62399200	0.998486	0.0340532	1204	NA	NA	0.999913	NA
S05_71540511	5	71540511	0.99849	0.0942691	1204	NA	NA	0.999913	NA
S07_61612494	7	61612494	0.99851	0.0988372	1204	NA	NA	0.999913	NA
S04_52286047	4	52286047	0.998525	0.0128738	1204	NA	NA	0.999913	NA
S09_51316092	9	51316092	0.99854	0.183555	1204	NA	NA	0.999913	NA
S09_49975627	9	49975627	0.998543	0.095515	1204	NA	NA	0.999913	NA
S10_9438727	10	9438727	0.998567	0.441445	1204	NA	NA	0.999913	NA
S05_3157841	5	3157841	0.998633	0.0519103	1204	NA	NA	0.999913	NA
S03_72639422	3	72639422	0.998647	0.122508	1204	NA	NA	0.999913	NA
S09_23590451	9	23590451	0.998652	0.0556478	1204	NA	NA	0.999913	NA
S02_6099959	2	6099959	0.998666	0.0809801	1204	NA	NA	0.999913	NA
S04_52505843	4	52505843	0.998672	0.283223	1204	NA	NA	0.999913	NA
S04_53174550	4	53174550	0.998679	0.490449	1204	NA	NA	0.999913	NA
S03_11266455	3	11266455	0.998681	0.00789037	1204	NA	NA	0.999913	NA
S07_50607416	7	50607416	0.998704	0.0249169	1204	NA	NA	0.999913	NA
S07_50607372	7	50607372	0.998704	0.0249169	1204	NA	NA	0.999913	NA
S07_3940728	7	3940728	0.998729	0.0440199	1204	NA	NA	0.999913	NA
S05_57720791	5	57720791	0.998738	0.0448505	1204	NA	NA	0.999913	NA
S05_27785211	5	27785211	0.998745	0.0215947	1204	NA	NA	0.999913	NA
S10_36296021	10	36296021	0.998746	0.0145349	1204	NA	NA	0.999913	NA
S01_19495352	1	19495352	0.998752	0.0236711	1204	NA	NA	0.999913	NA
S10_52256993	10	52256993	0.998766	0.038206	1204	NA	NA	0.999913	NA
S04_44745748	4	44745748	0.998769	0.0386213	1204	NA	NA	0.999913	NA
S08_6571473	8	6571473	0.99879	0.0826412	1204	NA	NA	0.999913	NA
S06_549266	6	549266	0.998791	0.0153654	1204	NA	NA	0.999913	NA
S04_51754322	4	51754322	0.998842	0.0685216	1204	NA	NA	0.999913	NA
S02_72612789	2	72612789	0.998873	0.206811	1204	NA	NA	0.999913	NA
S10_32932057	10	32932057	0.998884	0.139535	1204	NA	NA	0.999913	NA
S09_18441774	9	18441774	0.998911	0.0560631	1204	NA	NA	0.999913	NA
S07_11209771	7	11209771	0.998931	0.0182724	1204	NA	NA	0.999913	NA
S07_11209798	7	11209798	0.998931	0.0182724	1204	NA	NA	0.999913	NA
S07_63768890	7	63768890	0.998975	0.166113	1204	NA	NA	0.999913	NA
S02_16386586	2	16386586	0.998978	0.178987	1204	NA	NA	0.999913	NA
S01_6867812	1	6867812	0.998983	0.242525	1204	NA	NA	0.999913	NA
S01_69424521	1	69424521	0.998994	0.0602159	1204	NA	NA	0.999913	NA
S01_60871507	1	60871507	0.998998	0.238372	1204	NA	NA	0.999913	NA
S01_60871522	1	60871522	0.998998	0.238372	1204	NA	NA	0.999913	NA
S01_60871504	1	60871504	0.998998	0.238372	1204	NA	NA	0.999913	NA
S01_60871554	1	60871554	0.998998	0.238372	1204	NA	NA	0.999913	NA
S03_7086299	3	7086299	0.999021	0.138289	1204	NA	NA	0.999913	NA
S09_49488178	9	49488178	0.999033	0.0282392	1204	NA	NA	0.999913	NA
S06_51338993	6	51338993	0.999035	0.466777	1204	NA	NA	0.999913	NA
S07_57029228	7	57029228	0.999063	0.163621	1204	NA	NA	0.999916	NA
S06_38402373	6	38402373	0.999071	0.041113	1204	NA	NA	0.999916	NA
S09_53579863	9	53579863	0.999083	0.0905316	1204	NA	NA	0.999916	NA
S04_57521129	4	57521129	0.999116	0.0444352	1204	NA	NA	0.999934	NA
S05_64221238	5	64221238	0.999138	0.016196	1204	NA	NA	0.999937	NA
S09_32659889	9	32659889	0.99915	0.016196	1204	NA	NA	0.999937	NA
S08_53213857	8	53213857	0.999187	0.0419435	1204	NA	NA	0.999959	NA
S02_56646778	2	56646778	0.999233	0.336794	1204	NA	NA	0.99999	NA
S09_51061908	9	51061908	0.999295	0.0170266	1204	NA	NA	1	NA
S07_8903874	7	8903874	0.999306	0.0813953	1204	NA	NA	1	NA
S07_63751840	7	63751840	0.999345	0.0589701	1204	NA	NA	1	NA
S03_26696475	3	26696475	0.999349	0.112957	1204	NA	NA	1	NA
S08_42189352	8	42189352	0.999363	0.0685216	1204	NA	NA	1	NA
S07_21540988	7	21540988	0.999368	0.0166113	1204	NA	NA	1	NA
S04_13785894	4	13785894	0.9994	0.141196	1204	NA	NA	1	NA
S07_8471398	7	8471398	0.999414	0.160714	1204	NA	NA	1	NA
S03_47230013	3	47230013	0.999434	0.0460963	1204	NA	NA	1	NA
S04_19694590	4	19694590	0.999456	0.0415282	1204	NA	NA	1	NA
S01_14448785	1	14448785	0.999483	0.108389	1204	NA	NA	1	NA
S01_14448810	1	14448810	0.999483	0.108389	1204	NA	NA	1	NA
S02_6035266	2	6035266	0.9995	0.125831	1204	NA	NA	1	NA
S03_69137069	3	69137069	0.999548	0.041113	1204	NA	NA	1	NA
S04_15082128	4	15082128	0.999591	0.152824	1204	NA	NA	1	NA
S03_1458905	3	1458905	0.999597	0.0199336	1204	NA	NA	1	NA
S02_14163755	2	14163755	0.999618	0.142442	1204	NA	NA	1	NA
S02_14163782	2	14163782	0.999618	0.142442	1204	NA	NA	1	NA
S02_64257303	2	64257303	0.999624	0.0759967	1204	NA	NA	1	NA
S04_43743032	4	43743032	0.999626	0.0402824	1204	NA	NA	1	NA
S01_262354	1	262354	0.999649	0.0394518	1204	NA	NA	1	NA
S04_65758753	4	65758753	0.999663	0.122924	1204	NA	NA	1	NA
S04_65758775	4	65758775	0.999663	0.122924	1204	NA	NA	1	NA
S02_16479990	2	16479990	0.99972	0.142027	1204	NA	NA	1	NA
S02_11089431	2	11089431	0.999723	0.366694	1204	NA	NA	1	NA
S02_51085143	2	51085143	0.999743	0.0145349	1204	NA	NA	1	NA
S09_46608397	9	46608397	0.999775	0.0747508	1204	NA	NA	1	NA
S02_15617317	2	15617317	0.999779	0.0153654	1204	NA	NA	1	NA
S05_44327197	5	44327197	0.999786	0.0535714	1204	NA	NA	1	NA
S08_26313754	8	26313754	0.999804	0.0211794	1204	NA	NA	1	NA
S08_32577325	8	32577325	0.999839	0.0249169	1204	NA	NA	1	NA
S03_73269974	3	73269974	0.999855	0.0448505	1204	NA	NA	1	NA
S05_3640398	5	3640398	0.999864	0.02201	1204	NA	NA	1	NA
S01_39749381	1	39749381	0.99989	0.0195183	1204	NA	NA	1	NA
S08_30444882	8	30444882	0.999925	0.208887	1204	NA	NA	1	NA
S02_6658739	2	6658739	0.99993	0.277409	1204	NA	NA	1	NA
S09_3049702	9	3049702	0.999935	0.174003	1204	NA	NA	1	NA
S04_67288639	4	67288639	0.999947	0.248754	1204	NA	NA	1	NA
S10_7646544	10	7646544	0.999973	0.166113	1204	NA	NA	1	NA
S01_14379853	1	14379853	1	0.0643688	1204	NA	NA	1	NA
S03_4512224	3	4512224	1	0.5	1204	NA	NA	1	NA
S04_59587591	4	59587591	1	0.0627076	1204	NA	NA	1	NA
S04_59587610	4	59587610	1	0.0627076	1204	NA	NA	1	NA
S04_60693846	4	60693846	1	0.429402	1204	NA	NA	1	NA
S05_11516265	5	11516265	1	0.5	1204	NA	NA	1	NA
S06_1612142	6	1612142	1	0.0519103	1204	NA	NA	1	NA
S06_41598734	6	41598734	1	0.5	1204	NA	NA	1	NA
S06_50678430	6	50678430	1	0.0436047	1204	NA	NA	1	NA
S09_44892090	9	44892090	1	0.5	1204	NA	NA	1	NA
S10_58567189	10	58567189	1	0.5	1204	NA	NA	1	NA

### Sheet: GAPIT.Blink.NDF_covADF.GWAS.Results.csv
SNP	Chromosome	Position	P.value	maf	nobs	Rsquare.of.Model.without.SNP	Rsquare.of.Model.with.SNP	FDR_Adjusted_P-values	effect
S04_67728356	4	67728356	1.2869e-07	0.179832	1190	NA	NA	0.00644887	NA
S10_8722956	10	8722956	1.9532e-07	0.302941	1190	NA	NA	0.00644887	NA
S02_7094772	2	7094772	7.16891e-07	0.0827731	1190	NA	NA	0.0157797	NA
S06_509883	6	509883	1.35411e-06	0.0352941	1190	NA	NA	0.0223543	NA
S06_40091866	6	40091866	5.0225e-06	0.217647	1190	NA	NA	0.0663311	NA
S02_3944517	2	3944517	2.31261e-05	0.42563	1190	NA	NA	0.194595	NA
S10_28117460	10	28117460	2.69118e-05	0.0218487	1190	NA	NA	0.194595	NA
S06_952185	6	952185	2.82864e-05	0.0420168	1190	NA	NA	0.194595	NA
S09_2566445	9	2566445	2.92632e-05	0.0470588	1190	NA	NA	0.194595	NA
S01_67949913	1	67949913	2.94688e-05	0.241176	1190	NA	NA	0.194595	NA
S09_2609667	9	2609667	3.67379e-05	0.0445378	1190	NA	NA	0.220541	NA
S04_14005474	4	14005474	4.11196e-05	0.120588	1190	NA	NA	0.226274	NA
S03_61699941	3	61699941	4.78144e-05	0.354202	1190	NA	NA	0.226557	NA
S06_1044901	6	1044901	5.02046e-05	0.0365546	1190	NA	NA	0.226557	NA
S09_15969048	9	15969048	5.14636e-05	0.0327731	1190	NA	NA	0.226557	NA
S03_43849685	3	43849685	5.88491e-05	0.0218487	1190	NA	NA	0.23803	NA
S05_1789047	5	1789047	7.04638e-05	0.0327731	1190	NA	NA	0.23803	NA
S09_19712642	9	19712642	7.4774e-05	0.0205882	1190	NA	NA	0.23803	NA
S04_1596481	4	1596481	7.64062e-05	0.368067	1190	NA	NA	0.23803	NA
S01_15183714	1	15183714	7.98454e-05	0.256723	1190	NA	NA	0.23803	NA
S02_4269075	2	4269075	8.42094e-05	0.416387	1190	NA	NA	0.23803	NA
S06_43051183	6	43051183	8.47441e-05	0.0344538	1190	NA	NA	0.23803	NA
S10_21229818	10	21229818	8.52806e-05	0.00756303	1190	NA	NA	0.23803	NA
S02_22203967	2	22203967	8.65119e-05	0.110504	1190	NA	NA	0.23803	NA
S04_990267	4	990267	9.28075e-05	0.335294	1190	NA	NA	0.245138	NA
S03_4581089	3	4581089	9.88058e-05	0.142437	1190	NA	NA	0.250944	NA
S06_974912	6	974912	0.000102834	0.0420168	1190	NA	NA	0.251502	NA
S02_59952809	2	59952809	0.000107875	0.0861345	1190	NA	NA	0.254408	NA
S06_53780214	6	53780214	0.000122927	0.113866	1190	NA	NA	0.263967	NA
S02_1627621	2	1627621	0.000123784	0.0420168	1190	NA	NA	0.263967	NA
S06_53761646	6	53761646	0.000123921	0.113866	1190	NA	NA	0.263967	NA
S03_61452358	3	61452358	0.000149926	0.161765	1190	NA	NA	0.287109	NA
S07_51900115	7	51900115	0.000152144	0.0210084	1190	NA	NA	0.287109	NA
S09_19712676	9	19712676	0.000158854	0.0197479	1190	NA	NA	0.287109	NA
S03_8230206	3	8230206	0.000161445	0.105042	1190	NA	NA	0.287109	NA
S04_466256	4	466256	0.000173832	0.448319	1190	NA	NA	0.287109	NA
S04_1602254	4	1602254	0.000195269	0.47395	1190	NA	NA	0.287109	NA
S04_1376545	4	1376545	0.000197714	0.410504	1190	NA	NA	0.287109	NA
S02_4290887	2	4290887	0.000204635	0.461765	1190	NA	NA	0.287109	NA
S02_6685994	2	6685994	0.000206035	0.0436975	1190	NA	NA	0.287109	NA
S04_466252	4	466252	0.00020663	0.45	1190	NA	NA	0.287109	NA
S03_61478291	3	61478291	0.000216387	0.219328	1190	NA	NA	0.287109	NA
S04_421485	4	421485	0.000217061	0.353361	1190	NA	NA	0.287109	NA
S09_50234959	9	50234959	0.000223438	0.0226891	1190	NA	NA	0.287109	NA
S03_62497384	3	62497384	0.000226949	0.0970588	1190	NA	NA	0.287109	NA
S04_421367	4	421367	0.000234657	0.348319	1190	NA	NA	0.287109	NA
S02_76898788	2	76898788	0.000235307	0.217227	1190	NA	NA	0.287109	NA
S04_1733969	4	1733969	0.000237468	0.364706	1190	NA	NA	0.287109	NA
S02_9925112	2	9925112	0.000240133	0.0226891	1190	NA	NA	0.287109	NA
S02_76898773	2	76898773	0.000245934	0.260084	1190	NA	NA	0.287109	NA
S02_76898760	2	76898760	0.000245934	0.260084	1190	NA	NA	0.287109	NA
S04_54913506	4	54913506	0.000249257	0.0428571	1190	NA	NA	0.287109	NA
S08_56231486	8	56231486	0.000260297	0.0735294	1190	NA	NA	0.287109	NA
S04_1376565	4	1376565	0.00026123	0.360504	1190	NA	NA	0.287109	NA
S03_61746643	3	61746643	0.000276222	0.394118	1190	NA	NA	0.287109	NA
S09_36110135	9	36110135	0.000282613	0.0092437	1190	NA	NA	0.287109	NA
S02_70373143	2	70373143	0.000292786	0.0571429	1190	NA	NA	0.287109	NA
S02_61333208	2	61333208	0.000302033	0.127731	1190	NA	NA	0.287109	NA
S02_6245747	2	6245747	0.000315902	0.0462185	1190	NA	NA	0.287109	NA
S06_48896330	6	48896330	0.000316557	0.235714	1190	NA	NA	0.287109	NA
S05_67573378	5	67573378	0.000317106	0.168908	1190	NA	NA	0.287109	NA
S02_60450875	2	60450875	0.000322245	0.188235	1190	NA	NA	0.287109	NA
S02_60450886	2	60450886	0.000322245	0.188235	1190	NA	NA	0.287109	NA
S08_31316983	8	31316983	0.000325071	0.0588235	1190	NA	NA	0.287109	NA
S04_1756792	4	1756792	0.000328405	0.357563	1190	NA	NA	0.287109	NA
S04_1376563	4	1376563	0.000333615	0.366387	1190	NA	NA	0.287109	NA
S02_6004608	2	6004608	0.000335296	0.0483193	1190	NA	NA	0.287109	NA
S02_6004619	2	6004619	0.000335296	0.0483193	1190	NA	NA	0.287109	NA
S02_6004628	2	6004628	0.000335296	0.0483193	1190	NA	NA	0.287109	NA
S04_1607987	4	1607987	0.000337054	0.482773	1190	NA	NA	0.287109	NA
S04_1607976	4	1607976	0.000337054	0.482773	1190	NA	NA	0.287109	NA
S02_60455154	2	60455154	0.000347269	0.181513	1190	NA	NA	0.287109	NA
S02_60455158	2	60455158	0.000347269	0.181513	1190	NA	NA	0.287109	NA
S02_76908938	2	76908938	0.000351613	0.234034	1190	NA	NA	0.287109	NA
S04_17092139	4	17092139	0.000353161	0.0542017	1190	NA	NA	0.287109	NA
S07_6079724	7	6079724	0.000357604	0.0642857	1190	NA	NA	0.287109	NA
S09_33809433	9	33809433	0.000358855	0.0134454	1190	NA	NA	0.287109	NA
S04_1608335	4	1608335	0.000361221	0.478992	1190	NA	NA	0.287109	NA
S04_1608336	4	1608336	0.000361221	0.478992	1190	NA	NA	0.287109	NA
S02_6005607	2	6005607	0.000366008	0.0453782	1190	NA	NA	0.287109	NA
S01_7516398	1	7516398	0.000374639	0.22521	1190	NA	NA	0.287109	NA
S10_35342892	10	35342892	0.000374738	0.0151261	1190	NA	NA	0.287109	NA
S07_20265690	7	20265690	0.000378167	0.0159664	1190	NA	NA	0.287109	NA
S03_10569240	3	10569240	0.000380236	0.0815126	1190	NA	NA	0.287109	NA
S02_8340297	2	8340297	0.000386789	0.0978992	1190	NA	NA	0.287109	NA
S02_7768198	2	7768198	0.000393152	0.101681	1190	NA	NA	0.287109	NA
S04_5378352	4	5378352	0.000394068	0.0815126	1190	NA	NA	0.287109	NA
S02_76472584	2	76472584	0.000398298	0.0394958	1190	NA	NA	0.287109	NA
S02_5990574	2	5990574	0.000403776	0.0466387	1190	NA	NA	0.287109	NA
S02_5481821	2	5481821	0.000412995	0.317647	1190	NA	NA	0.287109	NA
S02_76898839	2	76898839	0.000413595	0.216807	1190	NA	NA	0.287109	NA
S09_11077568	9	11077568	0.000414434	0.0878151	1190	NA	NA	0.287109	NA
S02_8343190	2	8343190	0.000414699	0.312185	1190	NA	NA	0.287109	NA
S09_11077590	9	11077590	0.000420945	0.087395	1190	NA	NA	0.287109	NA
S09_11077605	9	11077605	0.000420945	0.087395	1190	NA	NA	0.287109	NA
S08_56231487	8	56231487	0.000428771	0.0726891	1190	NA	NA	0.287109	NA
S04_1406520	4	1406520	0.000429133	0.488235	1190	NA	NA	0.287109	NA
S04_1406521	4	1406521	0.000429133	0.488235	1190	NA	NA	0.287109	NA
S04_1009112	4	1009112	0.000430442	0.486134	1190	NA	NA	0.287109	NA
S10_54387065	10	54387065	0.00044649	0.0138655	1190	NA	NA	0.289054	NA
S10_54387054	10	54387054	0.00044649	0.0138655	1190	NA	NA	0.289054	NA
S10_54387082	10	54387082	0.00044649	0.0138655	1190	NA	NA	0.289054	NA
S02_8050324	2	8050324	0.000467621	0.101681	1190	NA	NA	0.296787	NA
S04_423278	4	423278	0.000468623	0.446218	1190	NA	NA	0.296787	NA
S04_1694828	4	1694828	0.000476413	0.410924	1190	NA	NA	0.296787	NA
S04_1694817	4	1694817	0.000476413	0.410924	1190	NA	NA	0.296787	NA
S02_8049977	2	8049977	0.000506476	0.102101	1190	NA	NA	0.312567	NA
S02_8052440	2	8052440	0.000512985	0.0995798	1190	NA	NA	0.313653	NA
S02_6259969	2	6259969	0.000534571	0.0760504	1190	NA	NA	0.323037	NA
S02_5100641	2	5100641	0.000538118	0.0491597	1190	NA	NA	0.323037	NA
S03_22520123	3	22520123	0.000570076	0.0621849	1190	NA	NA	0.331834	NA
S02_60448907	2	60448907	0.00057361	0.180672	1190	NA	NA	0.331834	NA
S02_60448908	2	60448908	0.00057361	0.180672	1190	NA	NA	0.331834	NA
S02_75206389	2	75206389	0.000573977	0.092437	1190	NA	NA	0.331834	NA
S04_1009682	4	1009682	0.000582222	0.497059	1190	NA	NA	0.331834	NA
S02_4414279	2	4414279	0.000585026	0.153782	1190	NA	NA	0.331834	NA
S06_40832869	6	40832869	0.000593812	0.119748	1190	NA	NA	0.331834	NA
S03_62562052	3	62562052	0.000611656	0.130252	1190	NA	NA	0.331834	NA
S09_54769187	9	54769187	0.000617834	0.0386555	1190	NA	NA	0.331834	NA
S04_62789586	4	62789586	0.000620016	0.308403	1190	NA	NA	0.331834	NA
S06_32135707	6	32135707	0.000631981	0.122689	1190	NA	NA	0.331834	NA
S03_22520109	3	22520109	0.000638404	0.0630252	1190	NA	NA	0.331834	NA
S05_52015625	5	52015625	0.000639971	0.0617647	1190	NA	NA	0.331834	NA
S04_691963	4	691963	0.000646332	0.459244	1190	NA	NA	0.331834	NA
S08_49841853	8	49841853	0.000649003	0.0281513	1190	NA	NA	0.331834	NA
S06_58330247	6	58330247	0.000649429	0.042437	1190	NA	NA	0.331834	NA
S02_2952971	2	2952971	0.000653864	0.0180672	1190	NA	NA	0.331834	NA
S04_1645468	4	1645468	0.000659489	0.439916	1190	NA	NA	0.331834	NA
S02_5938761	2	5938761	0.000660568	0.0462185	1190	NA	NA	0.331834	NA
S04_691564	4	691564	0.000663326	0.458824	1190	NA	NA	0.331834	NA
S04_691566	4	691566	0.000663326	0.458824	1190	NA	NA	0.331834	NA
S04_691556	4	691556	0.000663326	0.458824	1190	NA	NA	0.331834	NA
S09_50905826	9	50905826	0.000676346	0.107563	1190	NA	NA	0.333297	NA
S09_50905830	9	50905830	0.000676346	0.107563	1190	NA	NA	0.333297	NA
S01_58848106	1	58848106	0.000682565	0.0554622	1190	NA	NA	0.33387	NA
S04_1653875	4	1653875	0.000698491	0.447899	1190	NA	NA	0.339148	NA
S02_12192675	2	12192675	0.000716798	0.0659664	1190	NA	NA	0.344287	NA
S03_9083937	3	9083937	0.000729634	0.0533613	1190	NA	NA	0.344287	NA
S03_67099459	3	67099459	0.000732668	0.0176471	1190	NA	NA	0.344287	NA
S04_953868	4	953868	0.000738442	0.390756	1190	NA	NA	0.344287	NA
S06_1910009	6	1910009	0.000738615	0.281092	1190	NA	NA	0.344287	NA
S05_52015624	5	52015624	0.000740357	0.0621849	1190	NA	NA	0.344287	NA
S03_10025278	3	10025278	0.000749958	0.0390756	1190	NA	NA	0.344477	NA
S02_8428441	2	8428441	0.000755858	0.110084	1190	NA	NA	0.344477	NA
S06_11539675	6	11539675	0.000756415	0.0403361	1190	NA	NA	0.344477	NA
S03_61773171	3	61773171	0.00077553	0.387395	1190	NA	NA	0.346989	NA
S08_12976907	8	12976907	0.000782934	0.0394958	1190	NA	NA	0.346989	NA
S02_8090112	2	8090112	0.000782952	0.244118	1190	NA	NA	0.346989	NA
S02_8090114	2	8090114	0.000782952	0.244118	1190	NA	NA	0.346989	NA
S07_61612510	7	61612510	0.000796437	0.155882	1190	NA	NA	0.347117	NA
S03_61992126	3	61992126	0.000799433	0.156723	1190	NA	NA	0.347117	NA
S03_61740734	3	61740734	0.00080079	0.118908	1190	NA	NA	0.347117	NA
S04_1691976	4	1691976	0.000804265	0.446639	1190	NA	NA	0.347117	NA
S04_41377462	4	41377462	0.000836675	0.162605	1190	NA	NA	0.35113	NA
S04_41377487	4	41377487	0.000836675	0.162605	1190	NA	NA	0.35113	NA
S09_2265076	9	2265076	0.000839715	0.0415966	1190	NA	NA	0.35113	NA
S04_13534331	4	13534331	0.000840522	0.222269	1190	NA	NA	0.35113	NA
S03_10161561	3	10161561	0.000849415	0.039916	1190	NA	NA	0.35113	NA
S04_423178	4	423178	0.000859521	0.464286	1190	NA	NA	0.35113	NA
S09_47840880	9	47840880	0.000868089	0.0256303	1190	NA	NA	0.35113	NA
S09_47840912	9	47840912	0.000868089	0.0256303	1190	NA	NA	0.35113	NA
S02_8428444	2	8428444	0.000873748	0.108824	1190	NA	NA	0.35113	NA
S06_50932985	6	50932985	0.000880753	0.157563	1190	NA	NA	0.35113	NA
S03_62419626	3	62419626	0.00088231	0.116807	1190	NA	NA	0.35113	NA
S01_59840297	1	59840297	0.000883125	0.057563	1190	NA	NA	0.35113	NA
S03_62340234	3	62340234	0.000889862	0.0920168	1190	NA	NA	0.35113	NA
S09_54418515	9	54418515	0.000890968	0.0382353	1190	NA	NA	0.35113	NA
S05_4591930	5	4591930	0.000894184	0.152521	1190	NA	NA	0.35113	NA
S02_20070120	2	20070120	0.000899031	0.0764706	1190	NA	NA	0.35113	NA
S08_56412824	8	56412824	0.0009209	0.290756	1190	NA	NA	0.35113	NA
S02_4414287	2	4414287	0.000929534	0.154622	1190	NA	NA	0.35113	NA
S03_61950930	3	61950930	0.000933632	0.0504202	1190	NA	NA	0.35113	NA
S02_61439713	2	61439713	0.000940331	0.153361	1190	NA	NA	0.35113	NA
S07_5420674	7	5420674	0.000941942	0.0869748	1190	NA	NA	0.35113	NA
S02_70375316	2	70375316	0.000944055	0.0466387	1190	NA	NA	0.35113	NA
S04_388787	4	388787	0.000948652	0.494538	1190	NA	NA	0.35113	NA
S02_7904031	2	7904031	0.000953677	0.223109	1190	NA	NA	0.35113	NA
S02_7904030	2	7904030	0.000953677	0.223109	1190	NA	NA	0.35113	NA
S06_44890301	6	44890301	0.000958596	0.0155462	1190	NA	NA	0.35113	NA
S03_62395323	3	62395323	0.000960154	0.115546	1190	NA	NA	0.35113	NA
S04_58575986	4	58575986	0.000962452	0.0521008	1190	NA	NA	0.35113	NA
S02_4139531	2	4139531	0.000978508	0.32521	1190	NA	NA	0.355026	NA
S03_61478296	3	61478296	0.000994714	0.109664	1190	NA	NA	0.358934	NA
S01_67497078	1	67497078	0.00103927	0.0777311	1190	NA	NA	0.365378	NA
S02_75045097	2	75045097	0.00104554	0.0945378	1190	NA	NA	0.365378	NA
S02_75045120	2	75045120	0.00104554	0.0945378	1190	NA	NA	0.365378	NA
S02_75045117	2	75045117	0.00104554	0.0945378	1190	NA	NA	0.365378	NA
S08_8125852	8	8125852	0.00104577	0.0478992	1190	NA	NA	0.365378	NA
S02_4950471	2	4950471	0.00104738	0.253782	1190	NA	NA	0.365378	NA
S06_59007061	6	59007061	0.0010674	0.159664	1190	NA	NA	0.365378	NA
S06_45756195	6	45756195	0.00106882	0.388655	1190	NA	NA	0.365378	NA
S03_61744956	3	61744956	0.00107013	0.114286	1190	NA	NA	0.365378	NA
S02_22438128	2	22438128	0.00107569	0.163025	1190	NA	NA	0.365378	NA
S03_34808669	3	34808669	0.00108084	0.089916	1190	NA	NA	0.365378	NA
S03_34808685	3	34808685	0.00108084	0.089916	1190	NA	NA	0.365378	NA
S04_14491108	4	14491108	0.0011102	0.141597	1190	NA	NA	0.365378	NA
S10_47969967	10	47969967	0.00112168	0.0378151	1190	NA	NA	0.365378	NA
S02_21882491	2	21882491	0.00112411	0.15084	1190	NA	NA	0.365378	NA
S09_54766889	9	54766889	0.00112807	0.0382353	1190	NA	NA	0.365378	NA
S09_54766891	9	54766891	0.00112807	0.0382353	1190	NA	NA	0.365378	NA
S09_54766878	9	54766878	0.00112807	0.0382353	1190	NA	NA	0.365378	NA
S04_49526574	4	49526574	0.00113233	0.332773	1190	NA	NA	0.365378	NA
S06_1871859	6	1871859	0.00113415	0.0382353	1190	NA	NA	0.365378	NA
S03_61809001	3	61809001	0.0011451	0.301261	1190	NA	NA	0.365378	NA
S04_2762243	4	2762243	0.0011471	0.308824	1190	NA	NA	0.365378	NA
S04_2762255	4	2762255	0.0011471	0.308824	1190	NA	NA	0.365378	NA
S02_35654387	2	35654387	0.00115334	0.142857	1190	NA	NA	0.365378	NA
S02_8428443	2	8428443	0.00116011	0.108403	1190	NA	NA	0.365378	NA
S02_8428442	2	8428442	0.00116011	0.108403	1190	NA	NA	0.365378	NA
S10_57547988	10	57547988	0.0011662	0.166387	1190	NA	NA	0.365378	NA
S02_57219568	2	57219568	0.00117132	0.0815126	1190	NA	NA	0.365378	NA
S02_74994802	2	74994802	0.00117303	0.0403361	1190	NA	NA	0.365378	NA
S09_54903805	9	54903805	0.00119366	0.0390756	1190	NA	NA	0.368087	NA
S09_54150359	9	54150359	0.00119846	0.039916	1190	NA	NA	0.368087	NA
S09_54150348	9	54150348	0.00119846	0.039916	1190	NA	NA	0.368087	NA
S02_62691832	2	62691832	0.00120484	0.277731	1190	NA	NA	0.368336	NA
S10_49794514	10	49794514	0.00122256	0.0739496	1190	NA	NA	0.370322	NA
S10_49794513	10	49794513	0.00122256	0.0739496	1190	NA	NA	0.370322	NA
S07_45798552	7	45798552	0.00123211	0.0378151	1190	NA	NA	0.370806	NA
S09_2246541	9	2246541	0.00123538	0.0436975	1190	NA	NA	0.370806	NA
S09_54592701	9	54592701	0.00125346	0.0378151	1190	NA	NA	0.374528	NA
S01_21172714	1	21172714	0.00127498	0.0205882	1190	NA	NA	0.379245	NA
S09_54882686	9	54882686	0.00129066	0.039916	1190	NA	NA	0.381126	NA
S02_61435639	2	61435639	0.00129639	0.170588	1190	NA	NA	0.381126	NA
S02_62726670	2	62726670	0.0013123	0.283613	1190	NA	NA	0.381126	NA
S01_9580957	1	9580957	0.00131392	0.114286	1190	NA	NA	0.381126	NA
S06_9856199	6	9856199	0.0013172	0.0886555	1190	NA	NA	0.381126	NA
S06_17295875	6	17295875	0.00132061	0.0180672	1190	NA	NA	0.381126	NA
S02_60010778	2	60010778	0.00132258	0.116807	1190	NA	NA	0.381126	NA
S03_60694413	3	60694413	0.00135108	0.0529412	1190	NA	NA	0.381126	NA
S06_1751705	6	1751705	0.00136871	0.0428571	1190	NA	NA	0.381126	NA
S07_38836857	7	38836857	0.00137985	0.0436975	1190	NA	NA	0.381126	NA
S03_60671249	3	60671249	0.00138388	0.0521008	1190	NA	NA	0.381126	NA
S03_60671243	3	60671243	0.00138388	0.0521008	1190	NA	NA	0.381126	NA
S05_52775656	5	52775656	0.0013848	0.0319328	1190	NA	NA	0.381126	NA
S02_57600907	2	57600907	0.00139283	0.134034	1190	NA	NA	0.381126	NA
S08_44749978	8	44749978	0.00139767	0.145798	1190	NA	NA	0.381126	NA
S06_52654486	6	52654486	0.00140227	0.0529412	1190	NA	NA	0.381126	NA
S04_5419503	4	5419503	0.0014068	0.134454	1190	NA	NA	0.381126	NA
S03_9101760	3	9101760	0.00141208	0.052521	1190	NA	NA	0.381126	NA
S08_55920384	8	55920384	0.00141691	0.0987395	1190	NA	NA	0.381126	NA
S04_4758474	4	4758474	0.00142422	0.133613	1190	NA	NA	0.381126	NA
S09_2080000	9	2080000	0.00142626	0.103361	1190	NA	NA	0.381126	NA
S08_55517433	8	55517433	0.00142872	0.0378151	1190	NA	NA	0.381126	NA
S08_55517451	8	55517451	0.00142872	0.0378151	1190	NA	NA	0.381126	NA
S08_55517418	8	55517418	0.00142872	0.0378151	1190	NA	NA	0.381126	NA
S07_44295802	7	44295802	0.00143287	0.0840336	1190	NA	NA	0.381126	NA
S07_44295779	7	44295779	0.00143287	0.0840336	1190	NA	NA	0.381126	NA
S02_17601667	2	17601667	0.00144121	0.0205882	1190	NA	NA	0.381126	NA
S01_31834721	1	31834721	0.00144291	0.0197479	1190	NA	NA	0.381126	NA
S09_24933414	9	24933414	0.0014572	0.251681	1190	NA	NA	0.381531	NA
S07_6639176	7	6639176	0.00145737	0.113866	1190	NA	NA	0.381531	NA
S02_3635132	2	3635132	0.00146593	0.193277	1190	NA	NA	0.381531	NA
S07_28247811	7	28247811	0.00146756	0.0121849	1190	NA	NA	0.381531	NA
S02_59467313	2	59467313	0.00148398	0.0848739	1190	NA	NA	0.382508	NA
S02_18819567	2	18819567	0.00148596	0.0689076	1190	NA	NA	0.382508	NA
S02_57728880	2	57728880	0.0014887	0.0941176	1190	NA	NA	0.382508	NA
S02_57163569	2	57163569	0.00150064	0.0445378	1190	NA	NA	0.383175	NA
S07_61612250	7	61612250	0.0015029	0.144118	1190	NA	NA	0.383175	NA
S08_55933241	8	55933241	0.00152237	0.0991597	1190	NA	NA	0.384502	NA
S04_1728887	4	1728887	0.00152428	0.472689	1190	NA	NA	0.384502	NA
S10_57608181	10	57608181	0.00152935	0.310504	1190	NA	NA	0.384502	NA
S09_1651521	9	1651521	0.00153722	0.0420168	1190	NA	NA	0.384502	NA
S09_1651509	9	1651509	0.00153722	0.0420168	1190	NA	NA	0.384502	NA
S06_53941904	6	53941904	0.00154511	0.131092	1190	NA	NA	0.38484	NA
S08_51415236	8	51415236	0.00155022	0.0453782	1190	NA	NA	0.38484	NA
S03_2462916	3	2462916	0.00155609	0.301261	1190	NA	NA	0.384849	NA
S04_982859	4	982859	0.00156669	0.498319	1190	NA	NA	0.385556	NA
S06_58411897	6	58411897	0.00160085	0.0415966	1190	NA	NA	0.385556	NA
S08_13091569	8	13091569	0.00160881	0.0252101	1190	NA	NA	0.385556	NA
S04_14701179	4	14701179	0.00160889	0.263025	1190	NA	NA	0.385556	NA
S09_1659370	9	1659370	0.00161121	0.0407563	1190	NA	NA	0.385556	NA
S09_54556348	9	54556348	0.0016181	0.0390756	1190	NA	NA	0.385556	NA
S09_54407382	9	54407382	0.0016181	0.0390756	1190	NA	NA	0.385556	NA
S08_55517476	8	55517476	0.00162116	0.0365546	1190	NA	NA	0.385556	NA
S04_2083861	4	2083861	0.00162458	0.44916	1190	NA	NA	0.385556	NA
S04_8821050	4	8821050	0.00163243	0.132353	1190	NA	NA	0.385556	NA
S02_4420439	2	4420439	0.00164873	0.484874	1190	NA	NA	0.385556	NA
S04_1161884	4	1161884	0.00165026	0.428992	1190	NA	NA	0.385556	NA
S02_74979495	2	74979495	0.00165926	0.039916	1190	NA	NA	0.385556	NA
S02_74990629	2	74990629	0.00165926	0.039916	1190	NA	NA	0.385556	NA
S02_74990633	2	74990633	0.00165926	0.039916	1190	NA	NA	0.385556	NA
S02_74990654	2	74990654	0.00165926	0.039916	1190	NA	NA	0.385556	NA
S05_6270216	5	6270216	0.00166107	0.0205882	1190	NA	NA	0.385556	NA
S09_54564324	9	54564324	0.00166404	0.0382353	1190	NA	NA	0.385556	NA
S08_57619939	8	57619939	0.00168018	0.0428571	1190	NA	NA	0.387934	NA
S02_4680425	2	4680425	0.00171515	0.302941	1190	NA	NA	0.390881	NA
S06_48154764	6	48154764	0.00171952	0.102101	1190	NA	NA	0.390881	NA
S03_4581122	3	4581122	0.00172156	0.147479	1190	NA	NA	0.390881	NA
S06_47930168	6	47930168	0.00172262	0.101261	1190	NA	NA	0.390881	NA
S07_6054942	7	6054942	0.00173149	0.107143	1190	NA	NA	0.390881	NA
S01_9621504	1	9621504	0.00173252	0.113025	1190	NA	NA	0.390881	NA
S04_343361	4	343361	0.00173438	0.37479	1190	NA	NA	0.390881	NA
S03_63575931	3	63575931	0.00177057	0.304202	1190	NA	NA	0.39241	NA
S09_1005213	9	1005213	0.00177071	0.0462185	1190	NA	NA	0.39241	NA
S02_23107450	2	23107450	0.00177682	0.0596639	1190	NA	NA	0.39241	NA
S02_23107469	2	23107469	0.00177682	0.0596639	1190	NA	NA	0.39241	NA
S02_23107474	2	23107474	0.00177682	0.0596639	1190	NA	NA	0.39241	NA
S02_23107499	2	23107499	0.00177682	0.0596639	1190	NA	NA	0.39241	NA
S04_25300845	4	25300845	0.00178861	0.0138655	1190	NA	NA	0.393697	NA
S02_57570193	2	57570193	0.00179682	0.102101	1190	NA	NA	0.39419	NA
S03_26133020	3	26133020	0.00185499	0.0105042	1190	NA	NA	0.402782	NA
S08_60026003	8	60026003	0.00185543	0.177731	1190	NA	NA	0.402782	NA
S03_8092236	3	8092236	0.00185839	0.19916	1190	NA	NA	0.402782	NA
S03_63568801	3	63568801	0.00186244	0.308403	1190	NA	NA	0.402782	NA
S04_2370738	4	2370738	0.00186648	0.0130252	1190	NA	NA	0.402782	NA
S09_53854698	9	53854698	0.0018807	0.0415966	1190	NA	NA	0.404527	NA
S03_34752786	3	34752786	0.00191543	0.0168067	1190	NA	NA	0.410662	NA
S02_4669733	2	4669733	0.0019346	0.05	1190	NA	NA	0.412609	NA
S03_9100606	3	9100606	0.00193701	0.0537815	1190	NA	NA	0.412609	NA
S08_15976221	8	15976221	0.00203114	0.0159664	1190	NA	NA	0.428603	NA
S07_38310196	7	38310196	0.00203942	0.0743697	1190	NA	NA	0.428603	NA
S06_48198539	6	48198539	0.00205097	0.106723	1190	NA	NA	0.428603	NA
S01_55615091	1	55615091	0.00205785	0.0529412	1190	NA	NA	0.428603	NA
S05_57219753	5	57219753	0.00206178	0.0478992	1190	NA	NA	0.428603	NA
S02_23770699	2	23770699	0.00206973	0.0596639	1190	NA	NA	0.428603	NA
S03_61793367	3	61793367	0.00207737	0.143277	1190	NA	NA	0.428603	NA
S03_61433224	3	61433224	0.00208262	0.0521008	1190	NA	NA	0.428603	NA
S02_4950573	2	4950573	0.00208918	0.25084	1190	NA	NA	0.428603	NA
S02_4950539	2	4950539	0.00208918	0.25084	1190	NA	NA	0.428603	NA
S02_4950587	2	4950587	0.00208918	0.25084	1190	NA	NA	0.428603	NA
S03_61343033	3	61343033	0.00208999	0.0512605	1190	NA	NA	0.428603	NA
S03_8092255	3	8092255	0.00211495	0.19916	1190	NA	NA	0.432233	NA
S06_11539680	6	11539680	0.00212078	0.0491597	1190	NA	NA	0.432233	NA
S04_2582032	4	2582032	0.00213306	0.490336	1190	NA	NA	0.432872	NA
S02_59145071	2	59145071	0.00213702	0.268067	1190	NA	NA	0.432872	NA
S07_21541036	7	21541036	0.00214929	0.0159664	1190	NA	NA	0.434024	NA
S03_61336271	3	61336271	0.00215613	0.272689	1190	NA	NA	0.434079	NA
S03_63300143	3	63300143	0.00216677	0.22437	1190	NA	NA	0.434895	NA
S09_54574734	9	54574734	0.00220958	0.0386555	1190	NA	NA	0.441136	NA
S07_13053358	7	13053358	0.00221187	0.0596639	1190	NA	NA	0.441136	NA
S02_7074060	2	7074060	0.0022223	0.436134	1190	NA	NA	0.441136	NA
S05_66404827	5	66404827	0.00222852	0.117647	1190	NA	NA	0.441136	NA
S03_61392835	3	61392835	0.00223767	0.0521008	1190	NA	NA	0.441136	NA
S02_22336361	2	22336361	0.00224756	0.0542017	1190	NA	NA	0.441136	NA
S07_5953435	7	5953435	0.00225131	0.104202	1190	NA	NA	0.441136	NA
S07_5984675	7	5984675	0.00225131	0.104202	1190	NA	NA	0.441136	NA
S09_48276154	9	48276154	0.00226548	0.0651261	1190	NA	NA	0.441671	NA
S04_49526638	4	49526638	0.00226741	0.332773	1190	NA	NA	0.441671	NA
S02_3936244	2	3936244	0.00232293	0.0529412	1190	NA	NA	0.451155	NA
S02_4418749	2	4418749	0.00235794	0.112605	1190	NA	NA	0.451297	NA
S10_54387085	10	54387085	0.00236166	0.0344538	1190	NA	NA	0.451297	NA
S02_19631412	2	19631412	0.00236369	0.0592437	1190	NA	NA	0.451297	NA
S08_55908041	8	55908041	0.00236467	0.0966387	1190	NA	NA	0.451297	NA
S08_55908063	8	55908063	0.00236467	0.0966387	1190	NA	NA	0.451297	NA
S08_55908029	8	55908029	0.00236467	0.0966387	1190	NA	NA	0.451297	NA
S02_19732996	2	19732996	0.00237221	0.0571429	1190	NA	NA	0.45143	NA
S03_8655355	3	8655355	0.00238826	0.0361345	1190	NA	NA	0.452294	NA
S02_63841233	2	63841233	0.00239859	0.25084	1190	NA	NA	0.452294	NA
S08_55913201	8	55913201	0.00240081	0.0970588	1190	NA	NA	0.452294	NA
S02_10454222	2	10454222	0.00241158	0.0138655	1190	NA	NA	0.452294	NA
S10_52127021	10	52127021	0.00241395	0.0457983	1190	NA	NA	0.452294	NA
S07_6009169	7	6009169	0.00241784	0.105462	1190	NA	NA	0.452294	NA
S07_54572659	7	54572659	0.00243497	0.165966	1190	NA	NA	0.454212	NA
S02_63723020	2	63723020	0.00244809	0.232773	1190	NA	NA	0.454777	NA
S04_2761318	4	2761318	0.00245347	0.296639	1190	NA	NA	0.454777	NA
S03_11094031	3	11094031	0.00246187	0.0411765	1190	NA	NA	0.454777	NA
S02_74511895	2	74511895	0.00247365	0.181513	1190	NA	NA	0.454777	NA
S02_7875543	2	7875543	0.00248539	0.155462	1190	NA	NA	0.454777	NA
S03_10764337	3	10764337	0.00250035	0.0403361	1190	NA	NA	0.454777	NA
S02_19414023	2	19414023	0.002507	0.0613445	1190	NA	NA	0.454777	NA
S08_24875620	8	24875620	0.00251114	0.0281513	1190	NA	NA	0.454777	NA
S07_21160823	7	21160823	0.00251376	0.0138655	1190	NA	NA	0.454777	NA
S07_21160831	7	21160831	0.00251376	0.0138655	1190	NA	NA	0.454777	NA
S07_21160846	7	21160846	0.00251376	0.0138655	1190	NA	NA	0.454777	NA
S02_51289335	2	51289335	0.00252846	0.0516807	1190	NA	NA	0.456187	NA
S10_57206595	10	57206595	0.00255045	0.323109	1190	NA	NA	0.458759	NA
S03_61392788	3	61392788	0.00255817	0.052521	1190	NA	NA	0.458759	NA
S02_10178290	2	10178290	0.00256429	0.0743697	1190	NA	NA	0.458759	NA
S09_5681530	9	5681530	0.00258018	0.0092437	1190	NA	NA	0.458759	NA
S09_49342794	9	49342794	0.0025844	0.0382353	1190	NA	NA	0.458759	NA
S09_49342793	9	49342793	0.0025844	0.0382353	1190	NA	NA	0.458759	NA
S01_40436420	1	40436420	0.00262051	0.122269	1190	NA	NA	0.462681	NA
S01_40436432	1	40436432	0.00262051	0.122269	1190	NA	NA	0.462681	NA
S04_13887668	4	13887668	0.00264694	0.113445	1190	NA	NA	0.466102	NA
S02_20432329	2	20432329	0.00266841	0.062605	1190	NA	NA	0.466785	NA
S02_57073504	2	57073504	0.00269544	0.0609244	1190	NA	NA	0.466785	NA
S05_70148243	5	70148243	0.00271598	0.0109244	1190	NA	NA	0.466785	NA
S03_61298157	3	61298157	0.0027199	0.0529412	1190	NA	NA	0.466785	NA
S04_2562250	4	2562250	0.00272763	0.37395	1190	NA	NA	0.466785	NA
S01_40436443	1	40436443	0.00274188	0.131933	1190	NA	NA	0.466785	NA
S03_61421230	3	61421230	0.00274311	0.0529412	1190	NA	NA	0.466785	NA
S03_61421193	3	61421193	0.00274311	0.0529412	1190	NA	NA	0.466785	NA
S03_61421213	3	61421213	0.00274311	0.0529412	1190	NA	NA	0.466785	NA
S01_13049499	1	13049499	0.00274555	0.0613445	1190	NA	NA	0.466785	NA
S04_2635527	4	2635527	0.00275516	0.434454	1190	NA	NA	0.466785	NA
S03_61312681	3	61312681	0.00275598	0.0533613	1190	NA	NA	0.466785	NA
S10_45175979	10	45175979	0.00276278	0.0508403	1190	NA	NA	0.466785	NA
S02_75158394	2	75158394	0.00276889	0.0420168	1190	NA	NA	0.466785	NA
S02_75158479	2	75158479	0.00276889	0.0420168	1190	NA	NA	0.466785	NA
S08_56428460	8	56428460	0.00277481	0.10084	1190	NA	NA	0.466785	NA
S02_3917389	2	3917389	0.00277974	0.0504202	1190	NA	NA	0.466785	NA
S02_3923065	2	3923065	0.00277974	0.0504202	1190	NA	NA	0.466785	NA
S02_68272470	2	68272470	0.00279996	0.245378	1190	NA	NA	0.466785	NA
S04_62156647	4	62156647	0.00280196	0.297059	1190	NA	NA	0.466785	NA
S07_29226964	7	29226964	0.00281269	0.0172269	1190	NA	NA	0.466785	NA
S07_29226974	7	29226974	0.00281269	0.0172269	1190	NA	NA	0.466785	NA
S03_60813171	3	60813171	0.00281902	0.246218	1190	NA	NA	0.466785	NA
S10_51736918	10	51736918	0.00283836	0.0487395	1190	NA	NA	0.466785	NA
S02_70245598	2	70245598	0.00285202	0.0428571	1190	NA	NA	0.466785	NA
S02_70245618	2	70245618	0.00285202	0.0428571	1190	NA	NA	0.466785	NA
S02_70245615	2	70245615	0.00285202	0.0428571	1190	NA	NA	0.466785	NA
S08_60018827	8	60018827	0.00285448	0.161345	1190	NA	NA	0.466785	NA
S02_62911788	2	62911788	0.00286321	0.115966	1190	NA	NA	0.466785	NA
S06_33795020	6	33795020	0.0028658	0.0567227	1190	NA	NA	0.466785	NA
S08_459374	8	459374	0.00286996	0.0407563	1190	NA	NA	0.466785	NA
S07_61583072	7	61583072	0.00288591	0.138235	1190	NA	NA	0.467079	NA
S07_61583108	7	61583108	0.00288591	0.138235	1190	NA	NA	0.467079	NA
S04_2762304	4	2762304	0.00291439	0.303782	1190	NA	NA	0.468113	NA
S02_4149600	2	4149600	0.0029154	0.361765	1190	NA	NA	0.468113	NA
S02_4149648	2	4149648	0.0029154	0.361765	1190	NA	NA	0.468113	NA
S08_55107021	8	55107021	0.00292691	0.0659664	1190	NA	NA	0.468113	NA
S04_3854482	4	3854482	0.00292774	0.234034	1190	NA	NA	0.468113	NA
S02_3668993	2	3668993	0.00293594	0.241176	1190	NA	NA	0.46829	NA
S07_3170567	7	3170567	0.00295989	0.0567227	1190	NA	NA	0.470973	NA
S03_61390690	3	61390690	0.00298555	0.052521	1190	NA	NA	0.472152	NA
S09_53603763	9	53603763	0.00298812	0.0411765	1190	NA	NA	0.472152	NA
S06_36202844	6	36202844	0.00299411	0.0369748	1190	NA	NA	0.472152	NA
S02_19851021	2	19851021	0.00300487	0.0613445	1190	NA	NA	0.472152	NA
S02_19728007	2	19728007	0.0030113	0.0609244	1190	NA	NA	0.472152	NA
S06_58386258	6	58386258	0.00301231	0.0420168	1190	NA	NA	0.472152	NA
S04_355999	4	355999	0.00302141	0.468067	1190	NA	NA	0.472152	NA
S05_59760316	5	59760316	0.00303553	0.0491597	1190	NA	NA	0.472152	NA
S02_68937716	2	68937716	0.00304318	0.0462185	1190	NA	NA	0.472152	NA
S10_34799191	10	34799191	0.00304822	0.0151261	1190	NA	NA	0.472152	NA
S10_34799148	10	34799148	0.00304822	0.0151261	1190	NA	NA	0.472152	NA
S03_60919349	3	60919349	0.00306275	0.262185	1190	NA	NA	0.472152	NA
S10_34477609	10	34477609	0.00306607	0.039916	1190	NA	NA	0.472152	NA
S06_37699747	6	37699747	0.00307186	0.062605	1190	NA	NA	0.472152	NA
S02_20432351	2	20432351	0.00308763	0.0512605	1190	NA	NA	0.472152	NA
S07_6223952	7	6223952	0.00311432	0.101681	1190	NA	NA	0.472152	NA
S06_61255688	6	61255688	0.00311872	0.0457983	1190	NA	NA	0.472152	NA
S02_62911773	2	62911773	0.00313424	0.115546	1190	NA	NA	0.472152	NA
S02_18306176	2	18306176	0.00315205	0.0777311	1190	NA	NA	0.472152	NA
S07_28329508	7	28329508	0.00315288	0.0756303	1190	NA	NA	0.472152	NA
S08_56407463	8	56407463	0.00316047	0.334454	1190	NA	NA	0.472152	NA
S10_57204763	10	57204763	0.00316327	0.322269	1190	NA	NA	0.472152	NA
S02_12227188	2	12227188	0.00316731	0.0592437	1190	NA	NA	0.472152	NA
S01_15456689	1	15456689	0.00317547	0.0647059	1190	NA	NA	0.472152	NA
S02_57163527	2	57163527	0.0032062	0.308824	1190	NA	NA	0.472152	NA
S05_46696413	5	46696413	0.00321863	0.0323529	1190	NA	NA	0.472152	NA
S09_40476813	9	40476813	0.00322228	0.0403361	1190	NA	NA	0.472152	NA
S03_62028070	3	62028070	0.00322408	0.111345	1190	NA	NA	0.472152	NA
S09_48276165	9	48276165	0.00322424	0.0647059	1190	NA	NA	0.472152	NA
S04_2548343	4	2548343	0.00322852	0.371008	1190	NA	NA	0.472152	NA
S06_44573568	6	44573568	0.00323568	0.220168	1190	NA	NA	0.472152	NA
S01_63815138	1	63815138	0.00324455	0.113866	1190	NA	NA	0.472152	NA
S06_1864127	6	1864127	0.00325303	0.0390756	1190	NA	NA	0.472152	NA
S05_71476321	5	71476321	0.00325344	0.0205882	1190	NA	NA	0.472152	NA
S04_50702445	4	50702445	0.0032545	0.264286	1190	NA	NA	0.472152	NA
S04_50702461	4	50702461	0.0032545	0.264286	1190	NA	NA	0.472152	NA
S04_55806653	4	55806653	0.00325516	0.037395	1190	NA	NA	0.472152	NA
S03_61517710	3	61517710	0.00327484	0.298739	1190	NA	NA	0.472152	NA
S03_61517725	3	61517725	0.00327484	0.298739	1190	NA	NA	0.472152	NA
S07_6415487	7	6415487	0.00327607	0.10042	1190	NA	NA	0.472152	NA
S01_63815125	1	63815125	0.00328526	0.114286	1190	NA	NA	0.472152	NA
S02_70512877	2	70512877	0.0033005	0.0470588	1190	NA	NA	0.472152	NA
S03_8916619	3	8916619	0.00331041	0.37521	1190	NA	NA	0.472152	NA
S08_13091583	8	13091583	0.0033122	0.0827731	1190	NA	NA	0.472152	NA
S07_55526893	7	55526893	0.00333439	0.0117647	1190	NA	NA	0.472152	NA
S01_50527217	1	50527217	0.00333565	0.0214286	1190	NA	NA	0.472152	NA
S01_50527249	1	50527249	0.00333565	0.0214286	1190	NA	NA	0.472152	NA
S03_6860175	3	6860175	0.00333694	0.0533613	1190	NA	NA	0.472152	NA
S02_12192702	2	12192702	0.00334379	0.0613445	1190	NA	NA	0.472152	NA
S02_12198208	2	12198208	0.00334379	0.0613445	1190	NA	NA	0.472152	NA
S02_12198228	2	12198228	0.00334379	0.0613445	1190	NA	NA	0.472152	NA
S05_66472127	5	66472127	0.00335328	0.223529	1190	NA	NA	0.472152	NA
S02_59755605	2	59755605	0.00335522	0.042437	1190	NA	NA	0.472152	NA
S02_73963984	2	73963984	0.00335662	0.0436975	1190	NA	NA	0.472152	NA
S06_18076155	6	18076155	0.00337694	0.128151	1190	NA	NA	0.472152	NA
S04_2577801	4	2577801	0.00337989	0.487395	1190	NA	NA	0.472152	NA
S01_63815135	1	63815135	0.00340697	0.113445	1190	NA	NA	0.472152	NA
S02_63778595	2	63778595	0.00341241	0.251261	1190	NA	NA	0.472152	NA
S02_63778607	2	63778607	0.00341241	0.251261	1190	NA	NA	0.472152	NA
S06_53713856	6	53713856	0.00342029	0.161765	1190	NA	NA	0.472152	NA
S02_63778651	2	63778651	0.00342728	0.255042	1190	NA	NA	0.472152	NA
S01_59654764	1	59654764	0.00342912	0.0432773	1190	NA	NA	0.472152	NA
S08_55971418	8	55971418	0.00343057	0.10042	1190	NA	NA	0.472152	NA
S09_15956748	9	15956748	0.0034326	0.0903361	1190	NA	NA	0.472152	NA
S03_46872505	3	46872505	0.00346328	0.0205882	1190	NA	NA	0.472152	NA
S04_2760436	4	2760436	0.00346598	0.360084	1190	NA	NA	0.472152	NA
S01_57672168	1	57672168	0.00346943	0.0277311	1190	NA	NA	0.472152	NA
S05_65772300	5	65772300	0.00347044	0.105882	1190	NA	NA	0.472152	NA
S05_65772303	5	65772303	0.00347044	0.105882	1190	NA	NA	0.472152	NA
S05_65772321	5	65772321	0.00347044	0.105882	1190	NA	NA	0.472152	NA
S02_63139787	2	63139787	0.00347496	0.0739496	1190	NA	NA	0.472152	NA
S07_54092627	7	54092627	0.00349942	0.120588	1190	NA	NA	0.473823	NA
S04_34434619	4	34434619	0.00350162	0.0218487	1190	NA	NA	0.473823	NA
S02_20573574	2	20573574	0.00352377	0.0487395	1190	NA	NA	0.474931	NA
S07_4737780	7	4737780	0.00352419	0.0436975	1190	NA	NA	0.474931	NA
S03_8077748	3	8077748	0.00355303	0.037395	1190	NA	NA	0.475728	NA
S09_49435592	9	49435592	0.00355702	0.0394958	1190	NA	NA	0.475728	NA
S02_4418788	2	4418788	0.00356988	0.113025	1190	NA	NA	0.475728	NA
S02_6260025	2	6260025	0.00357752	0.101681	1190	NA	NA	0.475728	NA
S04_9947397	4	9947397	0.00358016	0.192437	1190	NA	NA	0.475728	NA
S01_57874628	1	57874628	0.00358882	0.0298319	1190	NA	NA	0.475728	NA
S02_8696066	2	8696066	0.00359121	0.188655	1190	NA	NA	0.475728	NA
S02_8696070	2	8696070	0.00359121	0.188655	1190	NA	NA	0.475728	NA
S04_2582766	4	2582766	0.00359717	0.368908	1190	NA	NA	0.475728	NA
S02_4288077	2	4288077	0.00360214	0.371849	1190	NA	NA	0.475728	NA
S03_63566983	3	63566983	0.00363068	0.304202	1190	NA	NA	0.47854	NA
S08_56023137	8	56023137	0.00366963	0.1	1190	NA	NA	0.48271	NA
S02_70248707	2	70248707	0.00371115	0.044958	1190	NA	NA	0.483405	NA
S03_63557354	3	63557354	0.00371681	0.306723	1190	NA	NA	0.483405	NA
S09_2840781	9	2840781	0.00371804	0.0978992	1190	NA	NA	0.483405	NA
S07_10246633	7	10246633	0.00372224	0.0638655	1190	NA	NA	0.483405	NA
S07_10246617	7	10246617	0.00372224	0.0638655	1190	NA	NA	0.483405	NA
S02_63811248	2	63811248	0.00373139	0.253782	1190	NA	NA	0.483405	NA
S08_4123759	8	4123759	0.00373214	0.197479	1190	NA	NA	0.483405	NA
S07_55409347	7	55409347	0.00373348	0.102521	1190	NA	NA	0.483405	NA
S05_68433198	5	68433198	0.00374764	0.22395	1190	NA	NA	0.484289	NA
S07_54030167	7	54030167	0.00378668	0.327731	1190	NA	NA	0.486608	NA
S07_4544448	7	4544448	0.00380736	0.130672	1190	NA	NA	0.486608	NA
S07_4544438	7	4544438	0.00380736	0.130672	1190	NA	NA	0.486608	NA
S10_52283405	10	52283405	0.00381499	0.0436975	1190	NA	NA	0.486608	NA
S02_61226295	2	61226295	0.00384659	0.219748	1190	NA	NA	0.486608	NA
S01_63006902	1	63006902	0.00385187	0.0684874	1190	NA	NA	0.486608	NA
S09_50946806	9	50946806	0.00386051	0.0621849	1190	NA	NA	0.486608	NA
S01_76357718	1	76357718	0.003869	0.0432773	1190	NA	NA	0.486608	NA
S01_76357761	1	76357761	0.003869	0.0432773	1190	NA	NA	0.486608	NA
S01_76357758	1	76357758	0.003869	0.0432773	1190	NA	NA	0.486608	NA
S02_7881941	2	7881941	0.00391284	0.277311	1190	NA	NA	0.486608	NA
S02_19351824	2	19351824	0.00392447	0.0130252	1190	NA	NA	0.486608	NA
S02_19351860	2	19351860	0.00392447	0.0130252	1190	NA	NA	0.486608	NA
S03_6890629	3	6890629	0.00392651	0.055042	1190	NA	NA	0.486608	NA
S04_51787598	4	51787598	0.00392951	0.0319328	1190	NA	NA	0.486608	NA
S04_51787639	4	51787639	0.00392951	0.0319328	1190	NA	NA	0.486608	NA
S02_15330023	2	15330023	0.00393287	0.0521008	1190	NA	NA	0.486608	NA
S03_63567130	3	63567130	0.00393417	0.307983	1190	NA	NA	0.486608	NA
S03_63567133	3	63567133	0.00393417	0.307983	1190	NA	NA	0.486608	NA
S06_31123221	6	31123221	0.00395809	0.0327731	1190	NA	NA	0.486608	NA
S03_21743741	3	21743741	0.00395917	0.115966	1190	NA	NA	0.486608	NA
S02_3641557	2	3641557	0.00397527	0.219328	1190	NA	NA	0.486608	NA
S02_3641563	2	3641563	0.00397527	0.219328	1190	NA	NA	0.486608	NA
S02_3641569	2	3641569	0.00397527	0.219328	1190	NA	NA	0.486608	NA
S09_1197128	9	1197128	0.00398392	0.0407563	1190	NA	NA	0.486608	NA
S06_43957596	6	43957596	0.00398639	0.0638655	1190	NA	NA	0.486608	NA
S02_50799542	2	50799542	0.00400192	0.0781513	1190	NA	NA	0.486608	NA
S03_44208393	3	44208393	0.00400445	0.0319328	1190	NA	NA	0.486608	NA
S03_63564113	3	63564113	0.00400623	0.305462	1190	NA	NA	0.486608	NA
S04_17110470	4	17110470	0.00401087	0.215126	1190	NA	NA	0.486608	NA
S07_54092863	7	54092863	0.00401111	0.360504	1190	NA	NA	0.486608	NA
S04_51787597	4	51787597	0.00402202	0.348739	1190	NA	NA	0.486608	NA
S07_8219368	7	8219368	0.00402284	0.0529412	1190	NA	NA	0.486608	NA
S10_20741262	10	20741262	0.00402296	0.0768908	1190	NA	NA	0.486608	NA
S07_64263354	7	64263354	0.00402351	0.128571	1190	NA	NA	0.486608	NA
S02_4669691	2	4669691	0.00405087	0.0495798	1190	NA	NA	0.486719	NA
S05_4591954	5	4591954	0.00405366	0.0668067	1190	NA	NA	0.486719	NA
S04_2545115	4	2545115	0.00406019	0.484874	1190	NA	NA	0.486719	NA
S02_51107255	2	51107255	0.00406041	0.0508403	1190	NA	NA	0.486719	NA
S08_49963493	8	49963493	0.00406704	0.0159664	1190	NA	NA	0.486719	NA
S01_59455703	1	59455703	0.00406864	0.0394958	1190	NA	NA	0.486719	NA
S02_20098986	2	20098986	0.00409958	0.0529412	1190	NA	NA	0.488075	NA
S04_46761611	4	46761611	0.00410686	0.258403	1190	NA	NA	0.488075	NA
S02_29593821	2	29593821	0.00411694	0.0684874	1190	NA	NA	0.488075	NA
S02_29593837	2	29593837	0.00411694	0.0684874	1190	NA	NA	0.488075	NA
S02_29593833	2	29593833	0.00411694	0.0684874	1190	NA	NA	0.488075	NA
S07_62119907	7	62119907	0.00413824	0.32437	1190	NA	NA	0.489614	NA
S02_54078560	2	54078560	0.00414475	0.0235294	1190	NA	NA	0.489614	NA
S01_52100966	1	52100966	0.00415255	0.0705882	1190	NA	NA	0.48966	NA
S03_9495166	3	9495166	0.00416643	0.452101	1190	NA	NA	0.49006	NA
S07_4098309	7	4098309	0.00418426	0.0747899	1190	NA	NA	0.49006	NA
S07_54376490	7	54376490	0.0041906	0.0369748	1190	NA	NA	0.49006	NA
S10_51705952	10	51705952	0.00421407	0.0466387	1190	NA	NA	0.49006	NA
S02_57728171	2	57728171	0.00421867	0.257563	1190	NA	NA	0.49006	NA
S04_5041466	4	5041466	0.0042245	0.188235	1190	NA	NA	0.49006	NA
S10_34824048	10	34824048	0.0042271	0.0260504	1190	NA	NA	0.49006	NA
S06_37646397	6	37646397	0.00423043	0.0617647	1190	NA	NA	0.49006	NA
S06_37646398	6	37646398	0.00423043	0.0617647	1190	NA	NA	0.49006	NA
S06_37646399	6	37646399	0.00423043	0.0617647	1190	NA	NA	0.49006	NA
S04_55665537	4	55665537	0.00423758	0.0378151	1190	NA	NA	0.49006	NA
S08_18000496	8	18000496	0.00426764	0.0390756	1190	NA	NA	0.490792	NA
S02_6552537	2	6552537	0.00427179	0.105882	1190	NA	NA	0.490792	NA
S07_5534304	7	5534304	0.00428484	0.0878151	1190	NA	NA	0.490792	NA
S07_5534276	7	5534276	0.00428484	0.0878151	1190	NA	NA	0.490792	NA
S07_5534301	7	5534301	0.00428484	0.0878151	1190	NA	NA	0.490792	NA
S04_20905568	4	20905568	0.00428851	0.244538	1190	NA	NA	0.490792	NA
S02_74511825	2	74511825	0.00429697	0.179832	1190	NA	NA	0.49091	NA
S02_5296763	2	5296763	0.00430698	0.316807	1190	NA	NA	0.490974	NA
S08_60018686	8	60018686	0.00431895	0.170168	1190	NA	NA	0.490974	NA
S07_28209702	7	28209702	0.00431983	0.0726891	1190	NA	NA	0.490974	NA
S09_48842979	9	48842979	0.00434753	0.273109	1190	NA	NA	0.493273	NA
S02_20244749	2	20244749	0.00435773	0.05	1190	NA	NA	0.493582	NA
S02_59799940	2	59799940	0.00438402	0.12437	1190	NA	NA	0.49449	NA
S02_7210148	2	7210148	0.00440639	0.0542017	1190	NA	NA	0.49449	NA
S02_46448441	2	46448441	0.0044231	0.0508403	1190	NA	NA	0.49449	NA
S06_58386228	6	58386228	0.00442578	0.0928571	1190	NA	NA	0.49449	NA
S04_9689291	4	9689291	0.00442765	0.044958	1190	NA	NA	0.49449	NA
S07_1386167	7	1386167	0.00444892	0.0218487	1190	NA	NA	0.49449	NA
S02_63379248	2	63379248	0.00445398	0.19916	1190	NA	NA	0.49449	NA
S10_52814411	10	52814411	0.00449268	0.0436975	1190	NA	NA	0.49449	NA
S07_4953550	7	4953550	0.00449685	0.138235	1190	NA	NA	0.49449	NA
S08_52063985	8	52063985	0.00449769	0.0957983	1190	NA	NA	0.49449	NA
S05_66015681	5	66015681	0.00450417	0.0563025	1190	NA	NA	0.49449	NA
S05_66015710	5	66015710	0.00450417	0.0563025	1190	NA	NA	0.49449	NA
S01_63009399	1	63009399	0.00450573	0.0655462	1190	NA	NA	0.49449	NA
S01_78762572	1	78762572	0.00451339	0.22437	1190	NA	NA	0.49449	NA
S06_14428123	6	14428123	0.00453837	0.15042	1190	NA	NA	0.49449	NA
S02_51179005	2	51179005	0.00455203	0.0521008	1190	NA	NA	0.49449	NA
S08_19136365	8	19136365	0.00455637	0.0491597	1190	NA	NA	0.49449	NA
S04_27456486	4	27456486	0.00456031	0.0705882	1190	NA	NA	0.49449	NA
S02_4290640	2	4290640	0.00456483	0.373529	1190	NA	NA	0.49449	NA
S02_4290679	2	4290679	0.00456483	0.373529	1190	NA	NA	0.49449	NA
S04_10000291	4	10000291	0.00456582	0.255042	1190	NA	NA	0.49449	NA
S03_60677429	3	60677429	0.00457518	0.0886555	1190	NA	NA	0.49449	NA
S03_60677415	3	60677415	0.00457518	0.0886555	1190	NA	NA	0.49449	NA
S07_61768467	7	61768467	0.00459717	0.27437	1190	NA	NA	0.49449	NA
S03_10520705	3	10520705	0.00460275	0.0441176	1190	NA	NA	0.49449	NA
S07_46368426	7	46368426	0.00461565	0.0504202	1190	NA	NA	0.49449	NA
S03_61124459	3	61124459	0.00462653	0.113445	1190	NA	NA	0.49449	NA
S08_15566565	8	15566565	0.00465261	0.0205882	1190	NA	NA	0.49449	NA
S04_61850779	4	61850779	0.00467902	0.15042	1190	NA	NA	0.49449	NA
S09_1205802	9	1205802	0.00467969	0.0403361	1190	NA	NA	0.49449	NA
S02_4288014	2	4288014	0.00468472	0.37605	1190	NA	NA	0.49449	NA
S06_48154845	6	48154845	0.0046935	0.1	1190	NA	NA	0.49449	NA
S02_18226946	2	18226946	0.00469589	0.0529412	1190	NA	NA	0.49449	NA
S06_10745284	6	10745284	0.00471859	0.119748	1190	NA	NA	0.49449	NA
S02_6677770	2	6677770	0.00472016	0.439076	1190	NA	NA	0.49449	NA
S06_48168236	6	48168236	0.00472641	0.104622	1190	NA	NA	0.49449	NA
S02_22291524	2	22291524	0.00473241	0.0537815	1190	NA	NA	0.49449	NA
S07_45578606	7	45578606	0.00473534	0.0260504	1190	NA	NA	0.49449	NA
S04_19707950	4	19707950	0.00473594	0.206723	1190	NA	NA	0.49449	NA
S01_74880837	1	74880837	0.00475323	0.195798	1190	NA	NA	0.49449	NA
S01_60963453	1	60963453	0.00475692	0.0247899	1190	NA	NA	0.49449	NA
S02_8696094	2	8696094	0.00475769	0.192017	1190	NA	NA	0.49449	NA
S10_8617200	10	8617200	0.00475974	0.207143	1190	NA	NA	0.49449	NA
S10_8617202	10	8617202	0.00475974	0.207143	1190	NA	NA	0.49449	NA
S02_12727875	2	12727875	0.00476009	0.0571429	1190	NA	NA	0.49449	NA
S02_12727876	2	12727876	0.00476009	0.0571429	1190	NA	NA	0.49449	NA
S02_5396225	2	5396225	0.00478814	0.094958	1190	NA	NA	0.49449	NA
S02_5396234	2	5396234	0.00478814	0.094958	1190	NA	NA	0.49449	NA
S02_4426684	2	4426684	0.00478979	0.0495798	1190	NA	NA	0.49449	NA
S08_43741288	8	43741288	0.00479323	0.0348739	1190	NA	NA	0.49449	NA
S08_56572668	8	56572668	0.00479634	0.0369748	1190	NA	NA	0.49449	NA
S03_8923694	3	8923694	0.00480402	0.377311	1190	NA	NA	0.49449	NA
S08_38609103	8	38609103	0.00480505	0.493277	1190	NA	NA	0.49449	NA
S02_8415060	2	8415060	0.00480819	0.0487395	1190	NA	NA	0.49449	NA
S09_13564372	9	13564372	0.00481006	0.0264706	1190	NA	NA	0.49449	NA
S06_53672975	6	53672975	0.00481323	0.205882	1190	NA	NA	0.49449	NA
S06_53673013	6	53673013	0.00481323	0.205882	1190	NA	NA	0.49449	NA
S06_53672974	6	53672974	0.00481323	0.205882	1190	NA	NA	0.49449	NA
S06_53673003	6	53673003	0.00481323	0.205882	1190	NA	NA	0.49449	NA
S02_53123680	2	53123680	0.00481505	0.047479	1190	NA	NA	0.49449	NA
S01_78760104	1	78760104	0.00483602	0.22395	1190	NA	NA	0.495872	NA
S02_3661843	2	3661843	0.00488769	0.130252	1190	NA	NA	0.497556	NA
S02_54078603	2	54078603	0.00488863	0.0462185	1190	NA	NA	0.497556	NA
S02_61752617	2	61752617	0.00489423	0.0848739	1190	NA	NA	0.497556	NA
S02_61752636	2	61752636	0.00489423	0.0848739	1190	NA	NA	0.497556	NA
S02_61752637	2	61752637	0.00489423	0.0848739	1190	NA	NA	0.497556	NA
S03_63570975	3	63570975	0.00491271	0.306723	1190	NA	NA	0.497556	NA
S06_45639804	6	45639804	0.00493438	0.0361345	1190	NA	NA	0.497556	NA
S06_45639805	6	45639805	0.00493438	0.0361345	1190	NA	NA	0.497556	NA
S08_1800340	8	1800340	0.0049487	0.00966387	1190	NA	NA	0.497556	NA
S02_20565440	2	20565440	0.0049495	0.0491597	1190	NA	NA	0.497556	NA
S04_2010910	4	2010910	0.00495039	0.257563	1190	NA	NA	0.497556	NA
S04_2010932	4	2010932	0.00495039	0.257563	1190	NA	NA	0.497556	NA
S04_2010941	4	2010941	0.00495039	0.257563	1190	NA	NA	0.497556	NA
S03_61342942	3	61342942	0.00500008	0.113025	1190	NA	NA	0.500169	NA
S01_63836850	1	63836850	0.00500356	0.134034	1190	NA	NA	0.500169	NA
S02_18420186	2	18420186	0.00500976	0.0130252	1190	NA	NA	0.500169	NA
S06_51977075	6	51977075	0.00503812	0.283613	1190	NA	NA	0.500169	NA
S03_63575986	3	63575986	0.00503927	0.305882	1190	NA	NA	0.500169	NA
S02_70764657	2	70764657	0.00506912	0.092437	1190	NA	NA	0.500169	NA
S08_60005444	8	60005444	0.00507674	0.057563	1190	NA	NA	0.500169	NA
S05_45456351	5	45456351	0.00508667	0.103782	1190	NA	NA	0.500169	NA
S04_46238894	4	46238894	0.00509128	0.0852941	1190	NA	NA	0.500169	NA
S07_58121152	7	58121152	0.00509613	0.0277311	1190	NA	NA	0.500169	NA
S02_60105867	2	60105867	0.00511013	0.132353	1190	NA	NA	0.500169	NA
S02_20271237	2	20271237	0.00511028	0.0491597	1190	NA	NA	0.500169	NA
S07_54051096	7	54051096	0.00511784	0.310504	1190	NA	NA	0.500169	NA
S02_19789475	2	19789475	0.00513686	0.0613445	1190	NA	NA	0.500169	NA
S02_77183843	2	77183843	0.00514421	0.252521	1190	NA	NA	0.500169	NA
S08_36899777	8	36899777	0.00515069	0.0264706	1190	NA	NA	0.500169	NA
S02_4135771	2	4135771	0.0051589	0.05	1190	NA	NA	0.500169	NA
S02_4135789	2	4135789	0.0051589	0.05	1190	NA	NA	0.500169	NA
S02_4135806	2	4135806	0.0051589	0.05	1190	NA	NA	0.500169	NA
S10_51784604	10	51784604	0.00519227	0.0747899	1190	NA	NA	0.500169	NA
S07_61612410	7	61612410	0.00519913	0.179832	1190	NA	NA	0.500169	NA
S09_2939445	9	2939445	0.00519977	0.0970588	1190	NA	NA	0.500169	NA
S01_67939299	1	67939299	0.00520545	0.0113445	1190	NA	NA	0.500169	NA
S08_4123717	8	4123717	0.00521708	0.222689	1190	NA	NA	0.500169	NA
S04_49526580	4	49526580	0.00522016	0.382353	1190	NA	NA	0.500169	NA
S02_21856156	2	21856156	0.00522748	0.052521	1190	NA	NA	0.500169	NA
S02_19295322	2	19295322	0.00522748	0.052521	1190	NA	NA	0.500169	NA
S02_60094952	2	60094952	0.00523059	0.244538	1190	NA	NA	0.500169	NA
S02_4136543	2	4136543	0.00525159	0.0521008	1190	NA	NA	0.500169	NA
S09_1158374	9	1158374	0.00525357	0.0302521	1190	NA	NA	0.500169	NA
S06_19413467	6	19413467	0.00525384	0.191597	1190	NA	NA	0.500169	NA
S06_19413468	6	19413468	0.00525384	0.191597	1190	NA	NA	0.500169	NA
S06_19413474	6	19413474	0.00525384	0.191597	1190	NA	NA	0.500169	NA
S08_24651488	8	24651488	0.00526728	0.266807	1190	NA	NA	0.500169	NA
S08_24651510	8	24651510	0.00526728	0.266807	1190	NA	NA	0.500169	NA
S06_48230870	6	48230870	0.00528547	0.103361	1190	NA	NA	0.500169	NA
S02_22291570	2	22291570	0.00529906	0.0537815	1190	NA	NA	0.500169	NA
S08_52168252	8	52168252	0.00530981	0.0920168	1190	NA	NA	0.500169	NA
S05_7124681	5	7124681	0.00531137	0.0130252	1190	NA	NA	0.500169	NA
S05_70023191	5	70023191	0.0053215	0.0457983	1190	NA	NA	0.500169	NA
S05_70023167	5	70023167	0.0053215	0.0457983	1190	NA	NA	0.500169	NA
S05_70023180	5	70023180	0.0053215	0.0457983	1190	NA	NA	0.500169	NA
S05_70023181	5	70023181	0.0053215	0.0457983	1190	NA	NA	0.500169	NA
S05_68261441	5	68261441	0.00533048	0.272269	1190	NA	NA	0.500169	NA
S02_59453126	2	59453126	0.00533739	0.0684874	1190	NA	NA	0.500169	NA
S07_55758085	7	55758085	0.00535954	0.109664	1190	NA	NA	0.500169	NA
S03_40890140	3	40890140	0.00536131	0.0357143	1190	NA	NA	0.500169	NA
S03_40890141	3	40890141	0.00536131	0.0357143	1190	NA	NA	0.500169	NA
S03_40890182	3	40890182	0.00536131	0.0357143	1190	NA	NA	0.500169	NA
S02_20564584	2	20564584	0.00536225	0.0621849	1190	NA	NA	0.500169	NA
S08_42128700	8	42128700	0.00538207	0.0432773	1190	NA	NA	0.500169	NA
S06_34559492	6	34559492	0.00540078	0.15042	1190	NA	NA	0.500169	NA
S02_59249357	2	59249357	0.00540853	0.104202	1190	NA	NA	0.500169	NA
S06_47860741	6	47860741	0.00541414	0.138655	1190	NA	NA	0.500169	NA
S02_433234	2	433234	0.00541571	0.366387	1190	NA	NA	0.500169	NA
S02_433231	2	433231	0.00541571	0.366387	1190	NA	NA	0.500169	NA
S02_433232	2	433232	0.00541571	0.366387	1190	NA	NA	0.500169	NA
S02_433233	2	433233	0.00541571	0.366387	1190	NA	NA	0.500169	NA
S01_17453391	1	17453391	0.00545288	0.0247899	1190	NA	NA	0.500534	NA
S03_60677350	3	60677350	0.00547014	0.0907563	1190	NA	NA	0.500534	NA
S03_60677345	3	60677345	0.00547014	0.0907563	1190	NA	NA	0.500534	NA
S03_60677346	3	60677346	0.00547014	0.0907563	1190	NA	NA	0.500534	NA
S03_60677349	3	60677349	0.00547014	0.0907563	1190	NA	NA	0.500534	NA
S02_4668467	2	4668467	0.00547241	0.218487	1190	NA	NA	0.500534	NA
S03_70185649	3	70185649	0.00547272	0.0130252	1190	NA	NA	0.500534	NA
S02_12078355	2	12078355	0.00551078	0.0563025	1190	NA	NA	0.503318	NA
S02_65826222	2	65826222	0.00553491	0.211345	1190	NA	NA	0.503749	NA
S04_15320710	4	15320710	0.00554775	0.480672	1190	NA	NA	0.503749	NA
S09_1496777	9	1496777	0.00555182	0.0428571	1190	NA	NA	0.503749	NA
S05_5795505	5	5795505	0.00556708	0.455042	1190	NA	NA	0.503749	NA
S02_20101441	2	20101441	0.0055689	0.055042	1190	NA	NA	0.503749	NA
S02_20099802	2	20099802	0.0055689	0.055042	1190	NA	NA	0.503749	NA
S02_20101422	2	20101422	0.0055689	0.055042	1190	NA	NA	0.503749	NA
S02_59434840	2	59434840	0.00559651	0.042437	1190	NA	NA	0.504323	NA
S10_57316384	10	57316384	0.00560045	0.262605	1190	NA	NA	0.504323	NA
S10_5702891	10	5702891	0.00561067	0.0184874	1190	NA	NA	0.504323	NA
S08_58885987	8	58885987	0.00561344	0.0878151	1190	NA	NA	0.504323	NA
S08_58886036	8	58886036	0.00561344	0.0878151	1190	NA	NA	0.504323	NA
S10_28117385	10	28117385	0.00564727	0.0231092	1190	NA	NA	0.506625	NA
S02_7805965	2	7805965	0.00565903	0.12605	1190	NA	NA	0.506625	NA
S07_4046381	7	4046381	0.00567022	0.0457983	1190	NA	NA	0.506625	NA
S02_18222126	2	18222126	0.00567536	0.0487395	1190	NA	NA	0.506625	NA
S03_16572795	3	16572795	0.00568508	0.0537815	1190	NA	NA	0.506625	NA
S03_16572784	3	16572784	0.00568508	0.0537815	1190	NA	NA	0.506625	NA
S02_4127422	2	4127422	0.00574697	0.052521	1190	NA	NA	0.508736	NA
S02_4127443	2	4127443	0.00574697	0.052521	1190	NA	NA	0.508736	NA
S10_2284073	10	2284073	0.00575597	0.0647059	1190	NA	NA	0.508736	NA
S09_15015927	9	15015927	0.00578559	0.0567227	1190	NA	NA	0.508736	NA
S09_15015929	9	15015929	0.00578559	0.0567227	1190	NA	NA	0.508736	NA
S08_42128713	8	42128713	0.00579308	0.0462185	1190	NA	NA	0.508736	NA
S01_60505302	1	60505302	0.00579489	0.0415966	1190	NA	NA	0.508736	NA
S04_51082054	4	51082054	0.00580424	0.307563	1190	NA	NA	0.508736	NA
S04_51082047	4	51082047	0.00580424	0.307563	1190	NA	NA	0.508736	NA
S02_58636752	2	58636752	0.00581233	0.411345	1190	NA	NA	0.508736	NA
S05_11876732	5	11876732	0.00581606	0.00798319	1190	NA	NA	0.508736	NA
S02_76886313	2	76886313	0.00581725	0.12395	1190	NA	NA	0.508736	NA
S02_70245518	2	70245518	0.00582608	0.0428571	1190	NA	NA	0.508736	NA
S02_70245534	2	70245534	0.00582608	0.0428571	1190	NA	NA	0.508736	NA
S02_70245546	2	70245546	0.00582608	0.0428571	1190	NA	NA	0.508736	NA
S08_24651498	8	24651498	0.00583205	0.247479	1190	NA	NA	0.508736	NA
S09_55970672	9	55970672	0.00585207	0.0117647	1190	NA	NA	0.509432	NA
S08_60727211	8	60727211	0.00585793	0.010084	1190	NA	NA	0.509432	NA
S02_12077114	2	12077114	0.00586337	0.0554622	1190	NA	NA	0.509432	NA
S10_47189263	10	47189263	0.00587285	0.0689076	1190	NA	NA	0.509432	NA
S02_50927722	2	50927722	0.00588509	0.0445378	1190	NA	NA	0.509432	NA
S02_4630498	2	4630498	0.00588751	0.157143	1190	NA	NA	0.509432	NA
S02_23185624	2	23185624	0.00589402	0.062605	1190	NA	NA	0.509432	NA
S02_72675541	2	72675541	0.00591289	0.047479	1190	NA	NA	0.509657	NA
S02_53595185	2	53595185	0.00592064	0.0470588	1190	NA	NA	0.509657	NA
S06_744208	6	744208	0.0059228	0.147899	1190	NA	NA	0.509657	NA
S07_40299193	7	40299193	0.00594294	0.0411765	1190	NA	NA	0.509657	NA
S07_40299212	7	40299212	0.00594294	0.0411765	1190	NA	NA	0.509657	NA
S07_40299227	7	40299227	0.00594294	0.0411765	1190	NA	NA	0.509657	NA
S03_61585198	3	61585198	0.00596935	0.305462	1190	NA	NA	0.510048	NA
S06_41617986	6	41617986	0.00597066	0.0508403	1190	NA	NA	0.510048	NA
S06_41617989	6	41617989	0.00597066	0.0508403	1190	NA	NA	0.510048	NA
S06_53768928	6	53768928	0.00599058	0.182353	1190	NA	NA	0.510967	NA
S04_50694336	4	50694336	0.00600023	0.264706	1190	NA	NA	0.510967	NA
S04_19707923	4	19707923	0.00600589	0.210504	1190	NA	NA	0.510967	NA
S08_21395553	8	21395553	0.00602011	0.0134454	1190	NA	NA	0.510967	NA
S09_1085159	9	1085159	0.00602723	0.0394958	1190	NA	NA	0.510967	NA
S07_5301762	7	5301762	0.00602785	0.116807	1190	NA	NA	0.510967	NA
S07_6495460	7	6495460	0.00604062	0.0647059	1190	NA	NA	0.511393	NA
S03_60923991	3	60923991	0.0060551	0.489076	1190	NA	NA	0.511962	NA
S08_32577325	8	32577325	0.00606974	0.0252101	1190	NA	NA	0.512543	NA
S08_16221233	8	16221233	0.00608692	0.0693277	1190	NA	NA	0.512606	NA
S02_8176207	2	8176207	0.00610705	0.047479	1190	NA	NA	0.512606	NA
S02_3947275	2	3947275	0.00610996	0.397479	1190	NA	NA	0.512606	NA
S06_42411601	6	42411601	0.00611174	0.281513	1190	NA	NA	0.512606	NA
S02_60094960	2	60094960	0.00612002	0.190336	1190	NA	NA	0.512606	NA
S06_11249977	6	11249977	0.00612215	0.012605	1190	NA	NA	0.512606	NA
S05_1144215	5	1144215	0.00613125	0.0567227	1190	NA	NA	0.512606	NA
S05_65820495	5	65820495	0.00613501	0.120588	1190	NA	NA	0.512606	NA
S09_3563088	9	3563088	0.00614034	0.152101	1190	NA	NA	0.512606	NA
S03_9920466	3	9920466	0.00615473	0.0571429	1190	NA	NA	0.513158	NA
S08_55920275	8	55920275	0.00616727	0.0995798	1190	NA	NA	0.513555	NA
S02_20583497	2	20583497	0.00618574	0.0651261	1190	NA	NA	0.514445	NA
S04_41573319	4	41573319	0.00621103	0.114706	1190	NA	NA	0.515898	NA
S08_19136387	8	19136387	0.0062204	0.0508403	1190	NA	NA	0.516027	NA
S03_8403534	3	8403534	0.0062615	0.0382353	1190	NA	NA	0.518575	NA
S02_4270147	2	4270147	0.00626681	0.418067	1190	NA	NA	0.518575	NA
S02_54994084	2	54994084	0.00633236	0.047479	1190	NA	NA	0.523343	NA
S02_52398424	2	52398424	0.00634712	0.0466387	1190	NA	NA	0.523852	NA
S09_10980645	9	10980645	0.00637937	0.0273109	1190	NA	NA	0.523852	NA
S02_4292410	2	4292410	0.00637991	0.37479	1190	NA	NA	0.523852	NA
S02_4292449	2	4292449	0.00637991	0.37479	1190	NA	NA	0.523852	NA
S04_50694365	4	50694365	0.00638865	0.265966	1190	NA	NA	0.523852	NA
S09_50672739	9	50672739	0.0063931	0.062605	1190	NA	NA	0.523852	NA
S01_26101565	1	26101565	0.00639406	0.0189076	1190	NA	NA	0.523852	NA
S10_52258125	10	52258125	0.00640319	0.0453782	1190	NA	NA	0.523951	NA
S04_366719	4	366719	0.00643295	0.27563	1190	NA	NA	0.524202	NA
S04_11531166	4	11531166	0.0064375	0.119748	1190	NA	NA	0.524202	NA
S07_5535109	7	5535109	0.00643801	0.255042	1190	NA	NA	0.524202	NA
S07_5535113	7	5535113	0.00643801	0.255042	1190	NA	NA	0.524202	NA
S01_79027394	1	79027394	0.00644694	0.0827731	1190	NA	NA	0.524283	NA
S06_10764105	6	10764105	0.00647521	0.109664	1190	NA	NA	0.524942	NA
S10_58272779	10	58272779	0.00648334	0.431092	1190	NA	NA	0.524942	NA
S09_48386824	9	48386824	0.00649371	0.047479	1190	NA	NA	0.524942	NA
S04_26205591	4	26205591	0.0064967	0.042437	1190	NA	NA	0.524942	NA
S08_55250280	8	55250280	0.00650562	0.0609244	1190	NA	NA	0.524942	NA
S08_55250247	8	55250247	0.00650562	0.0609244	1190	NA	NA	0.524942	NA
S07_3662173	7	3662173	0.00652221	0.0214286	1190	NA	NA	0.524942	NA
S01_4181843	1	4181843	0.00654153	0.0957983	1190	NA	NA	0.524942	NA
S10_40512705	10	40512705	0.0065759	0.0273109	1190	NA	NA	0.524942	NA
S09_49342848	9	49342848	0.00657944	0.0310924	1190	NA	NA	0.524942	NA
S04_57521747	4	57521747	0.00658134	0.0680672	1190	NA	NA	0.524942	NA
S01_61608233	1	61608233	0.00658189	0.0428571	1190	NA	NA	0.524942	NA
S03_13524040	3	13524040	0.00658315	0.0529412	1190	NA	NA	0.524942	NA
S09_1041473	9	1041473	0.00658374	0.0403361	1190	NA	NA	0.524942	NA
S08_34178549	8	34178549	0.00658638	0.347059	1190	NA	NA	0.524942	NA
S02_52731097	2	52731097	0.00659973	0.05	1190	NA	NA	0.524942	NA
S02_76815618	2	76815618	0.00662027	0.129412	1190	NA	NA	0.524942	NA
S02_70769495	2	70769495	0.00662105	0.0378151	1190	NA	NA	0.524942	NA
S03_60635047	3	60635047	0.00665229	0.154202	1190	NA	NA	0.524942	NA
S04_14354186	4	14354186	0.00666942	0.159664	1190	NA	NA	0.524942	NA
S07_6326967	7	6326967	0.0066809	0.0428571	1190	NA	NA	0.524942	NA
S02_60650303	2	60650303	0.00668311	0.240336	1190	NA	NA	0.524942	NA
S06_47871555	6	47871555	0.00670449	0.0987395	1190	NA	NA	0.524942	NA
S06_54308691	6	54308691	0.00670646	0.0407563	1190	NA	NA	0.524942	NA
S06_54308710	6	54308710	0.00670646	0.0407563	1190	NA	NA	0.524942	NA
S08_56570276	8	56570276	0.00670918	0.203361	1190	NA	NA	0.524942	NA
S02_60095010	2	60095010	0.00670921	0.245378	1190	NA	NA	0.524942	NA
S08_51660432	8	51660432	0.0067269	0.220168	1190	NA	NA	0.524942	NA
S08_51660444	8	51660444	0.0067269	0.220168	1190	NA	NA	0.524942	NA
S01_78912398	1	78912398	0.00672817	0.209664	1190	NA	NA	0.524942	NA
S03_6248190	3	6248190	0.0067512	0.257563	1190	NA	NA	0.524942	NA
S03_6248193	3	6248193	0.0067512	0.257563	1190	NA	NA	0.524942	NA
S03_6248151	3	6248151	0.0067512	0.257563	1190	NA	NA	0.524942	NA
S03_6248182	3	6248182	0.0067512	0.257563	1190	NA	NA	0.524942	NA
S01_1270534	1	1270534	0.00675559	0.0533613	1190	NA	NA	0.524942	NA
S09_55202637	9	55202637	0.00675683	0.037395	1190	NA	NA	0.524942	NA
S09_55202659	9	55202659	0.00675683	0.037395	1190	NA	NA	0.524942	NA
S02_19789093	2	19789093	0.00676156	0.0609244	1190	NA	NA	0.524942	NA
S02_70302989	2	70302989	0.00676509	0.0457983	1190	NA	NA	0.524942	NA
S09_53299362	9	53299362	0.00680462	0.0155462	1190	NA	NA	0.527249	NA
S08_55809878	8	55809878	0.00681078	0.0886555	1190	NA	NA	0.527249	NA
S04_57084487	4	57084487	0.00682709	0.0521008	1190	NA	NA	0.527764	NA
S02_53468260	2	53468260	0.00686774	0.044958	1190	NA	NA	0.527764	NA
S02_70468556	2	70468556	0.00686786	0.0453782	1190	NA	NA	0.527764	NA
S05_10797604	5	10797604	0.00686812	0.057563	1190	NA	NA	0.527764	NA
S02_59533142	2	59533142	0.00687173	0.0420168	1190	NA	NA	0.527764	NA
S09_54953683	9	54953683	0.00688659	0.0369748	1190	NA	NA	0.527764	NA
S02_63845005	2	63845005	0.00688938	0.307563	1190	NA	NA	0.527764	NA
S02_63845006	2	63845006	0.00688938	0.307563	1190	NA	NA	0.527764	NA
S02_63845020	2	63845020	0.00688938	0.307563	1190	NA	NA	0.527764	NA
S02_74208416	2	74208416	0.00692393	0.0810924	1190	NA	NA	0.529797	NA
S05_68489990	5	68489990	0.00695839	0.130252	1190	NA	NA	0.531817	NA
S02_8293892	2	8293892	0.0069715	0.0487395	1190	NA	NA	0.532203	NA
S02_13243447	2	13243447	0.00699639	0.0189076	1190	NA	NA	0.533322	NA
S02_6812526	2	6812526	0.0070131	0.0172269	1190	NA	NA	0.533322	NA
S07_4068522	7	4068522	0.00703209	0.0445378	1190	NA	NA	0.533322	NA
S07_4068538	7	4068538	0.00703209	0.0445378	1190	NA	NA	0.533322	NA
S02_76813620	2	76813620	0.00703423	0.322269	1190	NA	NA	0.533322	NA
S02_62587798	2	62587798	0.00703906	0.0193277	1190	NA	NA	0.533322	NA
S04_15991687	4	15991687	0.00704899	0.471429	1190	NA	NA	0.533322	NA
S02_60957714	2	60957714	0.00705884	0.114286	1190	NA	NA	0.533322	NA
S02_60957699	2	60957699	0.00705884	0.114286	1190	NA	NA	0.533322	NA
S05_13456520	5	13456520	0.0070699	0.0508403	1190	NA	NA	0.533547	NA
S02_54078488	2	54078488	0.00709678	0.0252101	1190	NA	NA	0.534964	NA
S01_30582341	1	30582341	0.00712722	0.0180672	1190	NA	NA	0.536647	NA
S04_19311670	4	19311670	0.00716532	0.0512605	1190	NA	NA	0.538653	NA
S01_60429310	1	60429310	0.00717018	0.0411765	1190	NA	NA	0.538653	NA
S02_18139947	2	18139947	0.00721096	0.0537815	1190	NA	NA	0.540797	NA
S02_5073531	2	5073531	0.00721661	0.121429	1190	NA	NA	0.540797	NA
S01_60989356	1	60989356	0.00722329	0.0571429	1190	NA	NA	0.540797	NA
S03_42361948	3	42361948	0.00725657	0.0189076	1190	NA	NA	0.541588	NA
S03_42361990	3	42361990	0.00725657	0.0189076	1190	NA	NA	0.541588	NA
S03_60660292	3	60660292	0.00726781	0.0920168	1190	NA	NA	0.541588	NA
S04_16512660	4	16512660	0.00728192	0.0281513	1190	NA	NA	0.541588	NA
S02_76977162	2	76977162	0.00729955	0.292857	1190	NA	NA	0.541588	NA
S08_51660392	8	51660392	0.00730698	0.220588	1190	NA	NA	0.541588	NA
S06_33999937	6	33999937	0.00730715	0.121429	1190	NA	NA	0.541588	NA
S02_76833039	2	76833039	0.00730966	0.319748	1190	NA	NA	0.541588	NA
S02_60044230	2	60044230	0.00731342	0.247059	1190	NA	NA	0.541588	NA
S01_58232198	1	58232198	0.00731587	0.0369748	1190	NA	NA	0.541588	NA
S10_58990703	10	58990703	0.00732467	0.247899	1190	NA	NA	0.541632	NA
S10_8397198	10	8397198	0.00733297	0.0378151	1190	NA	NA	0.541639	NA
S09_167521	9	167521	0.00735105	0.0411765	1190	NA	NA	0.541762	NA
S09_276735	9	276735	0.00735105	0.0411765	1190	NA	NA	0.541762	NA
S02_3877578	2	3877578	0.00736529	0.219328	1190	NA	NA	0.541816	NA
S07_20306606	7	20306606	0.00736818	0.0453782	1190	NA	NA	0.541816	NA
S01_27100525	1	27100525	0.00738835	0.0247899	1190	NA	NA	0.542614	NA
S05_65772344	5	65772344	0.00739547	0.0378151	1190	NA	NA	0.542614	NA
S02_53293134	2	53293134	0.00742596	0.0457983	1190	NA	NA	0.543282	NA
S04_62032344	4	62032344	0.00742899	0.291597	1190	NA	NA	0.543282	NA
S02_53365277	2	53365277	0.00742926	0.0453782	1190	NA	NA	0.543282	NA
S04_63092684	4	63092684	0.00743861	0.306303	1190	NA	NA	0.543364	NA
S04_13987259	4	13987259	0.00746775	0.393277	1190	NA	NA	0.544083	NA
S02_74504936	2	74504936	0.00747906	0.0983193	1190	NA	NA	0.544083	NA
S02_7389635	2	7389635	0.00747931	0.0533613	1190	NA	NA	0.544083	NA
S01_34704303	1	34704303	0.00748141	0.0222689	1190	NA	NA	0.544083	NA
S08_1103816	8	1103816	0.00750224	0.0613445	1190	NA	NA	0.544998	NA
S03_60813624	3	60813624	0.00751368	0.157983	1190	NA	NA	0.545229	NA
S02_50692073	2	50692073	0.00753173	0.0445378	1190	NA	NA	0.545269	NA
S01_57715152	1	57715152	0.00755337	0.0357143	1190	NA	NA	0.545269	NA
S02_59248308	2	59248308	0.00755368	0.0689076	1190	NA	NA	0.545269	NA
S06_6775240	6	6775240	0.00755478	0.0357143	1190	NA	NA	0.545269	NA
S03_46338449	3	46338449	0.00756377	0.0894958	1190	NA	NA	0.545269	NA
S03_46338436	3	46338436	0.00756377	0.0894958	1190	NA	NA	0.545269	NA
S03_18584478	3	18584478	0.00759628	0.0693277	1190	NA	NA	0.546996	NA
S03_61691172	3	61691172	0.00760901	0.0487395	1190	NA	NA	0.546996	NA
S02_61832351	2	61832351	0.00761258	0.0802521	1190	NA	NA	0.546996	NA
S04_16552163	4	16552163	0.00762279	0.221429	1190	NA	NA	0.547134	NA
S07_25966259	7	25966259	0.00764509	0.0760504	1190	NA	NA	0.548139	NA
S08_58163136	8	58163136	0.0076795	0.0798319	1190	NA	NA	0.549774	NA
S10_32570357	10	32570357	0.00770055	0.0172269	1190	NA	NA	0.549774	NA
S06_14450424	6	14450424	0.00771848	0.152941	1190	NA	NA	0.549774	NA
S07_6637023	7	6637023	0.00772597	0.302521	1190	NA	NA	0.549774	NA
S05_64299491	5	64299491	0.00773937	0.17605	1190	NA	NA	0.549774	NA
S05_64299503	5	64299503	0.00773937	0.17605	1190	NA	NA	0.549774	NA
S04_343351	4	343351	0.00774109	0.430672	1190	NA	NA	0.549774	NA
S07_13209431	7	13209431	0.00774894	0.0819328	1190	NA	NA	0.549774	NA
S07_13209479	7	13209479	0.00774894	0.0819328	1190	NA	NA	0.549774	NA
S01_79936752	1	79936752	0.00775115	0.214706	1190	NA	NA	0.549774	NA
S03_11292838	3	11292838	0.00779064	0.173529	1190	NA	NA	0.550643	NA
S03_11292817	3	11292817	0.00779064	0.173529	1190	NA	NA	0.550643	NA
S04_19707904	4	19707904	0.00780541	0.202101	1190	NA	NA	0.550643	NA
S03_25447962	3	25447962	0.00781943	0.0436975	1190	NA	NA	0.550643	NA
S03_20920277	3	20920277	0.00782578	0.0226891	1190	NA	NA	0.550643	NA
S09_634599	9	634599	0.0078417	0.0415966	1190	NA	NA	0.550643	NA
S06_53504333	6	53504333	0.00784535	0.286975	1190	NA	NA	0.550643	NA
S09_48935554	9	48935554	0.00785394	0.0457983	1190	NA	NA	0.550643	NA
S06_18134687	6	18134687	0.00786478	0.110084	1190	NA	NA	0.550643	NA
S01_78754360	1	78754360	0.00787011	0.209664	1190	NA	NA	0.550643	NA
S03_61295252	3	61295252	0.00787377	0.0941176	1190	NA	NA	0.550643	NA
S07_3662165	7	3662165	0.00787449	0.0210084	1190	NA	NA	0.550643	NA
S06_33748768	6	33748768	0.00788731	0.0558824	1190	NA	NA	0.550643	NA
S02_4482403	2	4482403	0.00788899	0.0529412	1190	NA	NA	0.550643	NA
S06_58396627	6	58396627	0.00792702	0.0789916	1190	NA	NA	0.550643	NA
S03_72491877	3	72491877	0.00793097	0.0214286	1190	NA	NA	0.550643	NA
S08_56570309	8	56570309	0.00793128	0.190336	1190	NA	NA	0.550643	NA
S04_48354054	4	48354054	0.00797076	0.213445	1190	NA	NA	0.550643	NA
S04_48354048	4	48354048	0.00797076	0.213445	1190	NA	NA	0.550643	NA
S01_10920395	1	10920395	0.00797364	0.0457983	1190	NA	NA	0.550643	NA
S02_3920932	2	3920932	0.00798662	0.223529	1190	NA	NA	0.550643	NA
S02_3920933	2	3920933	0.00798662	0.223529	1190	NA	NA	0.550643	NA
S02_3920917	2	3920917	0.00798662	0.223529	1190	NA	NA	0.550643	NA
S02_3920938	2	3920938	0.00798662	0.223529	1190	NA	NA	0.550643	NA
S07_61600367	7	61600367	0.00798947	0.173109	1190	NA	NA	0.550643	NA
S02_76816319	2	76816319	0.00799531	0.321008	1190	NA	NA	0.550643	NA
S05_53833382	5	53833382	0.00801522	0.0495798	1190	NA	NA	0.550643	NA
S03_60641665	3	60641665	0.00801589	0.212185	1190	NA	NA	0.550643	NA
S02_15265094	2	15265094	0.00805329	0.0508403	1190	NA	NA	0.550643	NA
S02_15265093	2	15265093	0.00805329	0.0508403	1190	NA	NA	0.550643	NA
S02_60608445	2	60608445	0.00806462	0.0508403	1190	NA	NA	0.550643	NA
S01_58853114	1	58853114	0.00806661	0.0390756	1190	NA	NA	0.550643	NA
S08_42399487	8	42399487	0.00807217	0.169748	1190	NA	NA	0.550643	NA
S07_642155	7	642155	0.00807644	0.0176471	1190	NA	NA	0.550643	NA
S03_60693965	3	60693965	0.0080778	0.0920168	1190	NA	NA	0.550643	NA
S02_60957934	2	60957934	0.00810566	0.113866	1190	NA	NA	0.550643	NA
S09_56275690	9	56275690	0.00810974	0.0239496	1190	NA	NA	0.550643	NA
S09_56275701	9	56275701	0.00810974	0.0239496	1190	NA	NA	0.550643	NA
S07_3996461	7	3996461	0.00812136	0.0441176	1190	NA	NA	0.550643	NA
S02_59145163	2	59145163	0.00815922	0.0407563	1190	NA	NA	0.550643	NA
S03_60813708	3	60813708	0.00816234	0.155882	1190	NA	NA	0.550643	NA
S01_2114248	1	2114248	0.00817058	0.0504202	1190	NA	NA	0.550643	NA
S06_35678864	6	35678864	0.00818561	0.151681	1190	NA	NA	0.550643	NA
S04_2011259	4	2011259	0.00818583	0.256723	1190	NA	NA	0.550643	NA
S08_44750013	8	44750013	0.00819192	0.169748	1190	NA	NA	0.550643	NA
S02_3912626	2	3912626	0.0082187	0.22437	1190	NA	NA	0.550643	NA
S04_61607072	4	61607072	0.0082241	0.0361345	1190	NA	NA	0.550643	NA
S02_23182313	2	23182313	0.00822803	0.0634454	1190	NA	NA	0.550643	NA
S08_31921434	8	31921434	0.00823567	0.214706	1190	NA	NA	0.550643	NA
S05_9921955	5	9921955	0.00823683	0.0781513	1190	NA	NA	0.550643	NA
S05_9921959	5	9921959	0.00823683	0.0781513	1190	NA	NA	0.550643	NA
S05_9921985	5	9921985	0.00823683	0.0781513	1190	NA	NA	0.550643	NA
S02_7732621	2	7732621	0.00823955	0.222689	1190	NA	NA	0.550643	NA
S08_55250346	8	55250346	0.00824457	0.0605042	1190	NA	NA	0.550643	NA
S02_50831189	2	50831189	0.00824806	0.0487395	1190	NA	NA	0.550643	NA
S06_6308141	6	6308141	0.00825223	0.239076	1190	NA	NA	0.550643	NA
S02_53697492	2	53697492	0.00826891	0.0453782	1190	NA	NA	0.550643	NA
S02_53697499	2	53697499	0.00826891	0.0453782	1190	NA	NA	0.550643	NA
S02_53697507	2	53697507	0.00826891	0.0453782	1190	NA	NA	0.550643	NA
S03_7399710	3	7399710	0.00827028	0.0542017	1190	NA	NA	0.550643	NA
S07_64995655	7	64995655	0.00829067	0.0844538	1190	NA	NA	0.550643	NA
S02_3917643	2	3917643	0.00830684	0.219328	1190	NA	NA	0.550643	NA
S02_51085092	2	51085092	0.00831548	0.0504202	1190	NA	NA	0.550643	NA
S06_59687410	6	59687410	0.00831653	0.00798319	1190	NA	NA	0.550643	NA
S09_50135014	9	50135014	0.00832376	0.0415966	1190	NA	NA	0.550643	NA
S09_50140811	9	50140811	0.00832376	0.0415966	1190	NA	NA	0.550643	NA
S09_48011008	9	48011008	0.00834577	0.394958	1190	NA	NA	0.550643	NA
S02_70767183	2	70767183	0.00835945	0.092437	1190	NA	NA	0.550643	NA
S03_60527561	3	60527561	0.00836056	0.0508403	1190	NA	NA	0.550643	NA
S01_60877505	1	60877505	0.0083856	0.0592437	1190	NA	NA	0.550643	NA
S04_4545456	4	4545456	0.00838645	0.172689	1190	NA	NA	0.550643	NA
S04_4545443	4	4545443	0.00838645	0.172689	1190	NA	NA	0.550643	NA
S02_76748960	2	76748960	0.00839697	0.210084	1190	NA	NA	0.550643	NA
S02_76748961	2	76748961	0.00839697	0.210084	1190	NA	NA	0.550643	NA
S09_2986571	9	2986571	0.00840362	0.0878151	1190	NA	NA	0.550643	NA
S04_19529516	4	19529516	0.00840549	0.218908	1190	NA	NA	0.550643	NA
S04_19529533	4	19529533	0.00840549	0.218908	1190	NA	NA	0.550643	NA
S02_59561870	2	59561870	0.00845231	0.0693277	1190	NA	NA	0.550655	NA
S04_50060094	4	50060094	0.00845871	0.206723	1190	NA	NA	0.550655	NA
S02_76815586	2	76815586	0.00847389	0.323109	1190	NA	NA	0.550655	NA
S08_58185958	8	58185958	0.00848806	0.121008	1190	NA	NA	0.550655	NA
S09_54952859	9	54952859	0.00849167	0.037395	1190	NA	NA	0.550655	NA
S04_10016239	4	10016239	0.0084935	0.201681	1190	NA	NA	0.550655	NA
S03_9841990	3	9841990	0.00849385	0.0348739	1190	NA	NA	0.550655	NA
S02_76813755	2	76813755	0.00849758	0.320588	1190	NA	NA	0.550655	NA
S02_76813792	2	76813792	0.00849758	0.320588	1190	NA	NA	0.550655	NA
S02_49845047	2	49845047	0.00850789	0.0516807	1190	NA	NA	0.550655	NA
S02_54222926	2	54222926	0.00851255	0.0231092	1190	NA	NA	0.550655	NA
S07_4994442	7	4994442	0.00851623	0.0563025	1190	NA	NA	0.550655	NA
S07_5511821	7	5511821	0.00853451	0.0659664	1190	NA	NA	0.550655	NA
S02_7001577	2	7001577	0.00853523	0.436134	1190	NA	NA	0.550655	NA
S03_2191407	3	2191407	0.00853972	0.0491597	1190	NA	NA	0.550655	NA
S02_63870116	2	63870116	0.0085729	0.291176	1190	NA	NA	0.550655	NA
S02_63870121	2	63870121	0.0085729	0.291176	1190	NA	NA	0.550655	NA
S03_9798272	3	9798272	0.00858837	0.0789916	1190	NA	NA	0.550655	NA
S03_9798268	3	9798268	0.00858837	0.0789916	1190	NA	NA	0.550655	NA
S09_6362129	9	6362129	0.00860226	0.128992	1190	NA	NA	0.550655	NA
S03_8783155	3	8783155	0.00860487	0.0563025	1190	NA	NA	0.550655	NA
S02_23148664	2	23148664	0.00861087	0.0638655	1190	NA	NA	0.550655	NA
S02_3392641	2	3392641	0.00863639	0.0588235	1190	NA	NA	0.550655	NA
S04_2011226	4	2011226	0.0086393	0.254622	1190	NA	NA	0.550655	NA
S02_8797909	2	8797909	0.00864022	0.0882353	1190	NA	NA	0.550655	NA
S02_63140323	2	63140323	0.00866401	0.0785714	1190	NA	NA	0.550655	NA
S10_2275111	10	2275111	0.00866781	0.062605	1190	NA	NA	0.550655	NA
S10_2275112	10	2275112	0.00866781	0.062605	1190	NA	NA	0.550655	NA
S09_3884775	9	3884775	0.00868194	0.0781513	1190	NA	NA	0.550655	NA
S09_3884830	9	3884830	0.00868194	0.0781513	1190	NA	NA	0.550655	NA
S02_42625195	2	42625195	0.00869723	0.0453782	1190	NA	NA	0.550655	NA
S08_7200241	8	7200241	0.00871783	0.185294	1190	NA	NA	0.550655	NA
S04_14700454	4	14700454	0.00872114	0.131092	1190	NA	NA	0.550655	NA
S02_71225106	2	71225106	0.00872543	0.0491597	1190	NA	NA	0.550655	NA
S02_58888428	2	58888428	0.00872614	0.0466387	1190	NA	NA	0.550655	NA
S02_58892407	2	58892407	0.00872614	0.0466387	1190	NA	NA	0.550655	NA
S04_18994927	4	18994927	0.00872718	0.179412	1190	NA	NA	0.550655	NA
S04_47812449	4	47812449	0.00873023	0.044958	1190	NA	NA	0.550655	NA
S01_20828462	1	20828462	0.00873089	0.0352941	1190	NA	NA	0.550655	NA
S09_553313	9	553313	0.00874114	0.0436975	1190	NA	NA	0.550775	NA
S05_46665457	5	46665457	0.00877181	0.229412	1190	NA	NA	0.551995	NA
S07_3588922	7	3588922	0.00879409	0.0382353	1190	NA	NA	0.551995	NA
S02_3917311	2	3917311	0.00879417	0.220168	1190	NA	NA	0.551995	NA
S03_60678833	3	60678833	0.00879831	0.0911765	1190	NA	NA	0.551995	NA
S02_3839781	2	3839781	0.008808	0.221849	1190	NA	NA	0.551995	NA
S02_7774165	2	7774165	0.00881811	0.047479	1190	NA	NA	0.551995	NA
S01_58031586	1	58031586	0.00881901	0.00714286	1190	NA	NA	0.551995	NA
S04_55782030	4	55782030	0.00884605	0.0378151	1190	NA	NA	0.553163	NA
S06_34638021	6	34638021	0.00885444	0.152521	1190	NA	NA	0.553164	NA
S05_70140652	5	70140652	0.0088678	0.0470588	1190	NA	NA	0.553194	NA
S01_61609689	1	61609689	0.00887168	0.0441176	1190	NA	NA	0.553194	NA
S04_55525670	4	55525670	0.00892264	0.0378151	1190	NA	NA	0.554084	NA
S09_15252155	9	15252155	0.00892436	0.465126	1190	NA	NA	0.554084	NA
S02_62911672	2	62911672	0.00893616	0.0726891	1190	NA	NA	0.554084	NA
S02_62911729	2	62911729	0.00893616	0.0726891	1190	NA	NA	0.554084	NA
S02_62911673	2	62911673	0.00893616	0.0726891	1190	NA	NA	0.554084	NA
S09_95863	9	95863	0.00894018	0.0415966	1190	NA	NA	0.554084	NA
S10_57043385	10	57043385	0.00894469	0.307143	1190	NA	NA	0.554084	NA
S02_12357322	2	12357322	0.00900591	0.055042	1190	NA	NA	0.556254	NA
S02_7820642	2	7820642	0.00900946	0.427311	1190	NA	NA	0.556254	NA
S09_2697262	9	2697262	0.00901548	0.0605042	1190	NA	NA	0.556254	NA
S02_61279760	2	61279760	0.00902394	0.0579832	1190	NA	NA	0.556254	NA
S06_44990554	6	44990554	0.00903096	0.301681	1190	NA	NA	0.556254	NA
S06_44990555	6	44990555	0.00903096	0.301681	1190	NA	NA	0.556254	NA
S02_3879142	2	3879142	0.0090471	0.220168	1190	NA	NA	0.556254	NA
S02_3879147	2	3879147	0.0090471	0.220168	1190	NA	NA	0.556254	NA
S04_54997275	4	54997275	0.00907589	0.0109244	1190	NA	NA	0.556303	NA
S04_5906797	4	5906797	0.00907655	0.0567227	1190	NA	NA	0.556303	NA
S04_5906798	4	5906798	0.00907655	0.0567227	1190	NA	NA	0.556303	NA
S04_9277214	4	9277214	0.00908557	0.310084	1190	NA	NA	0.556303	NA
S07_18280404	7	18280404	0.00911045	0.115546	1190	NA	NA	0.556303	NA
S02_19844777	2	19844777	0.00911995	0.0655462	1190	NA	NA	0.556303	NA
S08_15444813	8	15444813	0.00912175	0.0285714	1190	NA	NA	0.556303	NA
S02_6235370	2	6235370	0.00913404	0.0630252	1190	NA	NA	0.556303	NA
S09_49284125	9	49284125	0.00916677	0.0466387	1190	NA	NA	0.556303	NA
S01_78147926	1	78147926	0.00916694	0.0857143	1190	NA	NA	0.556303	NA
S09_584458	9	584458	0.00917283	0.0420168	1190	NA	NA	0.556303	NA
S02_19145683	2	19145683	0.00918006	0.0298319	1190	NA	NA	0.556303	NA
S09_2939488	9	2939488	0.00918036	0.0768908	1190	NA	NA	0.556303	NA
S09_2939475	9	2939475	0.00918036	0.0768908	1190	NA	NA	0.556303	NA
S02_69097231	2	69097231	0.00918403	0.379832	1190	NA	NA	0.556303	NA
S02_27469568	2	27469568	0.00919598	0.0516807	1190	NA	NA	0.556303	NA
S04_62845294	4	62845294	0.0092131	0.393277	1190	NA	NA	0.556303	NA
S07_4052730	7	4052730	0.00924178	0.0432773	1190	NA	NA	0.556303	NA
S01_32417089	1	32417089	0.00924469	0.044958	1190	NA	NA	0.556303	NA
S04_16788177	4	16788177	0.00925314	0.17563	1190	NA	NA	0.556303	NA
S06_42479848	6	42479848	0.00925662	0.17479	1190	NA	NA	0.556303	NA
S07_2709146	7	2709146	0.00926381	0.057563	1190	NA	NA	0.556303	NA
S02_63077538	2	63077538	0.00927483	0.169748	1190	NA	NA	0.556303	NA
S02_9810114	2	9810114	0.00929057	0.0672269	1190	NA	NA	0.556303	NA
S02_13678036	2	13678036	0.00929565	0.0558824	1190	NA	NA	0.556303	NA
S04_13886304	4	13886304	0.00930623	0.382353	1190	NA	NA	0.556303	NA
S08_7378263	8	7378263	0.00931721	0.120588	1190	NA	NA	0.556303	NA
S03_70612857	3	70612857	0.00931863	0.0235294	1190	NA	NA	0.556303	NA
S02_50419111	2	50419111	0.00933032	0.0592437	1190	NA	NA	0.556303	NA
S02_20090103	2	20090103	0.00933856	0.0529412	1190	NA	NA	0.556303	NA
S05_15791517	5	15791517	0.00934602	0.0731092	1190	NA	NA	0.556303	NA
S05_15791504	5	15791504	0.00934602	0.0731092	1190	NA	NA	0.556303	NA
S03_6853143	3	6853143	0.00935397	0.0390756	1190	NA	NA	0.556303	NA
S02_76871724	2	76871724	0.00936162	0.255882	1190	NA	NA	0.556303	NA
S04_17525191	4	17525191	0.00937029	0.22521	1190	NA	NA	0.556303	NA
S03_13100675	3	13100675	0.00937256	0.0441176	1190	NA	NA	0.556303	NA
S06_45674049	6	45674049	0.00938546	0.0386555	1190	NA	NA	0.556303	NA
S02_9632156	2	9632156	0.0093897	0.0508403	1190	NA	NA	0.556303	NA
S10_52019622	10	52019622	0.00939353	0.0495798	1190	NA	NA	0.556303	NA
S07_24371523	7	24371523	0.00940872	0.0798319	1190	NA	NA	0.556303	NA
S07_24371492	7	24371492	0.00940872	0.0798319	1190	NA	NA	0.556303	NA
S03_61599318	3	61599318	0.00942387	0.0529412	1190	NA	NA	0.556303	NA
S03_61641037	3	61641037	0.00942387	0.0529412	1190	NA	NA	0.556303	NA
S01_70408519	1	70408519	0.00943875	0.0294118	1190	NA	NA	0.556303	NA
S02_59532477	2	59532477	0.00944118	0.0718487	1190	NA	NA	0.556303	NA
S09_51545754	9	51545754	0.00947485	0.0630252	1190	NA	NA	0.556303	NA
S02_18227215	2	18227215	0.00947792	0.201261	1190	NA	NA	0.556303	NA
S02_63385298	2	63385298	0.00948503	0.170168	1190	NA	NA	0.556303	NA
S02_63385289	2	63385289	0.00948503	0.170168	1190	NA	NA	0.556303	NA
S09_49397911	9	49397911	0.00948822	0.0407563	1190	NA	NA	0.556303	NA
S09_49397912	9	49397912	0.00948822	0.0407563	1190	NA	NA	0.556303	NA
S02_63159611	2	63159611	0.00950024	0.0743697	1190	NA	NA	0.556303	NA
S01_57010765	1	57010765	0.00950284	0.0827731	1190	NA	NA	0.556303	NA
S01_57010795	1	57010795	0.00950284	0.0827731	1190	NA	NA	0.556303	NA
S04_41412960	4	41412960	0.00953242	0.212605	1190	NA	NA	0.556433	NA
S02_63778046	2	63778046	0.00953718	0.230672	1190	NA	NA	0.556433	NA
S06_27748233	6	27748233	0.00954278	0.0411765	1190	NA	NA	0.556433	NA
S08_51659292	8	51659292	0.00954956	0.218908	1190	NA	NA	0.556433	NA
S02_18762980	2	18762980	0.00955477	0.0521008	1190	NA	NA	0.556433	NA
S07_5433819	7	5433819	0.0095556	0.106723	1190	NA	NA	0.556433	NA
S10_60257343	10	60257343	0.00959798	0.5	1190	NA	NA	0.557451	NA
S09_55237583	9	55237583	0.00960009	0.0382353	1190	NA	NA	0.557451	NA
S03_2623961	3	2623961	0.0096021	0.0462185	1190	NA	NA	0.557451	NA
S07_61681190	7	61681190	0.00960831	0.298739	1190	NA	NA	0.557451	NA
S04_56427442	4	56427442	0.0096153	0.0390756	1190	NA	NA	0.557451	NA
S08_52204267	8	52204267	0.00963031	0.0911765	1190	NA	NA	0.557832	NA
S02_9252040	2	9252040	0.00965718	0.0516807	1190	NA	NA	0.558587	NA
S05_61113659	5	61113659	0.00966482	0.042437	1190	NA	NA	0.558587	NA
S07_47383238	7	47383238	0.0096949	0.0495798	1190	NA	NA	0.558587	NA
S06_48212681	6	48212681	0.00969918	0.102101	1190	NA	NA	0.558587	NA
S03_7164795	3	7164795	0.0097064	0.0352941	1190	NA	NA	0.558587	NA
S06_35000018	6	35000018	0.00970749	0.0487395	1190	NA	NA	0.558587	NA
S06_34999997	6	34999997	0.00970749	0.0487395	1190	NA	NA	0.558587	NA
S02_56985131	2	56985131	0.00971103	0.17605	1190	NA	NA	0.558587	NA
S09_6432586	9	6432586	0.00973668	0.144118	1190	NA	NA	0.558823	NA
S04_14774976	4	14774976	0.00974149	0.044958	1190	NA	NA	0.558823	NA
S02_63138680	2	63138680	0.00974212	0.0802521	1190	NA	NA	0.558823	NA
S10_8575442	10	8575442	0.00974898	0.20084	1190	NA	NA	0.558823	NA
S10_56749818	10	56749818	0.00976084	0.0432773	1190	NA	NA	0.559018	NA
S09_47218013	9	47218013	0.00979363	0.0117647	1190	NA	NA	0.56041	NA
S04_51082422	4	51082422	0.00983068	0.301681	1190	NA	NA	0.561855	NA
S06_47860708	6	47860708	0.00984209	0.10042	1190	NA	NA	0.561855	NA
S09_56388738	9	56388738	0.00986822	0.042437	1190	NA	NA	0.561855	NA
S09_56388712	9	56388712	0.00986822	0.042437	1190	NA	NA	0.561855	NA
S04_14977036	4	14977036	0.00988631	0.484454	1190	NA	NA	0.561855	NA
S09_1502729	9	1502729	0.00990691	0.0428571	1190	NA	NA	0.561855	NA
S09_1502763	9	1502763	0.00990691	0.0428571	1190	NA	NA	0.561855	NA
S09_1502743	9	1502743	0.00990691	0.0428571	1190	NA	NA	0.561855	NA
S07_59512451	7	59512451	0.00990961	0.45084	1190	NA	NA	0.561855	NA
S06_14783982	6	14783982	0.00991691	0.152101	1190	NA	NA	0.561855	NA
S03_61985993	3	61985993	0.00991773	0.05	1190	NA	NA	0.561855	NA
S07_38050236	7	38050236	0.0099283	0.0777311	1190	NA	NA	0.561855	NA
S07_56096416	7	56096416	0.00994279	0.0756303	1190	NA	NA	0.561855	NA
S04_50694335	4	50694335	0.00995538	0.259664	1190	NA	NA	0.561855	NA
S02_3879904	2	3879904	0.00996251	0.220168	1190	NA	NA	0.561855	NA
S09_510842	9	510842	0.0099656	0.0415966	1190	NA	NA	0.561855	NA
S01_9693825	1	9693825	0.00997027	0.112605	1190	NA	NA	0.561855	NA
S02_74411387	2	74411387	0.00997459	0.0806723	1190	NA	NA	0.561855	NA
S04_62273063	4	62273063	0.00998056	0.152101	1190	NA	NA	0.561855	NA
S06_14510056	6	14510056	0.010011	0.152101	1190	NA	NA	0.562236	NA
S02_3877613	2	3877613	0.0100119	0.217647	1190	NA	NA	0.562236	NA
S07_8219366	7	8219366	0.0100129	0.0672269	1190	NA	NA	0.562236	NA
S02_9371850	2	9371850	0.0100242	0.0487395	1190	NA	NA	0.562372	NA
S01_60486942	1	60486942	0.0100352	0.0432773	1190	NA	NA	0.562372	NA
S03_58644241	3	58644241	0.010045	0.0378151	1190	NA	NA	0.562372	NA
S07_64126424	7	64126424	0.0100493	0.106303	1190	NA	NA	0.562372	NA
S08_53766354	8	53766354	0.0100748	0.012605	1190	NA	NA	0.562386	NA
S03_6248138	3	6248138	0.0100906	0.221008	1190	NA	NA	0.562386	NA
S02_6658739	2	6658739	0.0100909	0.277731	1190	NA	NA	0.562386	NA
S07_37904295	7	37904295	0.0100962	0.0836134	1190	NA	NA	0.562386	NA
S05_70125191	5	70125191	0.0101013	0.0470588	1190	NA	NA	0.562386	NA
S08_61138038	8	61138038	0.0101031	0.0768908	1190	NA	NA	0.562386	NA
S01_7376171	1	7376171	0.0101139	0.205882	1190	NA	NA	0.562386	NA
S01_78774799	1	78774799	0.0101177	0.0823529	1190	NA	NA	0.562386	NA
S02_4338385	2	4338385	0.0101501	0.307563	1190	NA	NA	0.563712	NA
S03_46037121	3	46037121	0.0101767	0.0205882	1190	NA	NA	0.563796	NA
S04_53819363	4	53819363	0.0102154	0.0554622	1190	NA	NA	0.563796	NA
S06_45981388	6	45981388	0.0102213	0.0386555	1190	NA	NA	0.563796	NA
S09_195802	9	195802	0.0102228	0.0411765	1190	NA	NA	0.563796	NA
S09_2772961	9	2772961	0.0102278	0.101681	1190	NA	NA	0.563796	NA
S06_31051521	6	31051521	0.0102313	0.110504	1190	NA	NA	0.563796	NA
S06_31051527	6	31051527	0.0102313	0.110504	1190	NA	NA	0.563796	NA
S07_47554840	7	47554840	0.0102565	0.0273109	1190	NA	NA	0.563796	NA
S07_61461773	7	61461773	0.0102627	0.234874	1190	NA	NA	0.563796	NA
S07_43168168	7	43168168	0.010269	0.0663866	1190	NA	NA	0.563796	NA
S04_4554029	4	4554029	0.0102704	0.171429	1190	NA	NA	0.563796	NA
S04_4554045	4	4554045	0.0102704	0.171429	1190	NA	NA	0.563796	NA
S06_16231706	6	16231706	0.0102757	0.0117647	1190	NA	NA	0.563796	NA
S04_62789596	4	62789596	0.0102938	0.477731	1190	NA	NA	0.563796	NA
S01_62967883	1	62967883	0.0103072	0.0945378	1190	NA	NA	0.563796	NA
S02_74257025	2	74257025	0.0103173	0.0823529	1190	NA	NA	0.563796	NA
S02_74257031	2	74257031	0.0103173	0.0823529	1190	NA	NA	0.563796	NA
S03_7008455	3	7008455	0.0103236	0.362605	1190	NA	NA	0.563796	NA
S03_7008485	3	7008485	0.0103236	0.362605	1190	NA	NA	0.563796	NA
S04_16950437	4	16950437	0.0103309	0.368908	1190	NA	NA	0.563796	NA
S04_16950466	4	16950466	0.0103309	0.368908	1190	NA	NA	0.563796	NA
S02_13124952	2	13124952	0.0103892	0.194538	1190	NA	NA	0.566509	NA
S04_16557267	4	16557267	0.0104073	0.17563	1190	NA	NA	0.566577	NA
S05_67254694	5	67254694	0.0104085	0.0533613	1190	NA	NA	0.566577	NA
S04_19685714	4	19685714	0.0104185	0.195798	1190	NA	NA	0.566577	NA
S04_56415806	4	56415806	0.0104248	0.039916	1190	NA	NA	0.566577	NA
S07_64875121	7	64875121	0.0104347	0.0268908	1190	NA	NA	0.566651	NA
S09_13546083	9	13546083	0.0105056	0.0252101	1190	NA	NA	0.568016	NA
S07_2286570	7	2286570	0.0105078	0.052521	1190	NA	NA	0.568016	NA
S02_58863844	2	58863844	0.0105096	0.410084	1190	NA	NA	0.568016	NA
S07_25174530	7	25174530	0.0105174	0.0768908	1190	NA	NA	0.568016	NA
S02_71654320	2	71654320	0.0105452	0.210924	1190	NA	NA	0.568016	NA
S02_71654312	2	71654312	0.0105452	0.210924	1190	NA	NA	0.568016	NA
S08_17933135	8	17933135	0.0105524	0.0243697	1190	NA	NA	0.568016	NA
S08_17933139	8	17933139	0.0105524	0.0243697	1190	NA	NA	0.568016	NA
S08_17933140	8	17933140	0.0105524	0.0243697	1190	NA	NA	0.568016	NA
S08_17933141	8	17933141	0.0105524	0.0243697	1190	NA	NA	0.568016	NA
S02_12078387	2	12078387	0.0105545	0.0567227	1190	NA	NA	0.568016	NA
S06_6308143	6	6308143	0.0105865	0.233613	1190	NA	NA	0.56806	NA
S06_6308170	6	6308170	0.0105865	0.233613	1190	NA	NA	0.56806	NA
S04_55845339	4	55845339	0.0105931	0.0247899	1190	NA	NA	0.56806	NA
S06_48838360	6	48838360	0.0106086	0.0243697	1190	NA	NA	0.56806	NA
S02_53482794	2	53482794	0.0106161	0.0436975	1190	NA	NA	0.56806	NA
S06_44215017	6	44215017	0.010635	0.0214286	1190	NA	NA	0.56806	NA
S09_46409254	9	46409254	0.0106424	0.0243697	1190	NA	NA	0.56806	NA
S02_51606922	2	51606922	0.0106477	0.0605042	1190	NA	NA	0.56806	NA
S06_34428490	6	34428490	0.0106485	0.147899	1190	NA	NA	0.56806	NA
S04_46812321	4	46812321	0.0106533	0.252941	1190	NA	NA	0.56806	NA
S07_6519195	7	6519195	0.0106633	0.0105042	1190	NA	NA	0.56806	NA
S07_6519205	7	6519205	0.0106633	0.0105042	1190	NA	NA	0.56806	NA
S02_12657350	2	12657350	0.0106671	0.0567227	1190	NA	NA	0.56806	NA
S04_19868888	4	19868888	0.0106985	0.145378	1190	NA	NA	0.568929	NA
S07_15560272	7	15560272	0.0107007	0.136555	1190	NA	NA	0.568929	NA
S06_53812491	6	53812491	0.0107337	0.0911765	1190	NA	NA	0.56995	NA
S07_4601963	7	4601963	0.0107372	0.0407563	1190	NA	NA	0.56995	NA
S08_5706575	8	5706575	0.0107699	0.0546218	1190	NA	NA	0.570747	NA
S04_2573149	4	2573149	0.01078	0.368067	1190	NA	NA	0.570747	NA
S07_55981608	7	55981608	0.010791	0.0915966	1190	NA	NA	0.570747	NA
S07_55981601	7	55981601	0.010791	0.0915966	1190	NA	NA	0.570747	NA
S08_59178372	8	59178372	0.0108106	0.0941176	1190	NA	NA	0.570747	NA
S06_58311787	6	58311787	0.0108165	0.0407563	1190	NA	NA	0.570747	NA
S08_5414804	8	5414804	0.0108172	0.0163866	1190	NA	NA	0.570747	NA
S02_57026340	2	57026340	0.010837	0.176891	1190	NA	NA	0.570747	NA
S07_59037276	7	59037276	0.010846	0.202101	1190	NA	NA	0.570747	NA
S01_63006886	1	63006886	0.0108642	0.0697479	1190	NA	NA	0.570747	NA
S04_12473777	4	12473777	0.0108656	0.186975	1190	NA	NA	0.570747	NA
S07_50835350	7	50835350	0.0108688	0.0176471	1190	NA	NA	0.570747	NA
S05_67285837	5	67285837	0.0108736	0.22395	1190	NA	NA	0.570747	NA
S05_67285836	5	67285836	0.0108736	0.22395	1190	NA	NA	0.570747	NA
S06_47929660	6	47929660	0.0109015	0.151681	1190	NA	NA	0.570747	NA
S09_4891330	9	4891330	0.0109216	0.0092437	1190	NA	NA	0.570747	NA
S09_4891336	9	4891336	0.0109216	0.0092437	1190	NA	NA	0.570747	NA
S08_57478082	8	57478082	0.0109223	0.0836134	1190	NA	NA	0.570747	NA
S02_3944954	2	3944954	0.010923	0.218908	1190	NA	NA	0.570747	NA
S02_8293942	2	8293942	0.0109379	0.0478992	1190	NA	NA	0.570747	NA
S03_2736241	3	2736241	0.010947	0.0453782	1190	NA	NA	0.570747	NA
S02_52634796	2	52634796	0.0109666	0.0483193	1190	NA	NA	0.570747	NA
S02_60095037	2	60095037	0.010969	0.189916	1190	NA	NA	0.570747	NA
S02_12685192	2	12685192	0.0110038	0.0563025	1190	NA	NA	0.570747	NA
S10_58990616	10	58990616	0.0110145	0.209244	1190	NA	NA	0.570747	NA
S02_59246457	2	59246457	0.0110213	0.0789916	1190	NA	NA	0.570747	NA
S02_3989372	2	3989372	0.0110678	0.12395	1190	NA	NA	0.570747	NA
S07_41050515	7	41050515	0.011068	0.0810924	1190	NA	NA	0.570747	NA
S07_13528753	7	13528753	0.0110707	0.0823529	1190	NA	NA	0.570747	NA
S07_13528771	7	13528771	0.0110707	0.0823529	1190	NA	NA	0.570747	NA
S06_7536987	6	7536987	0.011095	0.0785714	1190	NA	NA	0.570747	NA
S06_7536979	6	7536979	0.011095	0.0785714	1190	NA	NA	0.570747	NA
S02_4359948	2	4359948	0.0111213	0.307983	1190	NA	NA	0.570747	NA
S10_56958769	10	56958769	0.0111333	0.042437	1190	NA	NA	0.570747	NA
S02_7797869	2	7797869	0.0111335	0.0495798	1190	NA	NA	0.570747	NA
S02_7797887	2	7797887	0.0111335	0.0495798	1190	NA	NA	0.570747	NA
S03_6890642	3	6890642	0.0111388	0.0403361	1190	NA	NA	0.570747	NA
S02_60009146	2	60009146	0.0111453	0.192437	1190	NA	NA	0.570747	NA
S04_4074455	4	4074455	0.0111454	0.0957983	1190	NA	NA	0.570747	NA
S03_5301056	3	5301056	0.0111494	0.0201681	1190	NA	NA	0.570747	NA
S02_51106507	2	51106507	0.011163	0.0466387	1190	NA	NA	0.570747	NA
S05_61113656	5	61113656	0.0111819	0.0403361	1190	NA	NA	0.570747	NA
S05_9921974	5	9921974	0.0111822	0.0785714	1190	NA	NA	0.570747	NA
S07_64995636	7	64995636	0.0111937	0.0857143	1190	NA	NA	0.570747	NA
S07_1396869	7	1396869	0.0112071	0.0172269	1190	NA	NA	0.570747	NA
S07_20246638	7	20246638	0.0112104	0.0445378	1190	NA	NA	0.570747	NA
S04_64732297	4	64732297	0.0112155	0.0529412	1190	NA	NA	0.570747	NA
S04_4544103	4	4544103	0.0112192	0.0680672	1190	NA	NA	0.570747	NA
S02_12002295	2	12002295	0.0112385	0.0542017	1190	NA	NA	0.570747	NA
S02_12002333	2	12002333	0.0112385	0.0542017	1190	NA	NA	0.570747	NA
S07_38196836	7	38196836	0.0112451	0.0798319	1190	NA	NA	0.570747	NA
S02_53527308	2	53527308	0.0112534	0.0462185	1190	NA	NA	0.570747	NA
S02_74279878	2	74279878	0.0112757	0.0777311	1190	NA	NA	0.570747	NA
S02_74279885	2	74279885	0.0112757	0.0777311	1190	NA	NA	0.570747	NA
S02_74279879	2	74279879	0.0112757	0.0777311	1190	NA	NA	0.570747	NA
S02_74279899	2	74279899	0.0112757	0.0777311	1190	NA	NA	0.570747	NA
S04_40055825	4	40055825	0.0112806	0.0634454	1190	NA	NA	0.570747	NA
S10_2790925	10	2790925	0.0112819	0.498739	1190	NA	NA	0.570747	NA
S08_7200214	8	7200214	0.0112824	0.188235	1190	NA	NA	0.570747	NA
S07_2925756	7	2925756	0.0112881	0.0571429	1190	NA	NA	0.570747	NA
S07_2925794	7	2925794	0.0112881	0.0571429	1190	NA	NA	0.570747	NA
S07_2925810	7	2925810	0.0112881	0.0571429	1190	NA	NA	0.570747	NA
S03_2581698	3	2581698	0.011323	0.0441176	1190	NA	NA	0.571895	NA
S02_59197594	2	59197594	0.0113281	0.0710084	1190	NA	NA	0.571895	NA
S07_15442405	7	15442405	0.0113593	0.0815126	1190	NA	NA	0.573033	NA
S08_52038472	8	52038472	0.0113736	0.0361345	1190	NA	NA	0.573314	NA
S03_7399765	3	7399765	0.0113959	0.0546218	1190	NA	NA	0.574005	NA
S07_55253363	7	55253363	0.0114168	0.139496	1190	NA	NA	0.574099	NA
S04_4591394	4	4591394	0.0114251	0.165966	1190	NA	NA	0.574099	NA
S08_7174403	8	7174403	0.0114326	0.187815	1190	NA	NA	0.574099	NA
S08_7174411	8	7174411	0.0114326	0.187815	1190	NA	NA	0.574099	NA
S08_59438087	8	59438087	0.0114493	0.192437	1190	NA	NA	0.574443	NA
S02_44429972	2	44429972	0.0114568	0.0521008	1190	NA	NA	0.574443	NA
S09_55218423	9	55218423	0.0115048	0.0386555	1190	NA	NA	0.575973	NA
S09_55218384	9	55218384	0.0115048	0.0386555	1190	NA	NA	0.575973	NA
S02_8335273	2	8335273	0.0115169	0.0491597	1190	NA	NA	0.576144	NA
S08_61137962	8	61137962	0.0115746	0.0773109	1190	NA	NA	0.57792	NA
S08_61137997	8	61137997	0.0115746	0.0773109	1190	NA	NA	0.57792	NA
S08_42362129	8	42362129	0.011598	0.12563	1190	NA	NA	0.57792	NA
S02_1577506	2	1577506	0.0116005	0.373109	1190	NA	NA	0.57792	NA
S08_41591125	8	41591125	0.0116016	0.128571	1190	NA	NA	0.57792	NA
S03_9873399	3	9873399	0.0116149	0.368908	1190	NA	NA	0.57792	NA
S02_59486850	2	59486850	0.0116347	0.0651261	1190	NA	NA	0.57792	NA
S09_56344543	9	56344543	0.011637	0.0420168	1190	NA	NA	0.57792	NA
S09_56344563	9	56344563	0.011637	0.0420168	1190	NA	NA	0.57792	NA
S01_27100478	1	27100478	0.0116494	0.0214286	1190	NA	NA	0.57792	NA
S07_26677321	7	26677321	0.0116646	0.0827731	1190	NA	NA	0.57792	NA
S10_2271398	10	2271398	0.0116743	0.062605	1190	NA	NA	0.57792	NA
S06_42455669	6	42455669	0.0116852	0.17395	1190	NA	NA	0.57792	NA
S07_12009952	7	12009952	0.0116948	0.12521	1190	NA	NA	0.57792	NA
S03_59720447	3	59720447	0.0116978	0.0655462	1190	NA	NA	0.57792	NA
S02_70416808	2	70416808	0.0117223	0.0470588	1190	NA	NA	0.57792	NA
S04_26378862	4	26378862	0.0117253	0.0130252	1190	NA	NA	0.57792	NA
S03_61973661	3	61973661	0.0117386	0.0512605	1190	NA	NA	0.57792	NA
S10_57199534	10	57199534	0.0117506	0.4	1190	NA	NA	0.57792	NA
S03_62302278	3	62302278	0.0117541	0.0222689	1190	NA	NA	0.57792	NA
S01_59601372	1	59601372	0.0117607	0.127731	1190	NA	NA	0.57792	NA
S06_50576072	6	50576072	0.0117645	0.131513	1190	NA	NA	0.57792	NA
S02_50248588	2	50248588	0.0117845	0.0495798	1190	NA	NA	0.57792	NA
S02_50248582	2	50248582	0.0117845	0.0495798	1190	NA	NA	0.57792	NA
S04_56030165	4	56030165	0.0117867	0.10084	1190	NA	NA	0.57792	NA
S04_14909711	4	14909711	0.0117876	0.473109	1190	NA	NA	0.57792	NA
S01_58854292	1	58854292	0.0117888	0.042437	1190	NA	NA	0.57792	NA
S08_42202482	8	42202482	0.0118322	0.0163866	1190	NA	NA	0.579618	NA
S02_63870183	2	63870183	0.0118422	0.298319	1190	NA	NA	0.579681	NA
S06_56478472	6	56478472	0.0118678	0.130672	1190	NA	NA	0.5804	NA
S02_61290278	2	61290278	0.0118855	0.0495798	1190	NA	NA	0.5804	NA
S03_20909470	3	20909470	0.011895	0.0306723	1190	NA	NA	0.5804	NA
S03_2275815	3	2275815	0.0119095	0.0462185	1190	NA	NA	0.5804	NA
S04_9698228	4	9698228	0.0119132	0.044958	1190	NA	NA	0.5804	NA
S09_50129679	9	50129679	0.0119204	0.0415966	1190	NA	NA	0.5804	NA
S02_3918502	2	3918502	0.0119241	0.218908	1190	NA	NA	0.5804	NA
S07_4583603	7	4583603	0.0119272	0.0415966	1190	NA	NA	0.5804	NA
S09_43704081	9	43704081	0.0119364	0.0235294	1190	NA	NA	0.580418	NA
S02_4658478	2	4658478	0.0119598	0.159664	1190	NA	NA	0.581128	NA
S09_55999239	9	55999239	0.0119708	0.0411765	1190	NA	NA	0.581235	NA
S04_22423110	4	22423110	0.0120158	0.0285714	1190	NA	NA	0.581788	NA
S06_53570888	6	53570888	0.0120174	0.281092	1190	NA	NA	0.581788	NA
S07_5449516	7	5449516	0.0120345	0.108824	1190	NA	NA	0.581788	NA
S07_5449513	7	5449513	0.0120345	0.108824	1190	NA	NA	0.581788	NA
S07_5301198	7	5301198	0.0120451	0.114286	1190	NA	NA	0.581788	NA
S06_56518696	6	56518696	0.0120608	0.152521	1190	NA	NA	0.581788	NA
S02_3989383	2	3989383	0.0120673	0.126891	1190	NA	NA	0.581788	NA
S06_13062130	6	13062130	0.0120859	0.233193	1190	NA	NA	0.581788	NA
S02_57717758	2	57717758	0.0120922	0.132773	1190	NA	NA	0.581788	NA
S02_59533177	2	59533177	0.0121067	0.0554622	1190	NA	NA	0.581788	NA
S02_63476658	2	63476658	0.0121144	0.0176471	1190	NA	NA	0.581788	NA
S07_4544420	7	4544420	0.0121182	0.0453782	1190	NA	NA	0.581788	NA
S07_2624763	7	2624763	0.0121288	0.130672	1190	NA	NA	0.581788	NA
S06_14503330	6	14503330	0.0121365	0.0277311	1190	NA	NA	0.581788	NA
S07_54098937	7	54098937	0.0121412	0.0911765	1190	NA	NA	0.581788	NA
S02_74209283	2	74209283	0.0121451	0.0260504	1190	NA	NA	0.581788	NA
S04_4727673	4	4727673	0.0121747	0.145378	1190	NA	NA	0.581788	NA
S06_14268592	6	14268592	0.0122117	0.147899	1190	NA	NA	0.581788	NA
S06_14268589	6	14268589	0.0122117	0.147899	1190	NA	NA	0.581788	NA
S08_52135466	8	52135466	0.0122165	0.092437	1190	NA	NA	0.581788	NA
S02_8797903	2	8797903	0.0122317	0.0907563	1190	NA	NA	0.581788	NA
S09_49178140	9	49178140	0.0122445	0.0466387	1190	NA	NA	0.581788	NA
S09_47118536	9	47118536	0.0122525	0.0205882	1190	NA	NA	0.581788	NA
S09_49297253	9	49297253	0.0122654	0.0470588	1190	NA	NA	0.581788	NA
S05_4095885	5	4095885	0.0122668	0.0432773	1190	NA	NA	0.581788	NA
S07_5383474	7	5383474	0.0122697	0.142017	1190	NA	NA	0.581788	NA
S05_57620634	5	57620634	0.0122759	0.0243697	1190	NA	NA	0.581788	NA
S09_50544038	9	50544038	0.0122762	0.0802521	1190	NA	NA	0.581788	NA
S07_4428891	7	4428891	0.0122786	0.0491597	1190	NA	NA	0.581788	NA
S09_25039503	9	25039503	0.0122834	0.432353	1190	NA	NA	0.581788	NA
S10_57370224	10	57370224	0.0122979	0.310924	1190	NA	NA	0.581788	NA
S06_38138566	6	38138566	0.012315	0.0621849	1190	NA	NA	0.581788	NA
S04_43671141	4	43671141	0.0123622	0.17563	1190	NA	NA	0.581788	NA
S02_4159770	2	4159770	0.0123789	0.477311	1190	NA	NA	0.581788	NA
S03_62571146	3	62571146	0.0123844	0.42437	1190	NA	NA	0.581788	NA
S03_65126090	3	65126090	0.0123915	0.0147059	1190	NA	NA	0.581788	NA
S07_1754882	7	1754882	0.0123979	0.134034	1190	NA	NA	0.581788	NA
S07_27127575	7	27127575	0.0123988	0.0285714	1190	NA	NA	0.581788	NA
S07_27127584	7	27127584	0.0123988	0.0285714	1190	NA	NA	0.581788	NA
S07_27127605	7	27127605	0.0123988	0.0285714	1190	NA	NA	0.581788	NA
S07_27127613	7	27127613	0.0123988	0.0285714	1190	NA	NA	0.581788	NA
S08_1078990	8	1078990	0.0124053	0.00798319	1190	NA	NA	0.581788	NA
S06_15143219	6	15143219	0.0124154	0.152101	1190	NA	NA	0.581788	NA
S04_14924052	4	14924052	0.0124215	0.476891	1190	NA	NA	0.581788	NA
S04_53172005	4	53172005	0.0124247	0.0155462	1190	NA	NA	0.581788	NA
S04_2068806	4	2068806	0.0124253	0.303361	1190	NA	NA	0.581788	NA
S06_40797406	6	40797406	0.0124343	0.235294	1190	NA	NA	0.581788	NA
S07_27013554	7	27013554	0.0124469	0.0735294	1190	NA	NA	0.581788	NA
S02_3947269	2	3947269	0.0124722	0.338235	1190	NA	NA	0.581788	NA
S04_62874123	4	62874123	0.0124872	0.0966387	1190	NA	NA	0.581788	NA
S04_62874124	4	62874124	0.0124872	0.0966387	1190	NA	NA	0.581788	NA
S03_62003174	3	62003174	0.0124998	0.0130252	1190	NA	NA	0.581788	NA
S03_36277240	3	36277240	0.0125161	0.0205882	1190	NA	NA	0.581788	NA
S03_36277283	3	36277283	0.0125161	0.0205882	1190	NA	NA	0.581788	NA
S03_36277294	3	36277294	0.0125161	0.0205882	1190	NA	NA	0.581788	NA
S02_3929856	2	3929856	0.0125295	0.209664	1190	NA	NA	0.581788	NA
S02_64701072	2	64701072	0.0125337	0.17479	1190	NA	NA	0.581788	NA
S01_78145047	1	78145047	0.0125381	0.0861345	1190	NA	NA	0.581788	NA
S02_55059628	2	55059628	0.0125534	0.047479	1190	NA	NA	0.581788	NA
S10_22626806	10	22626806	0.0125599	0.0680672	1190	NA	NA	0.581788	NA
S10_22626828	10	22626828	0.0125599	0.0680672	1190	NA	NA	0.581788	NA
S08_43469449	8	43469449	0.0125738	0.129832	1190	NA	NA	0.581788	NA
S07_54099235	7	54099235	0.0125813	0.0823529	1190	NA	NA	0.581788	NA
S02_3406460	2	3406460	0.0125878	0.112185	1190	NA	NA	0.581788	NA
S02_3406461	2	3406461	0.0125878	0.112185	1190	NA	NA	0.581788	NA
S02_3406459	2	3406459	0.0125878	0.112185	1190	NA	NA	0.581788	NA
S02_5788044	2	5788044	0.0125924	0.353361	1190	NA	NA	0.581788	NA
S02_5788058	2	5788058	0.0125924	0.353361	1190	NA	NA	0.581788	NA
S08_59436313	8	59436313	0.012601	0.15	1190	NA	NA	0.581788	NA
S08_51659368	8	51659368	0.0126026	0.220168	1190	NA	NA	0.581788	NA
S01_56408047	1	56408047	0.0126077	0.0386555	1190	NA	NA	0.581788	NA
S02_7976712	2	7976712	0.01264	0.047479	1190	NA	NA	0.58233	NA
S02_54502351	2	54502351	0.012672	0.0584034	1190	NA	NA	0.58233	NA
S02_71649431	2	71649431	0.0126748	0.0651261	1190	NA	NA	0.58233	NA
S04_41917890	4	41917890	0.0126872	0.097479	1190	NA	NA	0.58233	NA
S07_56619115	7	56619115	0.0126874	0.160924	1190	NA	NA	0.58233	NA
S10_33520537	10	33520537	0.0126894	0.0344538	1190	NA	NA	0.58233	NA
S05_28173642	5	28173642	0.0126911	0.0508403	1190	NA	NA	0.58233	NA
S10_38062368	10	38062368	0.0126927	0.0735294	1190	NA	NA	0.58233	NA
S09_55528401	9	55528401	0.0127371	0.183193	1190	NA	NA	0.58233	NA
S10_2690650	10	2690650	0.0127473	0.0147059	1190	NA	NA	0.58233	NA
S07_53872401	7	53872401	0.0127564	0.311765	1190	NA	NA	0.58233	NA
S06_38523699	6	38523699	0.0127567	0.142017	1190	NA	NA	0.58233	NA
S07_2625057	7	2625057	0.012758	0.129832	1190	NA	NA	0.58233	NA
S07_2625058	7	2625058	0.012758	0.129832	1190	NA	NA	0.58233	NA
S02_61841619	2	61841619	0.0127739	0.0466387	1190	NA	NA	0.58233	NA
S07_5383419	7	5383419	0.0127763	0.141597	1190	NA	NA	0.58233	NA
S07_7232258	7	7232258	0.0127783	0.0226891	1190	NA	NA	0.58233	NA
S01_58200062	1	58200062	0.0128019	0.037395	1190	NA	NA	0.58233	NA
S02_52316460	2	52316460	0.012806	0.0970588	1190	NA	NA	0.58233	NA
S02_3390810	2	3390810	0.0128157	0.047479	1190	NA	NA	0.58233	NA
S07_12206430	7	12206430	0.0128343	0.0819328	1190	NA	NA	0.58233	NA
S02_66829744	2	66829744	0.0128558	0.130672	1190	NA	NA	0.58233	NA
S02_66829743	2	66829743	0.0128558	0.130672	1190	NA	NA	0.58233	NA
S08_32577282	8	32577282	0.0128619	0.0256303	1190	NA	NA	0.58233	NA
S02_56562975	2	56562975	0.0128634	0.0378151	1190	NA	NA	0.58233	NA
S08_19483481	8	19483481	0.0128698	0.0432773	1190	NA	NA	0.58233	NA
S08_56570229	8	56570229	0.0128705	0.378992	1190	NA	NA	0.58233	NA
S08_56570275	8	56570275	0.0128705	0.378992	1190	NA	NA	0.58233	NA
S10_1165713	10	1165713	0.0128809	0.0567227	1190	NA	NA	0.58233	NA
S07_3662134	7	3662134	0.012884	0.0218487	1190	NA	NA	0.58233	NA
S04_50059505	4	50059505	0.0128987	0.192857	1190	NA	NA	0.582593	NA
S08_25594858	8	25594858	0.0129381	0.0264706	1190	NA	NA	0.58309	NA
S05_41928528	5	41928528	0.0129481	0.268908	1190	NA	NA	0.58309	NA
S04_1365791	4	1365791	0.0129554	0.262185	1190	NA	NA	0.58309	NA
S07_5538759	7	5538759	0.0129561	0.107563	1190	NA	NA	0.58309	NA
S02_59200867	2	59200867	0.0129567	0.0735294	1190	NA	NA	0.58309	NA
S05_65963444	5	65963444	0.0129721	0.0592437	1190	NA	NA	0.58309	NA
S05_65963487	5	65963487	0.0129721	0.0592437	1190	NA	NA	0.58309	NA
S09_15358520	9	15358520	0.0129803	0.0495798	1190	NA	NA	0.58309	NA
S02_10429099	2	10429099	0.0129991	0.0168067	1190	NA	NA	0.583096	NA
S07_60116497	7	60116497	0.0130129	0.172269	1190	NA	NA	0.583096	NA
S05_8146649	5	8146649	0.0130199	0.220168	1190	NA	NA	0.583096	NA
S02_75047114	2	75047114	0.0130243	0.0155462	1190	NA	NA	0.583096	NA
S09_2697250	9	2697250	0.0130337	0.0163866	1190	NA	NA	0.583096	NA
S07_57005139	7	57005139	0.0130508	0.133193	1190	NA	NA	0.583096	NA
S07_60116517	7	60116517	0.0130511	0.171429	1190	NA	NA	0.583096	NA
S07_60116539	7	60116539	0.0130511	0.171429	1190	NA	NA	0.583096	NA
S04_5430313	4	5430313	0.0130706	0.0407563	1190	NA	NA	0.583572	NA
S04_15131347	4	15131347	0.0130797	0.478571	1190	NA	NA	0.583585	NA
S02_65914821	2	65914821	0.0131074	0.131513	1190	NA	NA	0.584425	NA
S02_54184762	2	54184762	0.0131196	0.0453782	1190	NA	NA	0.584484	NA
S07_58674046	7	58674046	0.0131294	0.273109	1190	NA	NA	0.584484	NA
S02_57713883	2	57713883	0.0131353	0.0462185	1190	NA	NA	0.584484	NA
S08_60006155	8	60006155	0.0131828	0.047479	1190	NA	NA	0.585931	NA
S03_18584482	3	18584482	0.0132085	0.0764706	1190	NA	NA	0.585931	NA
S04_17992642	4	17992642	0.013209	0.17563	1190	NA	NA	0.585931	NA
S09_5153776	9	5153776	0.0132121	0.0668067	1190	NA	NA	0.585931	NA
S09_5153823	9	5153823	0.0132121	0.0668067	1190	NA	NA	0.585931	NA
S07_5517527	7	5517527	0.0132674	0.0529412	1190	NA	NA	0.58763	NA
S02_60462559	2	60462559	0.0132683	0.0378151	1190	NA	NA	0.58763	NA
S06_38774101	6	38774101	0.0132916	0.0436975	1190	NA	NA	0.587947	NA
S06_15630216	6	15630216	0.0132951	0.14958	1190	NA	NA	0.587947	NA
S04_51653279	4	51653279	0.0133021	0.0331933	1190	NA	NA	0.587947	NA
S07_13320804	7	13320804	0.0133254	0.0806723	1190	NA	NA	0.588583	NA
S03_7162550	3	7162550	0.0133988	0.0352941	1190	NA	NA	0.589783	NA
S03_7162599	3	7162599	0.0133988	0.0352941	1190	NA	NA	0.589783	NA
S06_54228130	6	54228130	0.0133996	0.0378151	1190	NA	NA	0.589783	NA
S05_5328784	5	5328784	0.0134062	0.42605	1190	NA	NA	0.589783	NA
S05_5328764	5	5328764	0.0134062	0.42605	1190	NA	NA	0.589783	NA
S10_768109	10	768109	0.0134183	0.062605	1190	NA	NA	0.589783	NA
S01_79165173	1	79165173	0.01344	0.127731	1190	NA	NA	0.589783	NA
S02_6265308	2	6265308	0.0134538	0.0764706	1190	NA	NA	0.589783	NA
S03_8377807	3	8377807	0.0134547	0.0953782	1190	NA	NA	0.589783	NA
S03_3244202	3	3244202	0.0134568	0.0571429	1190	NA	NA	0.589783	NA
S08_11940952	8	11940952	0.0134585	0.0218487	1190	NA	NA	0.589783	NA
S05_25635234	5	25635234	0.0134598	0.381933	1190	NA	NA	0.589783	NA
S08_19129251	8	19129251	0.0134698	0.0239496	1190	NA	NA	0.589832	NA
S03_9190784	3	9190784	0.0135106	0.0302521	1190	NA	NA	0.591005	NA
S07_4052724	7	4052724	0.0135221	0.0558824	1190	NA	NA	0.591005	NA
S09_229321	9	229321	0.0135235	0.039916	1190	NA	NA	0.591005	NA
S02_51632534	2	51632534	0.0135607	0.0504202	1190	NA	NA	0.591599	NA
S02_51702884	2	51702884	0.0135607	0.0504202	1190	NA	NA	0.591599	NA
S03_59944281	3	59944281	0.0135755	0.0189076	1190	NA	NA	0.591599	NA
S06_47929700	6	47929700	0.0135831	0.152941	1190	NA	NA	0.591599	NA
S03_61346454	3	61346454	0.0135908	0.286134	1190	NA	NA	0.591599	NA
S03_61346450	3	61346450	0.0135908	0.286134	1190	NA	NA	0.591599	NA
S04_1376649	4	1376649	0.0136057	0.263025	1190	NA	NA	0.591858	NA
S02_55924322	2	55924322	0.0136328	0.0462185	1190	NA	NA	0.592644	NA
S06_58506119	6	58506119	0.0136595	0.0806723	1190	NA	NA	0.592792	NA
S06_21035119	6	21035119	0.0136691	0.0457983	1190	NA	NA	0.592792	NA
S06_4119745	6	4119745	0.0136771	0.304622	1190	NA	NA	0.592792	NA
S03_3244200	3	3244200	0.0136875	0.0571429	1190	NA	NA	0.592792	NA
S02_4481899	2	4481899	0.0137216	0.210924	1190	NA	NA	0.592792	NA
S02_4481901	2	4481901	0.0137216	0.210924	1190	NA	NA	0.592792	NA
S04_18773994	4	18773994	0.0137309	0.132773	1190	NA	NA	0.592792	NA
S07_12112844	7	12112844	0.013739	0.0794118	1190	NA	NA	0.592792	NA
S06_45508071	6	45508071	0.0137407	0.0357143	1190	NA	NA	0.592792	NA
S01_77709358	1	77709358	0.013743	0.0533613	1190	NA	NA	0.592792	NA
S02_57726741	2	57726741	0.0137569	0.0193277	1190	NA	NA	0.592792	NA
S06_50565997	6	50565997	0.0137626	0.0857143	1190	NA	NA	0.592792	NA
S04_45882997	4	45882997	0.0137744	0.405462	1190	NA	NA	0.592792	NA
S01_78145113	1	78145113	0.0137938	0.0848739	1190	NA	NA	0.592792	NA
S01_78145082	1	78145082	0.0137938	0.0848739	1190	NA	NA	0.592792	NA
S01_78145114	1	78145114	0.0137938	0.0848739	1190	NA	NA	0.592792	NA
S03_2174933	3	2174933	0.0137946	0.0441176	1190	NA	NA	0.592792	NA
S02_6740284	2	6740284	0.0137983	0.246218	1190	NA	NA	0.592792	NA
S06_15858957	6	15858957	0.0138067	0.155462	1190	NA	NA	0.592792	NA
S04_64966595	4	64966595	0.0138299	0.0512605	1190	NA	NA	0.593399	NA
S02_59534279	2	59534279	0.0138469	0.0542017	1190	NA	NA	0.593399	NA
S05_7444903	5	7444903	0.0138499	0.037395	1190	NA	NA	0.593399	NA
S03_5118806	3	5118806	0.0138701	0.0478992	1190	NA	NA	0.593399	NA
S03_5118813	3	5118813	0.0138701	0.0478992	1190	NA	NA	0.593399	NA
S06_48838380	6	48838380	0.0138834	0.0252101	1190	NA	NA	0.593399	NA
S07_13825833	7	13825833	0.0138877	0.0420168	1190	NA	NA	0.593399	NA
S04_46156272	4	46156272	0.0138988	0.0836134	1190	NA	NA	0.593399	NA
S07_11611019	7	11611019	0.0139018	0.0836134	1190	NA	NA	0.593399	NA
S06_22720335	6	22720335	0.0139245	0.0411765	1190	NA	NA	0.593501	NA
S06_22720337	6	22720337	0.0139245	0.0205882	1190	NA	NA	0.593501	NA
S02_65826240	2	65826240	0.0139311	0.164286	1190	NA	NA	0.593501	NA
S07_4430465	7	4430465	0.0139436	0.05	1190	NA	NA	0.593649	NA
S03_69394397	3	69394397	0.0139583	0.0529412	1190	NA	NA	0.593891	NA
S03_56763892	3	56763892	0.0139964	0.0352941	1190	NA	NA	0.594353	NA
S02_3297835	2	3297835	0.0140203	0.127731	1190	NA	NA	0.594353	NA
S02_51632447	2	51632447	0.0140257	0.0491597	1190	NA	NA	0.594353	NA
S02_51632459	2	51632459	0.0140257	0.0491597	1190	NA	NA	0.594353	NA
S07_55992253	7	55992253	0.0140321	0.047479	1190	NA	NA	0.594353	NA
S07_55992278	7	55992278	0.0140321	0.047479	1190	NA	NA	0.594353	NA
S07_55992292	7	55992292	0.0140321	0.047479	1190	NA	NA	0.594353	NA
S02_33778292	2	33778292	0.0140496	0.135714	1190	NA	NA	0.594714	NA
S07_5248758	7	5248758	0.0140776	0.0336134	1190	NA	NA	0.595515	NA
S09_58161015	9	58161015	0.0141033	0.148319	1190	NA	NA	0.595669	NA
S03_61346443	3	61346443	0.0141042	0.116387	1190	NA	NA	0.595669	NA
S07_56619207	7	56619207	0.0141083	0.15084	1190	NA	NA	0.595669	NA
S01_80028687	1	80028687	0.0141316	0.0861345	1190	NA	NA	0.596216	NA
S02_62753706	2	62753706	0.0141471	0.0726891	1190	NA	NA	0.596216	NA
S03_11300580	3	11300580	0.0141483	0.17395	1190	NA	NA	0.596216	NA
S08_24735904	8	24735904	0.0141728	0.042437	1190	NA	NA	0.596661	NA
S02_74523660	2	74523660	0.014177	0.0420168	1190	NA	NA	0.596661	NA
S03_47192373	3	47192373	0.0142202	0.0516807	1190	NA	NA	0.597435	NA
S08_5639032	8	5639032	0.0142323	0.0584034	1190	NA	NA	0.597435	NA
S02_57635646	2	57635646	0.014243	0.0420168	1190	NA	NA	0.597435	NA
S03_8062939	3	8062939	0.0142712	0.0226891	1190	NA	NA	0.597435	NA
S03_8062922	3	8062922	0.0142712	0.0226891	1190	NA	NA	0.597435	NA
S06_54201131	6	54201131	0.0142736	0.0386555	1190	NA	NA	0.597435	NA
S05_9222189	5	9222189	0.0142806	0.0134454	1190	NA	NA	0.597435	NA
S03_66578045	3	66578045	0.0143014	0.0819328	1190	NA	NA	0.597435	NA
S02_12461248	2	12461248	0.0143047	0.181092	1190	NA	NA	0.597435	NA
S01_79764067	1	79764067	0.0143109	0.0831933	1190	NA	NA	0.597435	NA
S01_79764066	1	79764066	0.0143109	0.0831933	1190	NA	NA	0.597435	NA
S08_13091587	8	13091587	0.0143117	0.0340336	1190	NA	NA	0.597435	NA
S07_56619150	7	56619150	0.014313	0.160924	1190	NA	NA	0.597435	NA
S06_44890314	6	44890314	0.0143669	0.0563025	1190	NA	NA	0.598254	NA
S07_5447904	7	5447904	0.014369	0.109244	1190	NA	NA	0.598254	NA
S07_5447905	7	5447905	0.014369	0.109244	1190	NA	NA	0.598254	NA
S02_20092187	2	20092187	0.0143728	0.0470588	1190	NA	NA	0.598254	NA
S09_1038621	9	1038621	0.0144012	0.0218487	1190	NA	NA	0.598254	NA
S08_60322817	8	60322817	0.0144027	0.0365546	1190	NA	NA	0.598254	NA
S05_31750721	5	31750721	0.0144249	0.0168067	1190	NA	NA	0.598254	NA
S04_2039561	4	2039561	0.014435	0.271429	1190	NA	NA	0.598254	NA
S07_20306536	7	20306536	0.0144502	0.0436975	1190	NA	NA	0.598254	NA
S06_35236279	6	35236279	0.0144544	0.413445	1190	NA	NA	0.598254	NA
S07_39227547	7	39227547	0.0144727	0.161765	1190	NA	NA	0.598254	NA
S07_31242260	7	31242260	0.0144771	0.0331933	1190	NA	NA	0.598254	NA
S07_31242309	7	31242309	0.0144771	0.0331933	1190	NA	NA	0.598254	NA
S04_8813168	4	8813168	0.0144912	0.231933	1190	NA	NA	0.598254	NA
S08_30295535	8	30295535	0.0145104	0.0386555	1190	NA	NA	0.598254	NA
S01_76764027	1	76764027	0.0145186	0.320588	1190	NA	NA	0.598254	NA
S07_2508183	7	2508183	0.0145192	0.0558824	1190	NA	NA	0.598254	NA
S02_6235445	2	6235445	0.0145315	0.0613445	1190	NA	NA	0.598254	NA
S04_62908199	4	62908199	0.0145355	0.437395	1190	NA	NA	0.598254	NA
S02_54569417	2	54569417	0.0145408	0.0462185	1190	NA	NA	0.598254	NA
S02_63815259	2	63815259	0.014541	0.0340336	1190	NA	NA	0.598254	NA
S01_22214006	1	22214006	0.0145479	0.238235	1190	NA	NA	0.598254	NA
S07_64875137	7	64875137	0.0145526	0.0222689	1190	NA	NA	0.598254	NA
S05_3999517	5	3999517	0.0145599	0.0432773	1190	NA	NA	0.598254	NA
S04_61770848	4	61770848	0.0145661	0.189496	1190	NA	NA	0.598254	NA
S08_59547826	8	59547826	0.0145721	0.0378151	1190	NA	NA	0.598254	NA
S02_5389303	2	5389303	0.0145772	0.497899	1190	NA	NA	0.598254	NA
S06_6306663	6	6306663	0.0145937	0.242017	1190	NA	NA	0.598558	NA
S02_3399723	2	3399723	0.0146109	0.0483193	1190	NA	NA	0.598877	NA
S02_76888590	2	76888590	0.0146196	0.305882	1190	NA	NA	0.598877	NA
S02_19104539	2	19104539	0.014663	0.0319328	1190	NA	NA	0.598917	NA
S01_30465705	1	30465705	0.0146854	0.0659664	1190	NA	NA	0.598917	NA
S04_64727905	4	64727905	0.0146988	0.0533613	1190	NA	NA	0.598917	NA
S01_57328301	1	57328301	0.0147078	0.0781513	1190	NA	NA	0.598917	NA
S06_49799373	6	49799373	0.0147152	0.0852941	1190	NA	NA	0.598917	NA
S06_49799379	6	49799379	0.0147152	0.0852941	1190	NA	NA	0.598917	NA
S06_49799366	6	49799366	0.0147152	0.0852941	1190	NA	NA	0.598917	NA
S07_5742037	7	5742037	0.0147159	0.0508403	1190	NA	NA	0.598917	NA
S08_691779	8	691779	0.0147208	0.0302521	1190	NA	NA	0.598917	NA
S07_3736625	7	3736625	0.0147301	0.0441176	1190	NA	NA	0.598917	NA
S10_57687885	10	57687885	0.0147343	0.492017	1190	NA	NA	0.598917	NA
S03_13448616	3	13448616	0.0147349	0.042437	1190	NA	NA	0.598917	NA
S03_6860192	3	6860192	0.0147385	0.181092	1190	NA	NA	0.598917	NA
S07_3707086	7	3707086	0.0147617	0.0441176	1190	NA	NA	0.599328	NA
S07_62119906	7	62119906	0.0147667	0.309244	1190	NA	NA	0.599328	NA
S02_13117787	2	13117787	0.0147815	0.0516807	1190	NA	NA	0.599399	NA
S04_9126413	4	9126413	0.0148062	0.0361345	1190	NA	NA	0.599399	NA
S02_8592916	2	8592916	0.014817	0.27605	1190	NA	NA	0.599399	NA
S02_8592878	2	8592878	0.014817	0.27605	1190	NA	NA	0.599399	NA
S03_8924857	3	8924857	0.0148217	0.433613	1190	NA	NA	0.599399	NA
S03_7155021	3	7155021	0.0148305	0.0718487	1190	NA	NA	0.599399	NA
S10_58598920	10	58598920	0.0148342	0.30042	1190	NA	NA	0.599399	NA
S05_55687673	5	55687673	0.0148424	0.0420168	1190	NA	NA	0.599399	NA
S07_41037500	7	41037500	0.0148502	0.05	1190	NA	NA	0.599399	NA
S01_61552839	1	61552839	0.0148739	0.0428571	1190	NA	NA	0.59999	NA
S05_63230230	5	63230230	0.0148873	0.262605	1190	NA	NA	0.600007	NA
S04_3717977	4	3717977	0.0148925	0.428151	1190	NA	NA	0.600007	NA
S02_68273659	2	68273659	0.0149065	0.0432773	1190	NA	NA	0.600183	NA
S06_14022303	6	14022303	0.0149531	0.15084	1190	NA	NA	0.600183	NA
S02_60714818	2	60714818	0.0149622	0.426471	1190	NA	NA	0.600183	NA
S04_5475679	4	5475679	0.0149715	0.042437	1190	NA	NA	0.600183	NA
S04_5475583	4	5475583	0.0149715	0.042437	1190	NA	NA	0.600183	NA
S04_5475666	4	5475666	0.0149715	0.042437	1190	NA	NA	0.600183	NA
S09_18904465	9	18904465	0.0149802	0.239496	1190	NA	NA	0.600183	NA
S02_16410366	2	16410366	0.0149819	0.0508403	1190	NA	NA	0.600183	NA
S02_16295222	2	16295222	0.0149938	0.052521	1190	NA	NA	0.600183	NA
S07_3756226	7	3756226	0.0149965	0.0432773	1190	NA	NA	0.600183	NA
S05_4130883	5	4130883	0.0149968	0.042437	1190	NA	NA	0.600183	NA
S04_15358858	4	15358858	0.0150102	0.376471	1190	NA	NA	0.6002	NA
S08_39534	8	39534	0.0150155	0.0689076	1190	NA	NA	0.6002	NA
S04_15350893	4	15350893	0.0150326	0.470588	1190	NA	NA	0.600521	NA
S02_3468918	2	3468918	0.0151185	0.0466387	1190	NA	NA	0.601476	NA
S04_47007672	4	47007672	0.0151255	0.126471	1190	NA	NA	0.601476	NA
S07_55177530	7	55177530	0.0151347	0.0819328	1190	NA	NA	0.601476	NA
S07_39452025	7	39452025	0.0151405	0.0806723	1190	NA	NA	0.601476	NA
S08_42986216	8	42986216	0.0151423	0.0369748	1190	NA	NA	0.601476	NA
S02_62784575	2	62784575	0.015155	0.0735294	1190	NA	NA	0.601476	NA
S02_48897201	2	48897201	0.015193	0.0210084	1190	NA	NA	0.601476	NA
S01_79767354	1	79767354	0.0151936	0.0831933	1190	NA	NA	0.601476	NA
S10_56345962	10	56345962	0.0152014	0.039916	1190	NA	NA	0.601476	NA
S04_18774034	4	18774034	0.0152078	0.062605	1190	NA	NA	0.601476	NA
S02_74596261	2	74596261	0.0152177	0.0655462	1190	NA	NA	0.601476	NA
S04_35097731	4	35097731	0.0152312	0.0155462	1190	NA	NA	0.601476	NA
S04_35097746	4	35097746	0.0152312	0.0155462	1190	NA	NA	0.601476	NA
S04_35097759	4	35097759	0.0152312	0.0155462	1190	NA	NA	0.601476	NA
S09_52642109	9	52642109	0.0152398	0.0415966	1190	NA	NA	0.601476	NA
S02_53646828	2	53646828	0.0152434	0.0462185	1190	NA	NA	0.601476	NA
S08_6142024	8	6142024	0.0152547	0.0827731	1190	NA	NA	0.601476	NA
S04_50670681	4	50670681	0.0152551	0.318487	1190	NA	NA	0.601476	NA
S08_16413603	8	16413603	0.0152618	0.0142857	1190	NA	NA	0.601476	NA
S07_28704454	7	28704454	0.015286	0.0802521	1190	NA	NA	0.601476	NA
S03_7014162	3	7014162	0.0152933	0.0441176	1190	NA	NA	0.601476	NA
S06_31728696	6	31728696	0.0152954	0.0836134	1190	NA	NA	0.601476	NA
S02_74994888	2	74994888	0.0152978	0.122689	1190	NA	NA	0.601476	NA
S02_59336977	2	59336977	0.0153169	0.0651261	1190	NA	NA	0.601476	NA
S02_74274960	2	74274960	0.0153183	0.0369748	1190	NA	NA	0.601476	NA
S02_74285074	2	74285074	0.0153226	0.0726891	1190	NA	NA	0.601476	NA
S09_42259375	9	42259375	0.0153351	0.0491597	1190	NA	NA	0.601476	NA
S09_42259380	9	42259380	0.0153351	0.0491597	1190	NA	NA	0.601476	NA
S06_4565488	6	4565488	0.0153446	0.0298319	1190	NA	NA	0.601476	NA
S07_44001474	7	44001474	0.015361	0.0798319	1190	NA	NA	0.601476	NA
S03_8085294	3	8085294	0.0153907	0.142857	1190	NA	NA	0.601476	NA
S07_15404850	7	15404850	0.0153952	0.0815126	1190	NA	NA	0.601476	NA
S09_15252176	9	15252176	0.0154095	0.105882	1190	NA	NA	0.601476	NA
S02_55202470	2	55202470	0.015412	0.0466387	1190	NA	NA	0.601476	NA
S01_57002465	1	57002465	0.0154225	0.0810924	1190	NA	NA	0.601476	NA
S01_76679982	1	76679982	0.015427	0.05	1190	NA	NA	0.601476	NA
S05_59485109	5	59485109	0.0154279	0.181513	1190	NA	NA	0.601476	NA
S05_32589010	5	32589010	0.015451	0.0243697	1190	NA	NA	0.601476	NA
S06_56125052	6	56125052	0.0154599	0.0226891	1190	NA	NA	0.601476	NA
S06_56125095	6	56125095	0.0154599	0.0226891	1190	NA	NA	0.601476	NA
S06_56125102	6	56125102	0.0154599	0.0226891	1190	NA	NA	0.601476	NA
S10_58983692	10	58983692	0.0154613	0.0403361	1190	NA	NA	0.601476	NA
S06_50584696	6	50584696	0.0154806	0.310084	1190	NA	NA	0.601476	NA
S07_54097065	7	54097065	0.0154914	0.0802521	1190	NA	NA	0.601476	NA
S03_9544965	3	9544965	0.015508	0.0453782	1190	NA	NA	0.601476	NA
S02_45865901	2	45865901	0.0155099	0.0436975	1190	NA	NA	0.601476	NA
S09_50732133	9	50732133	0.0155161	0.0647059	1190	NA	NA	0.601476	NA
S02_4482262	2	4482262	0.015518	0.105882	1190	NA	NA	0.601476	NA
S05_53177622	5	53177622	0.0155203	0.0420168	1190	NA	NA	0.601476	NA
S02_75022058	2	75022058	0.0155586	0.118908	1190	NA	NA	0.601476	NA
S04_61905920	4	61905920	0.0155589	0.204622	1190	NA	NA	0.601476	NA
S01_78161960	1	78161960	0.0155643	0.0840336	1190	NA	NA	0.601476	NA
S01_59795669	1	59795669	0.015566	0.0983193	1190	NA	NA	0.601476	NA
S06_28034143	6	28034143	0.0155698	0.148739	1190	NA	NA	0.601476	NA
S03_7089750	3	7089750	0.0155767	0.0348739	1190	NA	NA	0.601476	NA
S06_37697869	6	37697869	0.0155768	0.042437	1190	NA	NA	0.601476	NA
S04_6046750	4	6046750	0.0155852	0.0466387	1190	NA	NA	0.601476	NA
S08_20873106	8	20873106	0.0156245	0.0155462	1190	NA	NA	0.601476	NA
S09_50829951	9	50829951	0.015641	0.0390756	1190	NA	NA	0.601476	NA
S03_7014195	3	7014195	0.0156428	0.0462185	1190	NA	NA	0.601476	NA
S01_34455685	1	34455685	0.0156444	0.0680672	1190	NA	NA	0.601476	NA
S03_62302284	3	62302284	0.015646	0.0264706	1190	NA	NA	0.601476	NA
S06_50565830	6	50565830	0.0156482	0.0844538	1190	NA	NA	0.601476	NA
S06_46298050	6	46298050	0.0156582	0.120168	1190	NA	NA	0.601476	NA
S07_4508925	7	4508925	0.0156643	0.0415966	1190	NA	NA	0.601476	NA
S09_55945027	9	55945027	0.0156664	0.0403361	1190	NA	NA	0.601476	NA
S04_2370798	4	2370798	0.0156668	0.109244	1190	NA	NA	0.601476	NA
S06_58285851	6	58285851	0.0156837	0.0407563	1190	NA	NA	0.601775	NA
S05_4178735	5	4178735	0.0157347	0.0432773	1190	NA	NA	0.602695	NA
S08_16040534	8	16040534	0.015741	0.3	1190	NA	NA	0.602695	NA
S07_24612782	7	24612782	0.0157615	0.0172269	1190	NA	NA	0.602695	NA
S10_57019731	10	57019731	0.0157658	0.486975	1190	NA	NA	0.602695	NA
S02_4206062	2	4206062	0.015767	0.483193	1190	NA	NA	0.602695	NA
S05_63240157	5	63240157	0.0157802	0.248319	1190	NA	NA	0.602695	NA
S05_63240122	5	63240122	0.0157802	0.248319	1190	NA	NA	0.602695	NA
S10_36921366	10	36921366	0.0157915	0.0932773	1190	NA	NA	0.602695	NA
S01_36091610	1	36091610	0.0158014	0.0193277	1190	NA	NA	0.602695	NA
S02_4290850	2	4290850	0.0158258	0.321429	1190	NA	NA	0.602695	NA
S02_4290851	2	4290851	0.0158258	0.321429	1190	NA	NA	0.602695	NA
S03_62247200	3	62247200	0.0158309	0.14916	1190	NA	NA	0.602695	NA
S05_12466511	5	12466511	0.0158413	0.0222689	1190	NA	NA	0.602695	NA
S03_9751888	3	9751888	0.0158491	0.421429	1190	NA	NA	0.602695	NA
S03_9751902	3	9751902	0.0158491	0.421429	1190	NA	NA	0.602695	NA
S02_37935296	2	37935296	0.0158729	0.0445378	1190	NA	NA	0.602695	NA
S02_37935307	2	37935307	0.0158729	0.0445378	1190	NA	NA	0.602695	NA
S02_37935311	2	37935311	0.0158729	0.0445378	1190	NA	NA	0.602695	NA
S07_2303755	7	2303755	0.0158854	0.0504202	1190	NA	NA	0.602695	NA
S08_16807676	8	16807676	0.0158902	0.331513	1190	NA	NA	0.602695	NA
S06_53705490	6	53705490	0.0159012	0.0907563	1190	NA	NA	0.602702	NA
S03_7155013	3	7155013	0.0159088	0.0382353	1190	NA	NA	0.602702	NA
S02_4837733	2	4837733	0.0159257	0.486555	1190	NA	NA	0.602702	NA
S01_31764073	1	31764073	0.0159318	0.302521	1190	NA	NA	0.602702	NA
S06_383638	6	383638	0.0159403	0.144118	1190	NA	NA	0.602702	NA
S02_65820807	2	65820807	0.0159473	0.164286	1190	NA	NA	0.602702	NA
S02_7792522	2	7792522	0.0159543	0.0428571	1190	NA	NA	0.602702	NA
S01_60555704	1	60555704	0.0159641	0.0420168	1190	NA	NA	0.602729	NA
S06_45231830	6	45231830	0.0159873	0.286555	1190	NA	NA	0.602842	NA
S02_4227608	2	4227608	0.0159888	0.405882	1190	NA	NA	0.602842	NA
S02_59336984	2	59336984	0.0159945	0.112605	1190	NA	NA	0.602842	NA
S10_59734938	10	59734938	0.0160317	0.0415966	1190	NA	NA	0.602978	NA
S09_553375	9	553375	0.0160325	0.0445378	1190	NA	NA	0.602978	NA
S02_62908587	2	62908587	0.0160429	0.0760504	1190	NA	NA	0.602978	NA
S04_2032167	4	2032167	0.0160672	0.271849	1190	NA	NA	0.602978	NA
S03_58965967	3	58965967	0.016068	0.052521	1190	NA	NA	0.602978	NA
S07_5988892	7	5988892	0.0160731	0.0617647	1190	NA	NA	0.602978	NA
S08_6219406	8	6219406	0.0160803	0.0726891	1190	NA	NA	0.602978	NA
S08_6219409	8	6219409	0.0160803	0.0726891	1190	NA	NA	0.602978	NA
S08_982228	8	982228	0.016092	0.0945378	1190	NA	NA	0.602978	NA
S08_982229	8	982229	0.016092	0.0945378	1190	NA	NA	0.602978	NA
S09_56956450	9	56956450	0.0161139	0.0478992	1190	NA	NA	0.602978	NA
S08_54532510	8	54532510	0.0161157	0.0457983	1190	NA	NA	0.602978	NA
S07_18760057	7	18760057	0.0161168	0.14958	1190	NA	NA	0.602978	NA
S05_9647125	5	9647125	0.0161528	0.0092437	1190	NA	NA	0.603143	NA
S04_53397881	4	53397881	0.0161545	0.057563	1190	NA	NA	0.603143	NA
S02_7100705	2	7100705	0.0161636	0.0638655	1190	NA	NA	0.603143	NA
S06_47813590	6	47813590	0.0161737	0.134454	1190	NA	NA	0.603143	NA
S01_78244195	1	78244195	0.016176	0.0852941	1190	NA	NA	0.603143	NA
S04_27642842	4	27642842	0.0161907	0.12521	1190	NA	NA	0.603143	NA
S09_15338919	9	15338919	0.0162157	0.047479	1190	NA	NA	0.603143	NA
S02_66655236	2	66655236	0.0162196	0.0420168	1190	NA	NA	0.603143	NA
S03_39376011	3	39376011	0.0162198	0.121849	1190	NA	NA	0.603143	NA
S01_77961640	1	77961640	0.0162335	0.218067	1190	NA	NA	0.603143	NA
S02_62885032	2	62885032	0.0162408	0.0743697	1190	NA	NA	0.603143	NA
S07_13224886	7	13224886	0.016246	0.0823529	1190	NA	NA	0.603143	NA
S02_70217662	2	70217662	0.0162554	0.0352941	1190	NA	NA	0.603143	NA
S09_48049951	9	48049951	0.0162577	0.0647059	1190	NA	NA	0.603143	NA
S08_24479996	8	24479996	0.0162582	0.105882	1190	NA	NA	0.603143	NA
S01_32819132	1	32819132	0.0162876	0.25084	1190	NA	NA	0.603499	NA
S07_40295177	7	40295177	0.0163084	0.0865546	1190	NA	NA	0.603499	NA
S06_53845909	6	53845909	0.0163092	0.089916	1190	NA	NA	0.603499	NA
S08_29598353	8	29598353	0.0163208	0.044958	1190	NA	NA	0.603499	NA
S04_6074609	4	6074609	0.0163313	0.164706	1190	NA	NA	0.603499	NA
S01_78781301	1	78781301	0.016344	0.0827731	1190	NA	NA	0.603499	NA
S06_34045246	6	34045246	0.016376	0.152941	1190	NA	NA	0.603499	NA
S05_45785002	5	45785002	0.0163793	0.0710084	1190	NA	NA	0.603499	NA
S04_63764485	4	63764485	0.0164136	0.138235	1190	NA	NA	0.603499	NA
S04_59907540	4	59907540	0.0164234	0.236975	1190	NA	NA	0.603499	NA
S08_16453765	8	16453765	0.0164281	0.0168067	1190	NA	NA	0.603499	NA
S08_16453780	8	16453780	0.0164281	0.0168067	1190	NA	NA	0.603499	NA
S02_63733544	2	63733544	0.0164281	0.294958	1190	NA	NA	0.603499	NA
S04_15605693	4	15605693	0.0164358	0.478151	1190	NA	NA	0.603499	NA
S07_17758968	7	17758968	0.0164489	0.152521	1190	NA	NA	0.603499	NA
S04_64921219	4	64921219	0.0164545	0.052521	1190	NA	NA	0.603499	NA
S09_553300	9	553300	0.0164647	0.044958	1190	NA	NA	0.603499	NA
S09_21636054	9	21636054	0.0164702	0.0516807	1190	NA	NA	0.603499	NA
S02_53664388	2	53664388	0.0164748	0.0445378	1190	NA	NA	0.603499	NA
S10_56346032	10	56346032	0.0164843	0.0411765	1190	NA	NA	0.603499	NA
S06_19317018	6	19317018	0.0164922	0.15084	1190	NA	NA	0.603499	NA
S02_60475039	2	60475039	0.0165216	0.0567227	1190	NA	NA	0.603499	NA
S04_49225673	4	49225673	0.0165222	0.418487	1190	NA	NA	0.603499	NA
S07_5184199	7	5184199	0.0165377	0.0453782	1190	NA	NA	0.603499	NA
S02_3252372	2	3252372	0.0165441	0.347479	1190	NA	NA	0.603499	NA
S03_7136681	3	7136681	0.0165465	0.409244	1190	NA	NA	0.603499	NA
S05_69869918	5	69869918	0.0165591	0.159664	1190	NA	NA	0.603499	NA
S08_60000638	8	60000638	0.0165619	0.122269	1190	NA	NA	0.603499	NA
S03_61024800	3	61024800	0.0165792	0.203782	1190	NA	NA	0.603499	NA
S03_61024847	3	61024847	0.0165792	0.203782	1190	NA	NA	0.603499	NA
S01_76764013	1	76764013	0.0165873	0.298319	1190	NA	NA	0.603499	NA
S01_12175076	1	12175076	0.0165922	0.0428571	1190	NA	NA	0.603499	NA
S07_14157875	7	14157875	0.0165943	0.089916	1190	NA	NA	0.603499	NA
S06_53812582	6	53812582	0.0166103	0.0894958	1190	NA	NA	0.603499	NA
S01_59906207	1	59906207	0.0166177	0.130252	1190	NA	NA	0.603499	NA
S07_2564867	7	2564867	0.0166361	0.0222689	1190	NA	NA	0.603499	NA
S01_27100526	1	27100526	0.0166432	0.0306723	1190	NA	NA	0.603499	NA
S04_16577705	4	16577705	0.0166436	0.0789916	1190	NA	NA	0.603499	NA
S03_8585925	3	8585925	0.0166876	0.388235	1190	NA	NA	0.603499	NA
S03_62560590	3	62560590	0.0166907	0.421849	1190	NA	NA	0.603499	NA
S02_4244470	2	4244470	0.0166921	0.444118	1190	NA	NA	0.603499	NA
S08_39187258	8	39187258	0.0167182	0.129832	1190	NA	NA	0.603499	NA
S05_5397685	5	5397685	0.0167261	0.138235	1190	NA	NA	0.603499	NA
S02_5370581	2	5370581	0.0167523	0.334034	1190	NA	NA	0.603499	NA
S02_51628033	2	51628033	0.0167604	0.05	1190	NA	NA	0.603499	NA
S03_9534766	3	9534766	0.0167631	0.492437	1190	NA	NA	0.603499	NA
S06_21490176	6	21490176	0.0167693	0.0163866	1190	NA	NA	0.603499	NA
S10_965978	10	965978	0.0167756	0.0634454	1190	NA	NA	0.603499	NA
S08_32818575	8	32818575	0.0167858	0.0289916	1190	NA	NA	0.603499	NA
S10_7529642	10	7529642	0.0167924	0.089916	1190	NA	NA	0.603499	NA
S10_2264868	10	2264868	0.016798	0.0857143	1190	NA	NA	0.603499	NA
S09_53023426	9	53023426	0.0168003	0.0403361	1190	NA	NA	0.603499	NA
S09_42817693	9	42817693	0.0168083	0.0462185	1190	NA	NA	0.603499	NA
S07_3631757	7	3631757	0.0168109	0.0483193	1190	NA	NA	0.603499	NA
S10_60195645	10	60195645	0.0168438	0.0226891	1190	NA	NA	0.603499	NA
S07_4052683	7	4052683	0.0168479	0.0567227	1190	NA	NA	0.603499	NA
S02_57944627	2	57944627	0.0168484	0.047479	1190	NA	NA	0.603499	NA
S01_14400813	1	14400813	0.0168621	0.290336	1190	NA	NA	0.603499	NA
S07_12931061	7	12931061	0.0168677	0.0903361	1190	NA	NA	0.603499	NA
S05_67494998	5	67494998	0.0168761	0.0697479	1190	NA	NA	0.603499	NA
S02_56857686	2	56857686	0.016922	0.0382353	1190	NA	NA	0.603499	NA
S02_56857704	2	56857704	0.016922	0.0382353	1190	NA	NA	0.603499	NA
S04_37631508	4	37631508	0.016925	0.0163866	1190	NA	NA	0.603499	NA
S05_22716435	5	22716435	0.0169324	0.0285714	1190	NA	NA	0.603499	NA
S06_44096622	6	44096622	0.0169436	0.116387	1190	NA	NA	0.603499	NA
S04_48991237	4	48991237	0.0169725	0.0705882	1190	NA	NA	0.603499	NA
S09_50050099	9	50050099	0.0169726	0.0193277	1190	NA	NA	0.603499	NA
S09_50050100	9	50050100	0.0169726	0.0193277	1190	NA	NA	0.603499	NA
S04_55748925	4	55748925	0.0169753	0.0390756	1190	NA	NA	0.603499	NA
S03_4581117	3	4581117	0.0169966	0.276891	1190	NA	NA	0.603499	NA
S10_59751004	10	59751004	0.017012	0.0428571	1190	NA	NA	0.603499	NA
S07_7501859	7	7501859	0.0170272	0.0546218	1190	NA	NA	0.603499	NA
S06_958003	6	958003	0.0170331	0.0285714	1190	NA	NA	0.603499	NA
S03_64269140	3	64269140	0.0170508	0.151261	1190	NA	NA	0.603499	NA
S07_59519118	7	59519118	0.0170762	0.452101	1190	NA	NA	0.603499	NA
S09_4891369	9	4891369	0.0170851	0.00966387	1190	NA	NA	0.603499	NA
S08_18716177	8	18716177	0.0170939	0.103782	1190	NA	NA	0.603499	NA
S08_18716179	8	18716179	0.0170939	0.103782	1190	NA	NA	0.603499	NA
S04_20744462	4	20744462	0.0171329	0.0105042	1190	NA	NA	0.603499	NA
S09_10738185	9	10738185	0.0171477	0.05	1190	NA	NA	0.603499	NA
S09_10738187	9	10738187	0.0171477	0.05	1190	NA	NA	0.603499	NA
S08_59762469	8	59762469	0.0171539	0.228151	1190	NA	NA	0.603499	NA
S02_19631397	2	19631397	0.0171769	0.390756	1190	NA	NA	0.603499	NA
S03_9358039	3	9358039	0.0171958	0.479412	1190	NA	NA	0.603499	NA
S03_9358093	3	9358093	0.0171958	0.479412	1190	NA	NA	0.603499	NA
S03_6341669	3	6341669	0.0172015	0.22437	1190	NA	NA	0.603499	NA
S02_67764171	2	67764171	0.017212	0.194118	1190	NA	NA	0.603499	NA
S09_9493278	9	9493278	0.0172255	0.0205882	1190	NA	NA	0.603499	NA
S04_6044812	4	6044812	0.0172424	0.0928571	1190	NA	NA	0.603499	NA
S10_56987809	10	56987809	0.0172737	0.0415966	1190	NA	NA	0.603499	NA
S07_41080930	7	41080930	0.0172792	0.0542017	1190	NA	NA	0.603499	NA
S07_41080946	7	41080946	0.0172792	0.0542017	1190	NA	NA	0.603499	NA
S02_63379318	2	63379318	0.0172967	0.240336	1190	NA	NA	0.603499	NA
S07_5512594	7	5512594	0.0173117	0.111345	1190	NA	NA	0.603499	NA
S10_17199207	10	17199207	0.0173339	0.0172269	1190	NA	NA	0.603499	NA
S10_17199185	10	17199185	0.0173339	0.0172269	1190	NA	NA	0.603499	NA
S09_42253219	9	42253219	0.0173377	0.0483193	1190	NA	NA	0.603499	NA
S02_11057424	2	11057424	0.0173385	0.0735294	1190	NA	NA	0.603499	NA
S03_62247248	3	62247248	0.0173485	0.146639	1190	NA	NA	0.603499	NA
S02_76430803	2	76430803	0.0173494	0.0836134	1190	NA	NA	0.603499	NA
S07_41080871	7	41080871	0.0173599	0.0810924	1190	NA	NA	0.603499	NA
S02_3723032	2	3723032	0.0173659	0.142437	1190	NA	NA	0.603499	NA
S01_76764002	1	76764002	0.0173662	0.298739	1190	NA	NA	0.603499	NA
S07_39207503	7	39207503	0.0173697	0.0802521	1190	NA	NA	0.603499	NA
S08_24000101	8	24000101	0.0173699	0.0327731	1190	NA	NA	0.603499	NA
S05_71357993	5	71357993	0.0173746	0.0512605	1190	NA	NA	0.603499	NA
S06_53760768	6	53760768	0.0173789	0.0886555	1190	NA	NA	0.603499	NA
S07_4055626	7	4055626	0.0173869	0.0554622	1190	NA	NA	0.603499	NA
S09_45698100	9	45698100	0.0173892	0.355462	1190	NA	NA	0.603499	NA
S04_1055249	4	1055249	0.0173922	0.270588	1190	NA	NA	0.603499	NA
S10_57199319	10	57199319	0.01743	0.39916	1190	NA	NA	0.603499	NA
S05_627711	5	627711	0.017433	0.272269	1190	NA	NA	0.603499	NA
S08_19496577	8	19496577	0.0174347	0.0436975	1190	NA	NA	0.603499	NA
S05_52665528	5	52665528	0.0174366	0.101681	1190	NA	NA	0.603499	NA
S02_592801	2	592801	0.017445	0.060084	1190	NA	NA	0.603499	NA
S02_74351452	2	74351452	0.0174602	0.0411765	1190	NA	NA	0.603499	NA
S02_74261908	2	74261908	0.0174602	0.0411765	1190	NA	NA	0.603499	NA
S03_61732838	3	61732838	0.0174623	0.052521	1190	NA	NA	0.603499	NA
S05_66497188	5	66497188	0.017482	0.094958	1190	NA	NA	0.603499	NA
S03_6853178	3	6853178	0.0174833	0.181513	1190	NA	NA	0.603499	NA
S07_19992630	7	19992630	0.0174936	0.044958	1190	NA	NA	0.603499	NA
S09_49284301	9	49284301	0.0175369	0.176471	1190	NA	NA	0.603499	NA
S02_75007834	2	75007834	0.0175584	0.119328	1190	NA	NA	0.603499	NA
S02_8093512	2	8093512	0.0175722	0.0907563	1190	NA	NA	0.603499	NA
S02_8692677	2	8692677	0.0175756	0.0504202	1190	NA	NA	0.603499	NA
S02_8694994	2	8694994	0.0175756	0.0504202	1190	NA	NA	0.603499	NA
S02_8695020	2	8695020	0.0175756	0.0504202	1190	NA	NA	0.603499	NA
S03_20787470	3	20787470	0.017578	0.0403361	1190	NA	NA	0.603499	NA
S03_20787492	3	20787492	0.017578	0.0403361	1190	NA	NA	0.603499	NA
S03_20787495	3	20787495	0.017578	0.0403361	1190	NA	NA	0.603499	NA
S10_59758431	10	59758431	0.0175881	0.0218487	1190	NA	NA	0.603499	NA
S10_59758432	10	59758432	0.0175881	0.0218487	1190	NA	NA	0.603499	NA
S10_59758423	10	59758423	0.0175881	0.0218487	1190	NA	NA	0.603499	NA
S10_59758430	10	59758430	0.0175881	0.0218487	1190	NA	NA	0.603499	NA
S09_35129351	9	35129351	0.0175919	0.00630252	1190	NA	NA	0.603499	NA
S04_42753187	4	42753187	0.0176285	0.0672269	1190	NA	NA	0.603499	NA
S05_67296957	5	67296957	0.0176319	0.171429	1190	NA	NA	0.603499	NA
S01_80360109	1	80360109	0.0176531	0.0844538	1190	NA	NA	0.603499	NA
S01_80344898	1	80344898	0.0176531	0.0844538	1190	NA	NA	0.603499	NA
S06_57433631	6	57433631	0.0176577	0.0378151	1190	NA	NA	0.603499	NA
S05_67108394	5	67108394	0.0176622	0.0789916	1190	NA	NA	0.603499	NA
S05_67108413	5	67108413	0.0176622	0.0789916	1190	NA	NA	0.603499	NA
S05_67108395	5	67108395	0.0176622	0.0789916	1190	NA	NA	0.603499	NA
S04_64030391	4	64030391	0.0176764	0.237395	1190	NA	NA	0.603499	NA
S10_17986511	10	17986511	0.0177135	0.0768908	1190	NA	NA	0.603499	NA
S08_56248121	8	56248121	0.0177189	0.362605	1190	NA	NA	0.603499	NA
S09_815389	9	815389	0.0177275	0.0794118	1190	NA	NA	0.603499	NA
S07_44261315	7	44261315	0.0177349	0.0344538	1190	NA	NA	0.603499	NA
S07_44261316	7	44261316	0.0177349	0.0344538	1190	NA	NA	0.603499	NA
S09_53233587	9	53233587	0.0177503	0.0407563	1190	NA	NA	0.603499	NA
S04_22518313	4	22518313	0.0177515	0.190336	1190	NA	NA	0.603499	NA
S03_25700441	3	25700441	0.0177517	0.0495798	1190	NA	NA	0.603499	NA
S05_9180784	5	9180784	0.0177605	0.0428571	1190	NA	NA	0.603499	NA
S04_40489262	4	40489262	0.0177638	0.189076	1190	NA	NA	0.603499	NA
S07_5416268	7	5416268	0.0177666	0.113866	1190	NA	NA	0.603499	NA
S07_5416261	7	5416261	0.0177666	0.113866	1190	NA	NA	0.603499	NA
S05_62325087	5	62325087	0.0177673	0.0210084	1190	NA	NA	0.603499	NA
S09_13505021	9	13505021	0.0177859	0.0294118	1190	NA	NA	0.603499	NA
S03_54825038	3	54825038	0.0177881	0.0138655	1190	NA	NA	0.603499	NA
S01_53550036	1	53550036	0.0177895	0.0193277	1190	NA	NA	0.603499	NA
S09_18673988	9	18673988	0.0177901	0.0205882	1190	NA	NA	0.603499	NA
S03_8576380	3	8576380	0.017801	0.498739	1190	NA	NA	0.603499	NA
S06_6306683	6	6306683	0.0178033	0.242437	1190	NA	NA	0.603499	NA
S02_4691316	2	4691316	0.0178142	0.470588	1190	NA	NA	0.603499	NA
S07_4060148	7	4060148	0.0178175	0.17563	1190	NA	NA	0.603499	NA
S03_62582149	3	62582149	0.0178186	0.421008	1190	NA	NA	0.603499	NA
S03_62582151	3	62582151	0.0178186	0.421008	1190	NA	NA	0.603499	NA
S08_58920445	8	58920445	0.0178207	0.0369748	1190	NA	NA	0.603499	NA
S08_58935397	8	58935397	0.0178207	0.0369748	1190	NA	NA	0.603499	NA
S10_51016926	10	51016926	0.0178508	0.0441176	1190	NA	NA	0.603499	NA
S06_34967535	6	34967535	0.0178524	0.153361	1190	NA	NA	0.603499	NA
S07_52737557	7	52737557	0.0178534	0.248319	1190	NA	NA	0.603499	NA
S06_5449595	6	5449595	0.017857	0.0415966	1190	NA	NA	0.603499	NA
S07_12790226	7	12790226	0.017858	0.0878151	1190	NA	NA	0.603499	NA
S02_25332099	2	25332099	0.0179097	0.406723	1190	NA	NA	0.604852	NA
S05_69938195	5	69938195	0.0179243	0.0516807	1190	NA	NA	0.604852	NA
S02_4271194	2	4271194	0.0179292	0.489496	1190	NA	NA	0.604852	NA
S04_15620692	4	15620692	0.0179376	0.47521	1190	NA	NA	0.604852	NA
S02_8242394	2	8242394	0.0179583	0.116387	1190	NA	NA	0.604852	NA
S07_6638209	7	6638209	0.0179714	0.298319	1190	NA	NA	0.604852	NA
S07_6638210	7	6638210	0.0179714	0.298319	1190	NA	NA	0.604852	NA
S07_6638211	7	6638211	0.0179714	0.298319	1190	NA	NA	0.604852	NA
S04_50277172	4	50277172	0.0180087	0.171849	1190	NA	NA	0.605012	NA
S10_58476374	10	58476374	0.0180366	0.172269	1190	NA	NA	0.605012	NA
S02_74596256	2	74596256	0.0180476	0.0407563	1190	NA	NA	0.605012	NA
S02_9395695	2	9395695	0.0180579	0.05	1190	NA	NA	0.605012	NA
S02_48897174	2	48897174	0.018089	0.0210084	1190	NA	NA	0.605012	NA
S07_17463283	7	17463283	0.0181137	0.0130252	1190	NA	NA	0.605012	NA
S02_7747816	2	7747816	0.0181427	0.226471	1190	NA	NA	0.605012	NA
S02_7747819	2	7747819	0.0181427	0.226471	1190	NA	NA	0.605012	NA
S02_7747825	2	7747825	0.0181427	0.226471	1190	NA	NA	0.605012	NA
S02_7747810	2	7747810	0.0181427	0.226471	1190	NA	NA	0.605012	NA
S01_79967015	1	79967015	0.0181427	0.133193	1190	NA	NA	0.605012	NA
S01_79967018	1	79967018	0.0181427	0.133193	1190	NA	NA	0.605012	NA
S01_52319140	1	52319140	0.018178	0.00882353	1190	NA	NA	0.605012	NA
S05_67754626	5	67754626	0.0181909	0.0466387	1190	NA	NA	0.605012	NA
S10_51281178	10	51281178	0.0182191	0.239076	1190	NA	NA	0.605012	NA
S10_51281175	10	51281175	0.0182191	0.239076	1190	NA	NA	0.605012	NA
S10_51281181	10	51281181	0.0182191	0.239076	1190	NA	NA	0.605012	NA
S02_10895522	2	10895522	0.0182251	0.0634454	1190	NA	NA	0.605012	NA
S01_78140382	1	78140382	0.0182584	0.0865546	1190	NA	NA	0.605012	NA
S01_78140415	1	78140415	0.0182584	0.0865546	1190	NA	NA	0.605012	NA
S06_55483042	6	55483042	0.0182668	0.131933	1190	NA	NA	0.605012	NA
S07_61461740	7	61461740	0.0182694	0.234034	1190	NA	NA	0.605012	NA
S07_2347066	7	2347066	0.0182742	0.0521008	1190	NA	NA	0.605012	NA
S02_50799527	2	50799527	0.0182839	0.0205882	1190	NA	NA	0.605012	NA
S02_65257933	2	65257933	0.0182864	0.271008	1190	NA	NA	0.605012	NA
S07_57980742	7	57980742	0.0182909	0.0218487	1190	NA	NA	0.605012	NA
S07_57980748	7	57980748	0.0182909	0.0218487	1190	NA	NA	0.605012	NA
S04_14920790	4	14920790	0.0183116	0.472689	1190	NA	NA	0.605012	NA
S04_14920791	4	14920791	0.0183116	0.472689	1190	NA	NA	0.605012	NA
S02_6607429	2	6607429	0.0183123	0.378571	1190	NA	NA	0.605012	NA
S02_61434248	2	61434248	0.0183127	0.123529	1190	NA	NA	0.605012	NA
S09_2993947	9	2993947	0.0183143	0.234454	1190	NA	NA	0.605012	NA
S02_61127092	2	61127092	0.018355	0.0411765	1190	NA	NA	0.605012	NA
S10_57050360	10	57050360	0.0183672	0.491597	1190	NA	NA	0.605012	NA
S07_11176264	7	11176264	0.018381	0.0836134	1190	NA	NA	0.605012	NA
S06_36528779	6	36528779	0.018381	0.0294118	1190	NA	NA	0.605012	NA
S08_3139785	8	3139785	0.0183816	0.190756	1190	NA	NA	0.605012	NA
S03_61249331	3	61249331	0.0183896	0.498739	1190	NA	NA	0.605012	NA
S03_61249348	3	61249348	0.0183896	0.498739	1190	NA	NA	0.605012	NA
S06_44071666	6	44071666	0.018392	0.0394958	1190	NA	NA	0.605012	NA
S01_80208014	1	80208014	0.018403	0.0852941	1190	NA	NA	0.605012	NA
S01_80208015	1	80208015	0.018403	0.0852941	1190	NA	NA	0.605012	NA
S06_53456518	6	53456518	0.0184124	0.281513	1190	NA	NA	0.605012	NA
S07_39944504	7	39944504	0.0184292	0.126471	1190	NA	NA	0.605012	NA
S06_57300597	6	57300597	0.0184444	0.0268908	1190	NA	NA	0.605012	NA
S06_57300642	6	57300642	0.0184444	0.0268908	1190	NA	NA	0.605012	NA
S03_7160794	3	7160794	0.0184564	0.0798319	1190	NA	NA	0.605012	NA
S03_7160823	3	7160823	0.0184564	0.0798319	1190	NA	NA	0.605012	NA
S04_64699534	4	64699534	0.0184567	0.0533613	1190	NA	NA	0.605012	NA
S02_65731894	2	65731894	0.0184758	0.22605	1190	NA	NA	0.605012	NA
S07_4826708	7	4826708	0.0184771	0.0554622	1190	NA	NA	0.605012	NA
S07_4826736	7	4826736	0.0184771	0.0554622	1190	NA	NA	0.605012	NA
S09_57696970	9	57696970	0.0184813	0.223529	1190	NA	NA	0.605012	NA
S06_53788355	6	53788355	0.0184912	0.0894958	1190	NA	NA	0.605012	NA
S04_8244910	4	8244910	0.0185128	0.122689	1190	NA	NA	0.605012	NA
S04_56074246	4	56074246	0.0185219	0.148319	1190	NA	NA	0.605012	NA
S09_15273152	9	15273152	0.018549	0.131933	1190	NA	NA	0.605012	NA
S02_55271039	2	55271039	0.0185505	0.0462185	1190	NA	NA	0.605012	NA
S09_48793188	9	48793188	0.0185558	0.0457983	1190	NA	NA	0.605012	NA
S07_46234028	7	46234028	0.0185667	0.0823529	1190	NA	NA	0.605012	NA
S09_48840439	9	48840439	0.0185692	0.280672	1190	NA	NA	0.605012	NA
S02_64694920	2	64694920	0.0185704	0.156303	1190	NA	NA	0.605012	NA
S10_56749755	10	56749755	0.0186	0.0420168	1190	NA	NA	0.605012	NA
S09_50855007	9	50855007	0.0186052	0.0886555	1190	NA	NA	0.605012	NA
S05_69905554	5	69905554	0.0186074	0.205882	1190	NA	NA	0.605012	NA
S03_28461962	3	28461962	0.0186142	0.0470588	1190	NA	NA	0.605012	NA
S02_25439491	2	25439491	0.0186212	0.0235294	1190	NA	NA	0.605012	NA
S02_25439509	2	25439509	0.0186212	0.0235294	1190	NA	NA	0.605012	NA
S04_3832201	4	3832201	0.0186241	0.110924	1190	NA	NA	0.605012	NA
S04_19674306	4	19674306	0.0186312	0.0205882	1190	NA	NA	0.605012	NA
S02_59487576	2	59487576	0.0186433	0.0642857	1190	NA	NA	0.605012	NA
S02_59487601	2	59487601	0.0186433	0.0642857	1190	NA	NA	0.605012	NA
S02_4290888	2	4290888	0.0186593	0.321008	1190	NA	NA	0.605012	NA
S01_56603600	1	56603600	0.0186619	0.143697	1190	NA	NA	0.605012	NA
S09_45698236	9	45698236	0.0186742	0.196639	1190	NA	NA	0.605012	NA
S01_57372461	1	57372461	0.0186755	0.0756303	1190	NA	NA	0.605012	NA
S07_18790880	7	18790880	0.0186956	0.15	1190	NA	NA	0.605012	NA
S02_71378379	2	71378379	0.0186979	0.214286	1190	NA	NA	0.605012	NA
S08_55250285	8	55250285	0.0187413	0.0617647	1190	NA	NA	0.605012	NA
S05_38117422	5	38117422	0.0187781	0.108403	1190	NA	NA	0.605012	NA
S05_59698953	5	59698953	0.018783	0.0823529	1190	NA	NA	0.605012	NA
S05_59698983	5	59698983	0.018783	0.0823529	1190	NA	NA	0.605012	NA
S05_59698984	5	59698984	0.018783	0.0823529	1190	NA	NA	0.605012	NA
S05_59698988	5	59698988	0.018783	0.0823529	1190	NA	NA	0.605012	NA
S04_2680770	4	2680770	0.0187932	0.216387	1190	NA	NA	0.605012	NA
S08_6719702	8	6719702	0.0187936	0.00966387	1190	NA	NA	0.605012	NA
S01_59683354	1	59683354	0.0188036	0.042437	1190	NA	NA	0.605012	NA
S02_3772650	2	3772650	0.0188404	0.473109	1190	NA	NA	0.605012	NA
S08_56929940	8	56929940	0.0188405	0.0815126	1190	NA	NA	0.605012	NA
S04_19685217	4	19685217	0.0188477	0.194118	1190	NA	NA	0.605012	NA
S02_4359864	2	4359864	0.0188841	0.308824	1190	NA	NA	0.605012	NA
S02_3406338	2	3406338	0.0188945	0.0483193	1190	NA	NA	0.605012	NA
S06_3037041	6	3037041	0.0188962	0.0285714	1190	NA	NA	0.605012	NA
S02_74717127	2	74717127	0.0189201	0.0785714	1190	NA	NA	0.605012	NA
S06_58102698	6	58102698	0.0189345	0.0558824	1190	NA	NA	0.605012	NA
S05_56284126	5	56284126	0.0189544	0.0121849	1190	NA	NA	0.605012	NA
S05_52523944	5	52523944	0.0189597	0.042437	1190	NA	NA	0.605012	NA
S02_30026193	2	30026193	0.0189757	0.0470588	1190	NA	NA	0.605012	NA
S07_54789118	7	54789118	0.0189877	0.185294	1190	NA	NA	0.605012	NA
S07_5650629	7	5650629	0.0189994	0.0483193	1190	NA	NA	0.605012	NA
S02_58863541	2	58863541	0.0190188	0.338235	1190	NA	NA	0.605012	NA
S02_74261981	2	74261981	0.0190277	0.0407563	1190	NA	NA	0.605012	NA
S02_74261987	2	74261987	0.0190277	0.0407563	1190	NA	NA	0.605012	NA
S02_74268305	2	74268305	0.0190277	0.0407563	1190	NA	NA	0.605012	NA
S04_42753203	4	42753203	0.019035	0.0668067	1190	NA	NA	0.605012	NA
S09_8025292	9	8025292	0.019036	0.0201681	1190	NA	NA	0.605012	NA
S09_8025330	9	8025330	0.019036	0.0201681	1190	NA	NA	0.605012	NA
S09_8025329	9	8025329	0.019036	0.0201681	1190	NA	NA	0.605012	NA
S10_58177864	10	58177864	0.0190373	0.17605	1190	NA	NA	0.605012	NA
S07_38619484	7	38619484	0.0190641	0.0785714	1190	NA	NA	0.605012	NA
S08_19870721	8	19870721	0.0190661	0.012605	1190	NA	NA	0.605012	NA
S02_65445863	2	65445863	0.0191001	0.0756303	1190	NA	NA	0.605012	NA
S01_34326663	1	34326663	0.0191073	0.0407563	1190	NA	NA	0.605012	NA
S10_56743182	10	56743182	0.0191096	0.042437	1190	NA	NA	0.605012	NA
S04_53937381	4	53937381	0.019112	0.186555	1190	NA	NA	0.605012	NA
S03_10145137	3	10145137	0.0191141	0.0168067	1190	NA	NA	0.605012	NA
S02_5573976	2	5573976	0.0191184	0.497479	1190	NA	NA	0.605012	NA
S08_61138207	8	61138207	0.0191227	0.0357143	1190	NA	NA	0.605012	NA
S08_61099686	8	61099686	0.0191227	0.0357143	1190	NA	NA	0.605012	NA
S08_61138179	8	61138179	0.0191227	0.0357143	1190	NA	NA	0.605012	NA
S08_61138192	8	61138192	0.0191227	0.0357143	1190	NA	NA	0.605012	NA
S10_1209498	10	1209498	0.0191318	0.0752101	1190	NA	NA	0.605012	NA
S04_45057662	4	45057662	0.0191453	0.0176471	1190	NA	NA	0.605012	NA
S02_45606612	2	45606612	0.019158	0.0222689	1190	NA	NA	0.605012	NA
S02_16514889	2	16514889	0.0191642	0.0697479	1190	NA	NA	0.605012	NA
S08_55440800	8	55440800	0.0191831	0.279412	1190	NA	NA	0.605012	NA
S07_54525958	7	54525958	0.0191865	0.118067	1190	NA	NA	0.605012	NA
S04_14700472	4	14700472	0.0191895	0.118067	1190	NA	NA	0.605012	NA
S06_14744584	6	14744584	0.0192022	0.154622	1190	NA	NA	0.605012	NA
S02_52347117	2	52347117	0.0192272	0.0441176	1190	NA	NA	0.605012	NA
S06_54146328	6	54146328	0.0192404	0.133193	1190	NA	NA	0.605012	NA
S07_11709308	7	11709308	0.0192411	0.0273109	1190	NA	NA	0.605012	NA
S03_10520815	3	10520815	0.0192532	0.042437	1190	NA	NA	0.605012	NA
S04_15352089	4	15352089	0.0192617	0.468067	1190	NA	NA	0.605012	NA
S07_20306519	7	20306519	0.0192795	0.0357143	1190	NA	NA	0.605012	NA
S07_20306551	7	20306551	0.0192795	0.0357143	1190	NA	NA	0.605012	NA
S03_9272338	3	9272338	0.0192838	0.260084	1190	NA	NA	0.605012	NA
S02_65257940	2	65257940	0.0193131	0.271429	1190	NA	NA	0.605012	NA
S03_2746479	3	2746479	0.0193151	0.044958	1190	NA	NA	0.605012	NA
S09_53720092	9	53720092	0.0193449	0.00378151	1190	NA	NA	0.605012	NA
S02_3816023	2	3816023	0.0193555	0.267647	1190	NA	NA	0.605012	NA
S06_7148752	6	7148752	0.0193618	0.0298319	1190	NA	NA	0.605012	NA
S06_7148787	6	7148787	0.0193618	0.0298319	1190	NA	NA	0.605012	NA
S02_74411371	2	74411371	0.0193691	0.0798319	1190	NA	NA	0.605012	NA
S01_64011630	1	64011630	0.019382	0.0533613	1190	NA	NA	0.605012	NA
S06_47140130	6	47140130	0.0193851	0.151261	1190	NA	NA	0.605012	NA
S04_57158767	4	57158767	0.0193915	0.0382353	1190	NA	NA	0.605012	NA
S02_61050877	2	61050877	0.0193954	0.219328	1190	NA	NA	0.605012	NA
S10_56649368	10	56649368	0.0194042	0.0415966	1190	NA	NA	0.605012	NA
S09_56932712	9	56932712	0.0194049	0.047479	1190	NA	NA	0.605012	NA
S07_5301421	7	5301421	0.0194163	0.0537815	1190	NA	NA	0.605012	NA
S07_5301425	7	5301425	0.0194163	0.0537815	1190	NA	NA	0.605012	NA
S07_5301426	7	5301426	0.0194163	0.0537815	1190	NA	NA	0.605012	NA
S06_43191471	6	43191471	0.0194174	0.255462	1190	NA	NA	0.605012	NA
S04_51177062	4	51177062	0.0194248	0.131513	1190	NA	NA	0.605012	NA
S05_53113140	5	53113140	0.0194261	0.047479	1190	NA	NA	0.605012	NA
S10_8631233	10	8631233	0.0194304	0.0466387	1190	NA	NA	0.605012	NA
S07_8219359	7	8219359	0.0194394	0.0613445	1190	NA	NA	0.605012	NA
S10_60195627	10	60195627	0.0194488	0.0226891	1190	NA	NA	0.605012	NA
S06_41854078	6	41854078	0.0194933	0.0285714	1190	NA	NA	0.605012	NA
S02_76755343	2	76755343	0.0195143	0.251261	1190	NA	NA	0.605012	NA
S03_6492422	3	6492422	0.0195275	0.160924	1190	NA	NA	0.605012	NA
S03_51461968	3	51461968	0.0195281	0.144118	1190	NA	NA	0.605012	NA
S10_1170329	10	1170329	0.0195598	0.402941	1190	NA	NA	0.605012	NA
S10_1170332	10	1170332	0.0195598	0.402941	1190	NA	NA	0.605012	NA
S10_44170489	10	44170489	0.0195668	0.0134454	1190	NA	NA	0.605012	NA
S10_44170513	10	44170513	0.0195668	0.0134454	1190	NA	NA	0.605012	NA
S09_3087194	9	3087194	0.0195693	0.0617647	1190	NA	NA	0.605012	NA
S08_39258868	8	39258868	0.0195903	0.24958	1190	NA	NA	0.605012	NA
S07_54525627	7	54525627	0.0196064	0.101681	1190	NA	NA	0.605012	NA
S07_54525622	7	54525622	0.0196064	0.101681	1190	NA	NA	0.605012	NA
S10_1410706	10	1410706	0.0196259	0.0722689	1190	NA	NA	0.605012	NA
S05_69908798	5	69908798	0.0196288	0.0478992	1190	NA	NA	0.605012	NA
S05_69908801	5	69908801	0.0196288	0.0478992	1190	NA	NA	0.605012	NA
S04_33838010	4	33838010	0.0196291	0.294538	1190	NA	NA	0.605012	NA
S07_25966331	7	25966331	0.0196456	0.0810924	1190	NA	NA	0.605012	NA
S07_44079684	7	44079684	0.0196464	0.0819328	1190	NA	NA	0.605012	NA
S07_44079682	7	44079682	0.0196464	0.0819328	1190	NA	NA	0.605012	NA
S02_4594002	2	4594002	0.0196501	0.0941176	1190	NA	NA	0.605012	NA
S08_21395602	8	21395602	0.0196822	0.0323529	1190	NA	NA	0.605012	NA
S08_21395631	8	21395631	0.0196822	0.0323529	1190	NA	NA	0.605012	NA
S09_38362966	9	38362966	0.0196893	0.0201681	1190	NA	NA	0.605012	NA
S02_58395524	2	58395524	0.0196903	0.259244	1190	NA	NA	0.605012	NA
S07_56762898	7	56762898	0.0197123	0.0239496	1190	NA	NA	0.605012	NA
S08_62241176	8	62241176	0.0197263	0.0172269	1190	NA	NA	0.605012	NA
S08_62241177	8	62241177	0.0197263	0.0172269	1190	NA	NA	0.605012	NA
S08_62241170	8	62241170	0.0197263	0.0172269	1190	NA	NA	0.605012	NA
S02_8093569	2	8093569	0.0197265	0.0907563	1190	NA	NA	0.605012	NA
S02_8093596	2	8093596	0.0197265	0.0907563	1190	NA	NA	0.605012	NA
S07_57449222	7	57449222	0.0197334	0.047479	1190	NA	NA	0.605012	NA
S10_56886199	10	56886199	0.0197612	0.0428571	1190	NA	NA	0.605012	NA
S10_56886198	10	56886198	0.0197612	0.0428571	1190	NA	NA	0.605012	NA
S08_53568400	8	53568400	0.0197665	0.155882	1190	NA	NA	0.605012	NA
S07_9698034	7	9698034	0.0197759	0.0390756	1190	NA	NA	0.605012	NA
S03_63290978	3	63290978	0.0197765	0.165966	1190	NA	NA	0.605012	NA
S06_957961	6	957961	0.019781	0.0281513	1190	NA	NA	0.605012	NA
S06_957953	6	957953	0.019781	0.0281513	1190	NA	NA	0.605012	NA
S08_51347059	8	51347059	0.0198021	0.183613	1190	NA	NA	0.605166	NA
S03_63362544	3	63362544	0.0198107	0.220588	1190	NA	NA	0.605166	NA
S01_3918	1	3918	0.0198406	0.0441176	1190	NA	NA	0.605166	NA
S04_5475595	4	5475595	0.0198462	0.044958	1190	NA	NA	0.605166	NA
S08_36027808	8	36027808	0.0198478	0.0285714	1190	NA	NA	0.605166	NA
S09_50935340	9	50935340	0.0198502	0.0390756	1190	NA	NA	0.605166	NA
S03_2308851	3	2308851	0.0198502	0.0407563	1190	NA	NA	0.605166	NA
S09_57689041	9	57689041	0.0198597	0.22521	1190	NA	NA	0.605177	NA
S02_1994051	2	1994051	0.0198748	0.0441176	1190	NA	NA	0.605358	NA
S10_1769597	10	1769597	0.0199024	0.0436975	1190	NA	NA	0.605694	NA
S07_56994142	7	56994142	0.0199042	0.131933	1190	NA	NA	0.605694	NA
S01_62724728	1	62724728	0.0199167	0.0491597	1190	NA	NA	0.605794	NA
S07_3918880	7	3918880	0.0199389	0.0558824	1190	NA	NA	0.606191	NA
S09_4087609	9	4087609	0.0199725	0.139076	1190	NA	NA	0.606368	NA
S02_50322762	2	50322762	0.0199813	0.0504202	1190	NA	NA	0.606368	NA
S03_58998056	3	58998056	0.019998	0.0491597	1190	NA	NA	0.606368	NA
S10_50894671	10	50894671	0.0200309	0.0441176	1190	NA	NA	0.606368	NA
S08_24706483	8	24706483	0.0200481	0.0457983	1190	NA	NA	0.606368	NA
S10_56658834	10	56658834	0.0200562	0.0420168	1190	NA	NA	0.606368	NA
S07_36590532	7	36590532	0.0200594	0.0798319	1190	NA	NA	0.606368	NA
S05_13379253	5	13379253	0.0200747	0.0432773	1190	NA	NA	0.606368	NA
S07_37671178	7	37671178	0.0200777	0.160084	1190	NA	NA	0.606368	NA
S02_52687151	2	52687151	0.020098	0.0441176	1190	NA	NA	0.606368	NA
S07_41193535	7	41193535	0.0200993	0.0596639	1190	NA	NA	0.606368	NA
S01_26987041	1	26987041	0.0201153	0.0256303	1190	NA	NA	0.606368	NA
S01_26987042	1	26987042	0.0201153	0.0256303	1190	NA	NA	0.606368	NA
S01_26987044	1	26987044	0.0201153	0.0256303	1190	NA	NA	0.606368	NA
S08_56890425	8	56890425	0.0201154	0.0546218	1190	NA	NA	0.606368	NA
S08_56890434	8	56890434	0.0201154	0.0546218	1190	NA	NA	0.606368	NA
S08_56890455	8	56890455	0.0201154	0.0546218	1190	NA	NA	0.606368	NA
S08_56890423	8	56890423	0.0201154	0.0546218	1190	NA	NA	0.606368	NA
S09_55702044	9	55702044	0.0201192	0.0415966	1190	NA	NA	0.606368	NA
S07_20605120	7	20605120	0.0201571	0.0222689	1190	NA	NA	0.606368	NA
S02_2576982	2	2576982	0.0201651	0.119328	1190	NA	NA	0.606368	NA
S02_2576954	2	2576954	0.0201651	0.119328	1190	NA	NA	0.606368	NA
S02_2576974	2	2576974	0.0201651	0.119328	1190	NA	NA	0.606368	NA
S02_2576999	2	2576999	0.0201651	0.119328	1190	NA	NA	0.606368	NA
S07_61759695	7	61759695	0.0201873	0.129412	1190	NA	NA	0.606758	NA
S05_67028882	5	67028882	0.0202111	0.0361345	1190	NA	NA	0.607198	NA
S02_3917258	2	3917258	0.0202281	0.0953782	1190	NA	NA	0.60725	NA
S06_43981687	6	43981687	0.0202412	0.0789916	1190	NA	NA	0.60725	NA
S02_74586272	2	74586272	0.0202479	0.0407563	1190	NA	NA	0.60725	NA
S04_52370213	4	52370213	0.0202496	0.323109	1190	NA	NA	0.60725	NA
S04_1083067	4	1083067	0.0203134	0.270588	1190	NA	NA	0.608296	NA
S02_14861890	2	14861890	0.0203145	0.0277311	1190	NA	NA	0.608296	NA
S03_40858728	3	40858728	0.0203155	0.0105042	1190	NA	NA	0.608296	NA
S07_59903947	7	59903947	0.0203214	0.168487	1190	NA	NA	0.608296	NA
S03_61732787	3	61732787	0.0203637	0.0596639	1190	NA	NA	0.608451	NA
S05_67028867	5	67028867	0.0203741	0.222269	1190	NA	NA	0.608451	NA
S02_54222725	2	54222725	0.0203745	0.0348739	1190	NA	NA	0.608451	NA
S06_14200845	6	14200845	0.020387	0.15042	1190	NA	NA	0.608451	NA
S03_3522090	3	3522090	0.0203901	0.0710084	1190	NA	NA	0.608451	NA
S04_54232194	4	54232194	0.0203969	0.0172269	1190	NA	NA	0.608451	NA
S09_1006549	9	1006549	0.0203994	0.0571429	1190	NA	NA	0.608451	NA
S07_4568626	7	4568626	0.0204003	0.105462	1190	NA	NA	0.608451	NA
S02_70747179	2	70747179	0.0204361	0.0415966	1190	NA	NA	0.609245	NA
S10_56687417	10	56687417	0.0204491	0.0415966	1190	NA	NA	0.609358	NA
S05_5027897	5	5027897	0.0204916	0.0151261	1190	NA	NA	0.609519	NA
S05_5027914	5	5027914	0.0204916	0.0151261	1190	NA	NA	0.609519	NA
S04_63052271	4	63052271	0.0204952	0.0764706	1190	NA	NA	0.609519	NA
S07_3558345	7	3558345	0.0205172	0.042437	1190	NA	NA	0.609519	NA
S07_3558353	7	3558353	0.0205172	0.042437	1190	NA	NA	0.609519	NA
S04_3315778	4	3315778	0.0205189	0.0130252	1190	NA	NA	0.609519	NA
S09_50360240	9	50360240	0.0205191	0.147899	1190	NA	NA	0.609519	NA
S07_38854461	7	38854461	0.0205364	0.0802521	1190	NA	NA	0.609617	NA
S02_57600901	2	57600901	0.0205409	0.0420168	1190	NA	NA	0.609617	NA
S03_5480419	3	5480419	0.0205584	0.0781513	1190	NA	NA	0.609747	NA
S04_56030458	4	56030458	0.0205709	0.17395	1190	NA	NA	0.609747	NA
S10_54636572	10	54636572	0.020573	0.195378	1190	NA	NA	0.609747	NA
S06_54549528	6	54549528	0.0205894	0.0323529	1190	NA	NA	0.609961	NA
S09_33370705	9	33370705	0.0206106	0.135714	1190	NA	NA	0.610174	NA
S02_4947599	2	4947599	0.0206174	0.0289916	1190	NA	NA	0.610174	NA
S09_49193089	9	49193089	0.0206332	0.010084	1190	NA	NA	0.610174	NA
S07_54531262	7	54531262	0.0206336	0.387395	1190	NA	NA	0.610174	NA
S08_14895416	8	14895416	0.0206552	0.0151261	1190	NA	NA	0.610541	NA
S06_55576876	6	55576876	0.0206666	0.151681	1190	NA	NA	0.610604	NA
S02_77344461	2	77344461	0.0207233	0.0378151	1190	NA	NA	0.611345	NA
S02_77344473	2	77344473	0.0207233	0.0378151	1190	NA	NA	0.611345	NA
S02_4947601	2	4947601	0.0207369	0.0163866	1190	NA	NA	0.611345	NA
S02_76802281	2	76802281	0.0207439	0.167647	1190	NA	NA	0.611345	NA
S05_60041185	5	60041185	0.0207479	0.037395	1190	NA	NA	0.611345	NA
S04_4638994	4	4638994	0.0207547	0.323529	1190	NA	NA	0.611345	NA
S04_6129509	4	6129509	0.0207794	0.126471	1190	NA	NA	0.611345	NA
S04_6129532	4	6129532	0.0207794	0.126471	1190	NA	NA	0.611345	NA
S05_3165974	5	3165974	0.020791	0.052521	1190	NA	NA	0.611345	NA
S09_24831164	9	24831164	0.0207935	0.360084	1190	NA	NA	0.611345	NA
S07_3643834	7	3643834	0.0207962	0.0558824	1190	NA	NA	0.611345	NA
S10_1055350	10	1055350	0.0208028	0.19958	1190	NA	NA	0.611345	NA
S02_65820806	2	65820806	0.0208254	0.165126	1190	NA	NA	0.611736	NA
S08_59367280	8	59367280	0.0208477	0.267647	1190	NA	NA	0.612015	NA
S01_63982238	1	63982238	0.0208534	0.0478992	1190	NA	NA	0.612015	NA
S01_62967904	1	62967904	0.0208857	0.134454	1190	NA	NA	0.61269	NA
S05_67495029	5	67495029	0.0209047	0.0529412	1190	NA	NA	0.612975	NA
S05_68151671	5	68151671	0.0209213	0.0466387	1190	NA	NA	0.613133	NA
S07_47762518	7	47762518	0.020929	0.0836134	1190	NA	NA	0.613133	NA
S06_49798183	6	49798183	0.0209379	0.0558824	1190	NA	NA	0.613133	NA
S04_8561548	4	8561548	0.0209828	0.0193277	1190	NA	NA	0.613164	NA
S04_8561551	4	8561551	0.0209828	0.0193277	1190	NA	NA	0.613164	NA
S05_13368926	5	13368926	0.0209893	0.0428571	1190	NA	NA	0.613164	NA
S02_15320858	2	15320858	0.0209941	0.178571	1190	NA	NA	0.613164	NA
S03_7362767	3	7362767	0.0209979	0.486975	1190	NA	NA	0.613164	NA
S01_14438531	1	14438531	0.0210016	0.321008	1190	NA	NA	0.613164	NA
S04_64966755	4	64966755	0.0210153	0.0546218	1190	NA	NA	0.613164	NA
S04_18770391	4	18770391	0.0210162	0.0647059	1190	NA	NA	0.613164	NA
S06_12469240	6	12469240	0.0210573	0.407563	1190	NA	NA	0.613164	NA
S06_12469249	6	12469249	0.0210573	0.407563	1190	NA	NA	0.613164	NA
S03_48732793	3	48732793	0.0210867	0.0445378	1190	NA	NA	0.613164	NA
S06_14136787	6	14136787	0.0210982	0.14916	1190	NA	NA	0.613164	NA
S06_14136807	6	14136807	0.0210982	0.14916	1190	NA	NA	0.613164	NA
S02_71331354	2	71331354	0.0211002	0.201681	1190	NA	NA	0.613164	NA
S02_71331363	2	71331363	0.0211002	0.201681	1190	NA	NA	0.613164	NA
S02_63154476	2	63154476	0.0211241	0.153361	1190	NA	NA	0.613164	NA
S10_58091621	10	58091621	0.0211361	0.490336	1190	NA	NA	0.613164	NA
S03_52341856	3	52341856	0.021184	0.0386555	1190	NA	NA	0.613164	NA
S01_58864442	1	58864442	0.0211846	0.0390756	1190	NA	NA	0.613164	NA
S07_3968277	7	3968277	0.0211918	0.0558824	1190	NA	NA	0.613164	NA
S08_54945872	8	54945872	0.0211936	0.230672	1190	NA	NA	0.613164	NA
S03_13495119	3	13495119	0.0211979	0.042437	1190	NA	NA	0.613164	NA
S08_52278900	8	52278900	0.0211985	0.0172269	1190	NA	NA	0.613164	NA
S07_13897479	7	13897479	0.0212104	0.0142857	1190	NA	NA	0.613164	NA
S02_4669689	2	4669689	0.0212175	0.469748	1190	NA	NA	0.613164	NA
S06_10882818	6	10882818	0.0212215	0.0310924	1190	NA	NA	0.613164	NA
S01_14797645	1	14797645	0.0212244	0.179412	1190	NA	NA	0.613164	NA
S06_17761935	6	17761935	0.0212549	0.0642857	1190	NA	NA	0.613164	NA
S10_678589	10	678589	0.0212561	0.106723	1190	NA	NA	0.613164	NA
S08_24070295	8	24070295	0.0212572	0.0369748	1190	NA	NA	0.613164	NA
S08_24070322	8	24070322	0.0212572	0.0369748	1190	NA	NA	0.613164	NA
S10_11947776	10	11947776	0.0212587	0.155882	1190	NA	NA	0.613164	NA
S01_786821	1	786821	0.0212594	0.0210084	1190	NA	NA	0.613164	NA
S01_786805	1	786805	0.0212594	0.0210084	1190	NA	NA	0.613164	NA
S01_74955951	1	74955951	0.021264	0.390756	1190	NA	NA	0.613164	NA
S02_63379243	2	63379243	0.0212746	0.240756	1190	NA	NA	0.613202	NA
S04_21759201	4	21759201	0.0212946	0.087395	1190	NA	NA	0.613257	NA
S09_32088177	9	32088177	0.0212951	0.0378151	1190	NA	NA	0.613257	NA
S02_7835726	2	7835726	0.021386	0.278571	1190	NA	NA	0.615609	NA
S04_56031962	4	56031962	0.0214332	0.177311	1190	NA	NA	0.61643	NA
S04_56031918	4	56031918	0.0214332	0.177311	1190	NA	NA	0.61643	NA
S05_1155358	5	1155358	0.021455	0.410504	1190	NA	NA	0.616787	NA
S10_28112963	10	28112963	0.0214824	0.0529412	1190	NA	NA	0.617259	NA
S07_5538700	7	5538700	0.0214923	0.110084	1190	NA	NA	0.617259	NA
S03_62582408	3	62582408	0.0215059	0.421008	1190	NA	NA	0.617259	NA
S03_24117268	3	24117268	0.0215088	0.0466387	1190	NA	NA	0.617259	NA
S07_24350069	7	24350069	0.0216092	0.0815126	1190	NA	NA	0.617907	NA
S10_1132752	10	1132752	0.021616	0.446639	1190	NA	NA	0.617907	NA
S10_58095904	10	58095904	0.0216212	0.484454	1190	NA	NA	0.617907	NA
S01_46168090	1	46168090	0.0216242	0.060084	1190	NA	NA	0.617907	NA
S07_61600371	7	61600371	0.0216301	0.315966	1190	NA	NA	0.617907	NA
S06_40796100	6	40796100	0.0216446	0.22605	1190	NA	NA	0.617907	NA
S09_9199996	9	9199996	0.0216447	0.0453782	1190	NA	NA	0.617907	NA
S02_6658746	2	6658746	0.0216548	0.164286	1190	NA	NA	0.617907	NA
S04_64107175	4	64107175	0.0216673	0.0588235	1190	NA	NA	0.617907	NA
S06_34638756	6	34638756	0.0216697	0.0445378	1190	NA	NA	0.617907	NA
S06_34638752	6	34638752	0.0216697	0.0445378	1190	NA	NA	0.617907	NA
S06_34653504	6	34653504	0.0216697	0.0445378	1190	NA	NA	0.617907	NA
S06_43189859	6	43189859	0.0216708	0.256303	1190	NA	NA	0.617907	NA
S10_58134559	10	58134559	0.0216835	0.493277	1190	NA	NA	0.617907	NA
S09_21418608	9	21418608	0.0216836	0.0478992	1190	NA	NA	0.617907	NA
S01_79275938	1	79275938	0.0216859	0.121008	1190	NA	NA	0.617907	NA
S06_58764791	6	58764791	0.0216905	0.231513	1190	NA	NA	0.617907	NA
S02_73905815	2	73905815	0.0217012	0.151681	1190	NA	NA	0.617946	NA
S02_4586396	2	4586396	0.0217558	0.344538	1190	NA	NA	0.618961	NA
S02_3817784	2	3817784	0.0217561	0.226471	1190	NA	NA	0.618961	NA
S09_43512273	9	43512273	0.0217654	0.0260504	1190	NA	NA	0.618961	NA
S03_11271170	3	11271170	0.021786	0.0432773	1190	NA	NA	0.618961	NA
S04_55466237	4	55466237	0.0217997	0.0365546	1190	NA	NA	0.618961	NA
S04_55466249	4	55466249	0.0217997	0.0365546	1190	NA	NA	0.618961	NA
S03_11858961	3	11858961	0.0218025	0.0466387	1190	NA	NA	0.618961	NA
S04_56408246	4	56408246	0.0218133	0.0407563	1190	NA	NA	0.61898	NA
S04_62515909	4	62515909	0.0218219	0.219328	1190	NA	NA	0.61898	NA
S09_33005290	9	33005290	0.0218312	0.0365546	1190	NA	NA	0.61898	NA
S05_67573331	5	67573331	0.0218566	0.131513	1190	NA	NA	0.619217	NA
S06_41281445	6	41281445	0.0218603	0.00966387	1190	NA	NA	0.619217	NA
S02_6035266	2	6035266	0.0218731	0.129832	1190	NA	NA	0.619217	NA
S02_55714395	2	55714395	0.0218955	0.0420168	1190	NA	NA	0.619217	NA
S03_61732788	3	61732788	0.0219014	0.0609244	1190	NA	NA	0.619217	NA
S07_61947937	7	61947937	0.021938	0.207563	1190	NA	NA	0.619217	NA
S06_43348902	6	43348902	0.0219674	0.0428571	1190	NA	NA	0.619217	NA
S02_4165738	2	4165738	0.021976	0.27479	1190	NA	NA	0.619217	NA
S08_42633181	8	42633181	0.0219918	0.0836134	1190	NA	NA	0.619217	NA
S06_5877711	6	5877711	0.0219933	0.042437	1190	NA	NA	0.619217	NA
S06_5877717	6	5877717	0.0219933	0.042437	1190	NA	NA	0.619217	NA
S03_61294968	3	61294968	0.0220136	0.5	1190	NA	NA	0.619217	NA
S07_11197547	7	11197547	0.0220145	0.0546218	1190	NA	NA	0.619217	NA
S05_10112914	5	10112914	0.0220233	0.00882353	1190	NA	NA	0.619217	NA
S02_63995915	2	63995915	0.0220277	0.302521	1190	NA	NA	0.619217	NA
S02_8593478	2	8593478	0.0220322	0.283193	1190	NA	NA	0.619217	NA
S03_11972027	3	11972027	0.0220503	0.0210084	1190	NA	NA	0.619217	NA
S02_72496837	2	72496837	0.0220663	0.165126	1190	NA	NA	0.619217	NA
S02_68236894	2	68236894	0.0220705	0.213025	1190	NA	NA	0.619217	NA
S03_10316463	3	10316463	0.0220963	0.0441176	1190	NA	NA	0.619217	NA
S01_78879565	1	78879565	0.0220996	0.0827731	1190	NA	NA	0.619217	NA
S02_3325702	2	3325702	0.0221223	0.463445	1190	NA	NA	0.619217	NA
S02_18514595	2	18514595	0.0221224	0.161345	1190	NA	NA	0.619217	NA
S02_18514621	2	18514621	0.0221224	0.161345	1190	NA	NA	0.619217	NA
S05_30301158	5	30301158	0.0221408	0.037395	1190	NA	NA	0.619217	NA
S08_22443749	8	22443749	0.0221597	0.0138655	1190	NA	NA	0.619217	NA
S02_58334904	2	58334904	0.0221919	0.0357143	1190	NA	NA	0.619217	NA
S01_78893653	1	78893653	0.0222151	0.0806723	1190	NA	NA	0.619217	NA
S09_15556857	9	15556857	0.0222456	0.0852941	1190	NA	NA	0.619217	NA
S09_15556816	9	15556816	0.0222456	0.0852941	1190	NA	NA	0.619217	NA
S09_15556866	9	15556866	0.0222456	0.0852941	1190	NA	NA	0.619217	NA
S09_34294575	9	34294575	0.0222494	0.39916	1190	NA	NA	0.619217	NA
S05_59918768	5	59918768	0.0222616	0.0516807	1190	NA	NA	0.619217	NA
S05_59918772	5	59918772	0.0222616	0.0516807	1190	NA	NA	0.619217	NA
S10_56126256	10	56126256	0.0222658	0.137395	1190	NA	NA	0.619217	NA
S05_41015959	5	41015959	0.0222676	0.0302521	1190	NA	NA	0.619217	NA
S02_67941312	2	67941312	0.0222679	0.212605	1190	NA	NA	0.619217	NA
S05_62014804	5	62014804	0.0223161	0.0222689	1190	NA	NA	0.619217	NA
S05_62014847	5	62014847	0.0223161	0.0222689	1190	NA	NA	0.619217	NA
S01_80252739	1	80252739	0.022321	0.0861345	1190	NA	NA	0.619217	NA
S04_9126397	4	9126397	0.0223364	0.0352941	1190	NA	NA	0.619217	NA
S04_9126427	4	9126427	0.0223364	0.0352941	1190	NA	NA	0.619217	NA
S04_9126436	4	9126436	0.0223364	0.0352941	1190	NA	NA	0.619217	NA
S03_11300530	3	11300530	0.0223374	0.169748	1190	NA	NA	0.619217	NA
S03_63820584	3	63820584	0.0223408	0.0415966	1190	NA	NA	0.619217	NA
S05_7118809	5	7118809	0.0223538	0.247479	1190	NA	NA	0.619217	NA
S08_33729902	8	33729902	0.0223675	0.0466387	1190	NA	NA	0.619217	NA
S08_33729893	8	33729893	0.0223675	0.0466387	1190	NA	NA	0.619217	NA
S01_79752509	1	79752509	0.0223919	0.0848739	1190	NA	NA	0.619217	NA
S01_79752525	1	79752525	0.0223919	0.0848739	1190	NA	NA	0.619217	NA
S01_53559572	1	53559572	0.0224302	0.0268908	1190	NA	NA	0.619217	NA
S02_9321689	2	9321689	0.0224371	0.0483193	1190	NA	NA	0.619217	NA
S02_9371875	2	9371875	0.0224371	0.0483193	1190	NA	NA	0.619217	NA
S08_58248064	8	58248064	0.022448	0.296639	1190	NA	NA	0.619217	NA
S08_60000653	8	60000653	0.022451	0.118908	1190	NA	NA	0.619217	NA
S05_52253093	5	52253093	0.0224543	0.0436975	1190	NA	NA	0.619217	NA
S05_52253094	5	52253094	0.0224543	0.0436975	1190	NA	NA	0.619217	NA
S04_35961497	4	35961497	0.0224787	0.0903361	1190	NA	NA	0.619217	NA
S04_35961522	4	35961522	0.0224787	0.0903361	1190	NA	NA	0.619217	NA
S01_80727955	1	80727955	0.0224792	0.0865546	1190	NA	NA	0.619217	NA
S09_58885889	9	58885889	0.0224873	0.264706	1190	NA	NA	0.619217	NA
S07_41777017	7	41777017	0.0224876	0.0840336	1190	NA	NA	0.619217	NA
S07_2508486	7	2508486	0.022495	0.154622	1190	NA	NA	0.619217	NA
S06_44358277	6	44358277	0.022505	0.0642857	1190	NA	NA	0.619217	NA
S08_56410050	8	56410050	0.0225204	0.139076	1190	NA	NA	0.619217	NA
S07_54798195	7	54798195	0.0225218	0.0806723	1190	NA	NA	0.619217	NA
S07_54798219	7	54798219	0.0225218	0.0806723	1190	NA	NA	0.619217	NA
S02_74256685	2	74256685	0.0225388	0.0420168	1190	NA	NA	0.619217	NA
S02_74256702	2	74256702	0.0225388	0.0420168	1190	NA	NA	0.619217	NA
S02_52694109	2	52694109	0.0225464	0.0243697	1190	NA	NA	0.619217	NA
S03_4157367	3	4157367	0.0225601	0.0348739	1190	NA	NA	0.619217	NA
S02_63682760	2	63682760	0.0225614	0.292437	1190	NA	NA	0.619217	NA
S03_52090759	3	52090759	0.0225679	0.0273109	1190	NA	NA	0.619217	NA
S02_1636349	2	1636349	0.0225697	0.248739	1190	NA	NA	0.619217	NA
S05_5712988	5	5712988	0.0225885	0.277731	1190	NA	NA	0.619217	NA
S09_55336655	9	55336655	0.0225905	0.0407563	1190	NA	NA	0.619217	NA
S05_35266196	5	35266196	0.0225929	0.0331933	1190	NA	NA	0.619217	NA
S05_35266206	5	35266206	0.0225929	0.0331933	1190	NA	NA	0.619217	NA
S05_35266213	5	35266213	0.0225929	0.0331933	1190	NA	NA	0.619217	NA
S04_18917923	4	18917923	0.0226012	0.17521	1190	NA	NA	0.619217	NA
S05_13379291	5	13379291	0.0226186	0.042437	1190	NA	NA	0.619217	NA
S04_57524848	4	57524848	0.022629	0.0105042	1190	NA	NA	0.619217	NA
S10_38061112	10	38061112	0.0226362	0.0256303	1190	NA	NA	0.619217	NA
S10_38061134	10	38061134	0.0226362	0.0256303	1190	NA	NA	0.619217	NA
S02_1803086	2	1803086	0.0226439	0.298739	1190	NA	NA	0.619217	NA
S09_21372751	9	21372751	0.0226461	0.0563025	1190	NA	NA	0.619217	NA
S05_44578140	5	44578140	0.0226982	0.361765	1190	NA	NA	0.620048	NA
S04_55724858	4	55724858	0.0227078	0.0390756	1190	NA	NA	0.620048	NA
S04_1055329	4	1055329	0.0227163	0.269748	1190	NA	NA	0.620048	NA
S10_6800051	10	6800051	0.0227196	0.255042	1190	NA	NA	0.620048	NA
S05_1976790	5	1976790	0.0227234	0.183613	1190	NA	NA	0.620048	NA
S04_51651449	4	51651449	0.0227353	0.493697	1190	NA	NA	0.620118	NA
S03_61369471	3	61369471	0.0227613	0.309664	1190	NA	NA	0.620409	NA
S04_17571854	4	17571854	0.0227667	0.208824	1190	NA	NA	0.620409	NA
S07_11090077	7	11090077	0.0228249	0.0865546	1190	NA	NA	0.620409	NA
S03_6994578	3	6994578	0.0228382	0.0163866	1190	NA	NA	0.620409	NA
S03_6994605	3	6994605	0.0228382	0.0163866	1190	NA	NA	0.620409	NA
S06_53844753	6	53844753	0.0228491	0.0310924	1190	NA	NA	0.620409	NA
S07_56478846	7	56478846	0.0228529	0.154202	1190	NA	NA	0.620409	NA
S01_67843751	1	67843751	0.0228601	0.181513	1190	NA	NA	0.620409	NA
S07_64340065	7	64340065	0.022884	0.0113445	1190	NA	NA	0.620409	NA
S09_18628699	9	18628699	0.0229067	0.106303	1190	NA	NA	0.620409	NA
S01_37726061	1	37726061	0.0229248	0.133193	1190	NA	NA	0.620409	NA
S07_27582625	7	27582625	0.0229416	0.0865546	1190	NA	NA	0.620409	NA
S03_9057564	3	9057564	0.0229451	0.112605	1190	NA	NA	0.620409	NA
S10_9891806	10	9891806	0.0229527	0.0529412	1190	NA	NA	0.620409	NA
S02_62912533	2	62912533	0.0229606	0.0760504	1190	NA	NA	0.620409	NA
S08_56424186	8	56424186	0.0229633	0.0613445	1190	NA	NA	0.620409	NA
S08_56424236	8	56424236	0.0229633	0.0613445	1190	NA	NA	0.620409	NA
S02_58508292	2	58508292	0.0229633	0.0365546	1190	NA	NA	0.620409	NA
S02_69733465	2	69733465	0.0230038	0.0197479	1190	NA	NA	0.620409	NA
S02_73718601	2	73718601	0.0230133	0.161345	1190	NA	NA	0.620409	NA
S02_73718635	2	73718635	0.0230133	0.161345	1190	NA	NA	0.620409	NA
S09_9704418	9	9704418	0.0230135	0.0457983	1190	NA	NA	0.620409	NA
S07_3993931	7	3993931	0.0230147	0.055042	1190	NA	NA	0.620409	NA
S09_56491578	9	56491578	0.0230349	0.0436975	1190	NA	NA	0.620409	NA
S02_15972525	2	15972525	0.0230554	0.146218	1190	NA	NA	0.620409	NA
S02_15972552	2	15972552	0.0230554	0.146218	1190	NA	NA	0.620409	NA
S06_45794837	6	45794837	0.023059	0.0529412	1190	NA	NA	0.620409	NA
S07_3206253	7	3206253	0.023077	0.0432773	1190	NA	NA	0.620409	NA
S06_56897548	6	56897548	0.0230809	0.0752101	1190	NA	NA	0.620409	NA
S02_30145708	2	30145708	0.0230954	0.0663866	1190	NA	NA	0.620409	NA
S05_5385913	5	5385913	0.0231032	0.0138655	1190	NA	NA	0.620409	NA
S06_31601260	6	31601260	0.0231178	0.0306723	1190	NA	NA	0.620409	NA
S03_15099959	3	15099959	0.0231413	0.0441176	1190	NA	NA	0.620409	NA
S07_38845013	7	38845013	0.0231428	0.0815126	1190	NA	NA	0.620409	NA
S09_55232798	9	55232798	0.0231567	0.0210084	1190	NA	NA	0.620409	NA
S05_66109580	5	66109580	0.0231722	0.0189076	1190	NA	NA	0.620409	NA
S04_47483981	4	47483981	0.0231835	0.417227	1190	NA	NA	0.620409	NA
S07_5860443	7	5860443	0.023213	0.102521	1190	NA	NA	0.620409	NA
S06_3017759	6	3017759	0.0232198	0.118487	1190	NA	NA	0.620409	NA
S05_48024625	5	48024625	0.0232219	0.0184874	1190	NA	NA	0.620409	NA
S02_7565358	2	7565358	0.0232255	0.210924	1190	NA	NA	0.620409	NA
S10_49211835	10	49211835	0.0232264	0.0378151	1190	NA	NA	0.620409	NA
S04_3717995	4	3717995	0.0232335	0.244118	1190	NA	NA	0.620409	NA
S07_7342837	7	7342837	0.0232493	0.0214286	1190	NA	NA	0.620409	NA
S07_14312887	7	14312887	0.0232505	0.129412	1190	NA	NA	0.620409	NA
S07_59056669	7	59056669	0.0232737	0.222689	1190	NA	NA	0.620409	NA
S01_57192021	1	57192021	0.0232879	0.0991597	1190	NA	NA	0.620409	NA
S07_61777012	7	61777012	0.0232893	0.129832	1190	NA	NA	0.620409	NA
S07_61777010	7	61777010	0.0232893	0.129832	1190	NA	NA	0.620409	NA
S04_55878081	4	55878081	0.0233005	0.0386555	1190	NA	NA	0.620409	NA
S04_39246292	4	39246292	0.0233071	0.468067	1190	NA	NA	0.620409	NA
S02_58601435	2	58601435	0.0233127	0.167647	1190	NA	NA	0.620409	NA
S05_67471096	5	67471096	0.0233228	0.0508403	1190	NA	NA	0.620409	NA
S04_59607241	4	59607241	0.0233276	0.0689076	1190	NA	NA	0.620409	NA
S03_19997042	3	19997042	0.0233771	0.0462185	1190	NA	NA	0.620409	NA
S03_19997047	3	19997047	0.0233771	0.0462185	1190	NA	NA	0.620409	NA
S07_10200217	7	10200217	0.0233852	0.0781513	1190	NA	NA	0.620409	NA
S04_3840548	4	3840548	0.0233994	0.134034	1190	NA	NA	0.620409	NA
S09_13481264	9	13481264	0.0234101	0.0542017	1190	NA	NA	0.620409	NA
S07_46341397	7	46341397	0.0234163	0.0466387	1190	NA	NA	0.620409	NA
S05_4168858	5	4168858	0.0234227	0.044958	1190	NA	NA	0.620409	NA
S02_8426349	2	8426349	0.023434	0.0121849	1190	NA	NA	0.620409	NA
S03_11291572	3	11291572	0.0234632	0.227731	1190	NA	NA	0.620409	NA
S06_43527644	6	43527644	0.0234825	0.436975	1190	NA	NA	0.620409	NA
S06_43527645	6	43527645	0.0234825	0.436975	1190	NA	NA	0.620409	NA
S08_59998101	8	59998101	0.0234903	0.120588	1190	NA	NA	0.620409	NA
S05_9180813	5	9180813	0.0235115	0.042437	1190	NA	NA	0.620409	NA
S05_6826955	5	6826955	0.0235334	0.0256303	1190	NA	NA	0.620409	NA
S10_58596839	10	58596839	0.0235398	0.279832	1190	NA	NA	0.620409	NA
S09_52207534	9	52207534	0.0235426	0.0617647	1190	NA	NA	0.620409	NA
S09_52207527	9	52207527	0.0235426	0.0617647	1190	NA	NA	0.620409	NA
S03_28210616	3	28210616	0.0235492	0.0504202	1190	NA	NA	0.620409	NA
S06_35865863	6	35865863	0.0235591	0.0365546	1190	NA	NA	0.620409	NA
S06_35865865	6	35865865	0.0235591	0.0365546	1190	NA	NA	0.620409	NA
S07_64340071	7	64340071	0.023562	0.0508403	1190	NA	NA	0.620409	NA
S07_48656488	7	48656488	0.0235802	0.0857143	1190	NA	NA	0.620409	NA
S04_23550287	4	23550287	0.0235946	0.15	1190	NA	NA	0.620409	NA
S04_4552018	4	4552018	0.0236053	0.178571	1190	NA	NA	0.620409	NA
S02_64608305	2	64608305	0.0236053	0.153782	1190	NA	NA	0.620409	NA
S01_70408516	1	70408516	0.0236121	0.0462185	1190	NA	NA	0.620409	NA
S07_31242261	7	31242261	0.023615	0.0184874	1190	NA	NA	0.620409	NA
S09_6070709	9	6070709	0.0236234	0.097479	1190	NA	NA	0.620409	NA
S09_6070721	9	6070721	0.0236234	0.097479	1190	NA	NA	0.620409	NA
S09_6070715	9	6070715	0.0236234	0.097479	1190	NA	NA	0.620409	NA
S04_55918818	4	55918818	0.0236241	0.0378151	1190	NA	NA	0.620409	NA
S09_3264475	9	3264475	0.0236526	0.191597	1190	NA	NA	0.620409	NA
S08_3454590	8	3454590	0.0236593	0.47605	1190	NA	NA	0.620409	NA
S07_9349632	7	9349632	0.02366	0.0760504	1190	NA	NA	0.620409	NA
S07_52315070	7	52315070	0.0236975	0.107143	1190	NA	NA	0.620409	NA
S07_4885556	7	4885556	0.0237063	0.202521	1190	NA	NA	0.620409	NA
S06_43527603	6	43527603	0.0237133	0.436134	1190	NA	NA	0.620409	NA
S02_53990745	2	53990745	0.0237134	0.0436975	1190	NA	NA	0.620409	NA
S07_42336085	7	42336085	0.0237147	0.230672	1190	NA	NA	0.620409	NA
S08_18507491	8	18507491	0.0237181	0.0621849	1190	NA	NA	0.620409	NA
S02_58331710	2	58331710	0.0237194	0.0361345	1190	NA	NA	0.620409	NA
S01_78970651	1	78970651	0.0237208	0.0806723	1190	NA	NA	0.620409	NA
S08_2450285	8	2450285	0.0237351	0.486975	1190	NA	NA	0.620409	NA
S06_34517333	6	34517333	0.0237381	0.0495798	1190	NA	NA	0.620409	NA
S09_45941715	9	45941715	0.0237535	0.0714286	1190	NA	NA	0.620409	NA
S07_5190509	7	5190509	0.0237555	0.055042	1190	NA	NA	0.620409	NA
S07_5190523	7	5190523	0.0237555	0.055042	1190	NA	NA	0.620409	NA
S07_5190524	7	5190524	0.0237555	0.055042	1190	NA	NA	0.620409	NA
S02_4719423	2	4719423	0.0237705	0.160084	1190	NA	NA	0.620409	NA
S05_65925943	5	65925943	0.0237836	0.0516807	1190	NA	NA	0.620409	NA
S05_65925978	5	65925978	0.0237836	0.0516807	1190	NA	NA	0.620409	NA
S03_2424336	3	2424336	0.0237966	0.0411765	1190	NA	NA	0.620409	NA
S06_4444936	6	4444936	0.0238324	0.0428571	1190	NA	NA	0.620409	NA
S06_36202852	6	36202852	0.0238332	0.0752101	1190	NA	NA	0.620409	NA
S02_4193530	2	4193530	0.0238686	0.169748	1190	NA	NA	0.620409	NA
S02_4193533	2	4193533	0.0238686	0.169748	1190	NA	NA	0.620409	NA
S01_79120302	1	79120302	0.0238726	0.0810924	1190	NA	NA	0.620409	NA
S01_79120315	1	79120315	0.0238726	0.0810924	1190	NA	NA	0.620409	NA
S02_65757777	2	65757777	0.0239061	0.205882	1190	NA	NA	0.620409	NA
S06_43965229	6	43965229	0.0239171	0.0189076	1190	NA	NA	0.620409	NA
S07_6486018	7	6486018	0.0239261	0.0462185	1190	NA	NA	0.620409	NA
S07_6486055	7	6486055	0.0239261	0.0462185	1190	NA	NA	0.620409	NA
S05_6025228	5	6025228	0.023942	0.0533613	1190	NA	NA	0.620409	NA
S07_26636095	7	26636095	0.0239481	0.0840336	1190	NA	NA	0.620409	NA
S04_41412962	4	41412962	0.0239796	0.305882	1190	NA	NA	0.620409	NA
S05_12934728	5	12934728	0.0239943	0.0457983	1190	NA	NA	0.620409	NA
S06_5877701	6	5877701	0.0239999	0.0415966	1190	NA	NA	0.620409	NA
S02_67764004	2	67764004	0.0240254	0.198739	1190	NA	NA	0.620409	NA
S09_1176350	9	1176350	0.0240341	0.209664	1190	NA	NA	0.620409	NA
S09_1176344	9	1176344	0.0240341	0.209664	1190	NA	NA	0.620409	NA
S05_825028	5	825028	0.024036	0.128992	1190	NA	NA	0.620409	NA
S06_15047983	6	15047983	0.0240375	0.153782	1190	NA	NA	0.620409	NA
S02_59878863	2	59878863	0.0240386	0.213445	1190	NA	NA	0.620409	NA
S02_67941308	2	67941308	0.0240388	0.212185	1190	NA	NA	0.620409	NA
S07_4885601	7	4885601	0.0240392	0.177731	1190	NA	NA	0.620409	NA
S02_68510176	2	68510176	0.024055	0.215126	1190	NA	NA	0.620409	NA
S08_17397385	8	17397385	0.0240556	0.103782	1190	NA	NA	0.620409	NA
S02_8696581	2	8696581	0.0240609	0.133613	1190	NA	NA	0.620409	NA
S09_31783452	9	31783452	0.0240624	0.0319328	1190	NA	NA	0.620409	NA
S09_49178117	9	49178117	0.0240707	0.0491597	1190	NA	NA	0.620409	NA
S09_49178104	9	49178104	0.0240707	0.0491597	1190	NA	NA	0.620409	NA
S09_49178120	9	49178120	0.0240707	0.0491597	1190	NA	NA	0.620409	NA
S09_49178121	9	49178121	0.0240707	0.0491597	1190	NA	NA	0.620409	NA
S09_52795492	9	52795492	0.0240724	0.228151	1190	NA	NA	0.620409	NA
S10_58486358	10	58486358	0.0241092	0.17437	1190	NA	NA	0.620409	NA
S05_4099195	5	4099195	0.0241174	0.044958	1190	NA	NA	0.620409	NA
S07_52159283	7	52159283	0.0241235	0.10084	1190	NA	NA	0.620409	NA
S03_48536768	3	48536768	0.0241344	0.0113445	1190	NA	NA	0.620409	NA
S08_56285638	8	56285638	0.024142	0.060084	1190	NA	NA	0.620409	NA
S04_10000281	4	10000281	0.0241447	0.153361	1190	NA	NA	0.620409	NA
S06_5960891	6	5960891	0.0241477	0.0176471	1190	NA	NA	0.620409	NA
S01_27958833	1	27958833	0.0241512	0.0432773	1190	NA	NA	0.620409	NA
S05_66967440	5	66967440	0.0241549	0.0336134	1190	NA	NA	0.620409	NA
S02_9925015	2	9925015	0.0241808	0.0638655	1190	NA	NA	0.620409	NA
S06_5635387	6	5635387	0.0241814	0.0411765	1190	NA	NA	0.620409	NA
S01_78284999	1	78284999	0.0241855	0.0823529	1190	NA	NA	0.620409	NA
S01_14555040	1	14555040	0.0242011	0.283193	1190	NA	NA	0.620409	NA
S01_35195218	1	35195218	0.0242012	0.130252	1190	NA	NA	0.620409	NA
S02_16295228	2	16295228	0.0242247	0.151261	1190	NA	NA	0.620409	NA
S02_16295246	2	16295246	0.0242247	0.151261	1190	NA	NA	0.620409	NA
S03_42039186	3	42039186	0.0242676	0.0457983	1190	NA	NA	0.620409	NA
S01_32486300	1	32486300	0.0242695	0.0533613	1190	NA	NA	0.620409	NA
S01_32486309	1	32486309	0.0242695	0.0533613	1190	NA	NA	0.620409	NA
S01_32486331	1	32486331	0.0242695	0.0533613	1190	NA	NA	0.620409	NA
S01_32486341	1	32486341	0.0242695	0.0533613	1190	NA	NA	0.620409	NA
S02_7410772	2	7410772	0.024285	0.0642857	1190	NA	NA	0.620409	NA
S08_5020014	8	5020014	0.0242904	0.044958	1190	NA	NA	0.620409	NA
S02_62742929	2	62742929	0.0242912	0.161765	1190	NA	NA	0.620409	NA
S06_1744431	6	1744431	0.0242927	0.0886555	1190	NA	NA	0.620409	NA
S06_1744436	6	1744436	0.0242927	0.0886555	1190	NA	NA	0.620409	NA
S06_50551459	6	50551459	0.0242962	0.0827731	1190	NA	NA	0.620409	NA
S07_9507778	7	9507778	0.0243219	0.14958	1190	NA	NA	0.620823	NA
S02_9414668	2	9414668	0.0243636	0.0260504	1190	NA	NA	0.621418	NA
S02_9110065	2	9110065	0.0244031	0.047479	1190	NA	NA	0.621418	NA
S02_9112757	2	9112757	0.0244031	0.047479	1190	NA	NA	0.621418	NA
S02_61135449	2	61135449	0.0244114	0.22605	1190	NA	NA	0.621418	NA
S02_61135451	2	61135451	0.0244114	0.22605	1190	NA	NA	0.621418	NA
S03_6919912	3	6919912	0.0244128	0.0903361	1190	NA	NA	0.621418	NA
S05_55687672	5	55687672	0.0244391	0.0327731	1190	NA	NA	0.621418	NA
S08_58177373	8	58177373	0.0244573	0.0630252	1190	NA	NA	0.621418	NA
S10_15682554	10	15682554	0.0244666	0.0546218	1190	NA	NA	0.621418	NA
S01_78285029	1	78285029	0.0244883	0.0831933	1190	NA	NA	0.621418	NA
S05_48024710	5	48024710	0.0244885	0.0352941	1190	NA	NA	0.621418	NA
S08_33202754	8	33202754	0.0245136	0.0226891	1190	NA	NA	0.621418	NA
S02_47293340	2	47293340	0.0245233	0.0638655	1190	NA	NA	0.621418	NA
S02_73384386	2	73384386	0.0245245	0.0936975	1190	NA	NA	0.621418	NA
S02_73384394	2	73384394	0.0245245	0.0936975	1190	NA	NA	0.621418	NA
S02_73384425	2	73384425	0.0245245	0.0936975	1190	NA	NA	0.621418	NA
S05_11044138	5	11044138	0.0245277	0.0365546	1190	NA	NA	0.621418	NA
S05_11044136	5	11044136	0.0245277	0.0365546	1190	NA	NA	0.621418	NA
S04_67225198	4	67225198	0.0245289	0.185714	1190	NA	NA	0.621418	NA
S02_31412515	2	31412515	0.0245334	0.0298319	1190	NA	NA	0.621418	NA
S06_15780769	6	15780769	0.0245792	0.0504202	1190	NA	NA	0.622319	NA
S10_8635716	10	8635716	0.0245902	0.0462185	1190	NA	NA	0.622319	NA
S07_41044384	7	41044384	0.0246224	0.0281513	1190	NA	NA	0.622319	NA
S05_13494195	5	13494195	0.024631	0.0411765	1190	NA	NA	0.622319	NA
S10_35612059	10	35612059	0.0246408	0.0457983	1190	NA	NA	0.622319	NA
S07_28743890	7	28743890	0.0246432	0.0823529	1190	NA	NA	0.622319	NA
S06_57936809	6	57936809	0.0246506	0.0310924	1190	NA	NA	0.622319	NA
S06_57936833	6	57936833	0.0246506	0.0310924	1190	NA	NA	0.622319	NA
S10_59765846	10	59765846	0.0246638	0.0432773	1190	NA	NA	0.622319	NA
S02_58325732	2	58325732	0.0246692	0.0369748	1190	NA	NA	0.622319	NA
S05_56306543	5	56306543	0.0246726	0.0197479	1190	NA	NA	0.622319	NA
S03_8740811	3	8740811	0.0247021	0.044958	1190	NA	NA	0.622575	NA
S07_29664704	7	29664704	0.0247542	0.210924	1190	NA	NA	0.622575	NA
S07_38468342	7	38468342	0.0247544	0.0869748	1190	NA	NA	0.622575	NA
S08_56412747	8	56412747	0.0247614	0.0617647	1190	NA	NA	0.622575	NA
S02_2047759	2	2047759	0.0247668	0.302521	1190	NA	NA	0.622575	NA
S02_17982464	2	17982464	0.0247782	0.0352941	1190	NA	NA	0.622575	NA
S09_32111565	9	32111565	0.0247786	0.0336134	1190	NA	NA	0.622575	NA
S09_32111566	9	32111566	0.0247786	0.0336134	1190	NA	NA	0.622575	NA
S09_32111563	9	32111563	0.0247786	0.0336134	1190	NA	NA	0.622575	NA
S09_4087533	9	4087533	0.0247791	0.139076	1190	NA	NA	0.622575	NA
S08_56724552	8	56724552	0.0247898	0.0327731	1190	NA	NA	0.622575	NA
S09_51281539	9	51281539	0.0247959	0.0483193	1190	NA	NA	0.622575	NA
S09_45761190	9	45761190	0.0248193	0.105042	1190	NA	NA	0.622925	NA
S05_62093210	5	62093210	0.024847	0.129412	1190	NA	NA	0.623198	NA
S03_6684931	3	6684931	0.024849	0.0915966	1190	NA	NA	0.623198	NA
S02_62451001	2	62451001	0.0248618	0.328151	1190	NA	NA	0.623282	NA
S02_9530818	2	9530818	0.0248742	0.0483193	1190	NA	NA	0.623356	NA
S05_70340160	5	70340160	0.0248931	0.0441176	1190	NA	NA	0.623381	NA
S08_4330089	8	4330089	0.0249017	0.0453782	1190	NA	NA	0.623381	NA
S02_7249963	2	7249963	0.024919	0.168908	1190	NA	NA	0.623381	NA
S08_32138380	8	32138380	0.0249385	0.0441176	1190	NA	NA	0.623381	NA
S06_53650327	6	53650327	0.0249705	0.246639	1190	NA	NA	0.623381	NA
S07_14157918	7	14157918	0.0249834	0.0882353	1190	NA	NA	0.623381	NA
S01_80064206	1	80064206	0.0249923	0.0852941	1190	NA	NA	0.623381	NA
S08_56433163	8	56433163	0.0249943	0.232353	1190	NA	NA	0.623381	NA
S07_53856843	7	53856843	0.0249955	0.152941	1190	NA	NA	0.623381	NA
S07_53856862	7	53856862	0.0249955	0.152941	1190	NA	NA	0.623381	NA
S02_77175504	2	77175504	0.0250008	0.216387	1190	NA	NA	0.623381	NA
S01_64055964	1	64055964	0.0250028	0.126471	1190	NA	NA	0.623381	NA
S04_1056378	4	1056378	0.0250238	0.246218	1190	NA	NA	0.623381	NA
S04_53690896	4	53690896	0.0250422	0.0357143	1190	NA	NA	0.623381	NA
S04_51350496	4	51350496	0.0250645	0.481092	1190	NA	NA	0.623381	NA
S02_4193834	2	4193834	0.025066	0.168487	1190	NA	NA	0.623381	NA
S03_10069675	3	10069675	0.0250739	0.0735294	1190	NA	NA	0.623381	NA
S03_9357533	3	9357533	0.0250943	0.480252	1190	NA	NA	0.623381	NA
S01_56904420	1	56904420	0.0251006	0.0810924	1190	NA	NA	0.623381	NA
S10_25029014	10	25029014	0.0251139	0.0197479	1190	NA	NA	0.623381	NA
S10_25029003	10	25029003	0.0251139	0.0197479	1190	NA	NA	0.623381	NA
S08_60004637	8	60004637	0.025119	0.0441176	1190	NA	NA	0.623381	NA
S09_229365	9	229365	0.0251369	0.0390756	1190	NA	NA	0.623381	NA
S09_229370	9	229370	0.0251369	0.0390756	1190	NA	NA	0.623381	NA
S09_229389	9	229389	0.0251369	0.0390756	1190	NA	NA	0.623381	NA
S09_229395	9	229395	0.0251369	0.0390756	1190	NA	NA	0.623381	NA
S02_62065789	2	62065789	0.0251379	0.0323529	1190	NA	NA	0.623381	NA
S03_11183079	3	11183079	0.0251484	0.1	1190	NA	NA	0.623381	NA
S03_13653126	3	13653126	0.025149	0.0390756	1190	NA	NA	0.623381	NA
S06_6352870	6	6352870	0.0251715	0.268067	1190	NA	NA	0.623674	NA
S03_2697858	3	2697858	0.0251887	0.0457983	1190	NA	NA	0.623674	NA
S02_33778275	2	33778275	0.0252039	0.136134	1190	NA	NA	0.623674	NA
S07_26752036	7	26752036	0.025205	0.0831933	1190	NA	NA	0.623674	NA
S02_17228097	2	17228097	0.025208	0.0268908	1190	NA	NA	0.623674	NA
S02_10197285	2	10197285	0.0252262	0.0483193	1190	NA	NA	0.62389	NA
S04_39135663	4	39135663	0.0252457	0.0285714	1190	NA	NA	0.624041	NA
S02_70230924	2	70230924	0.02527	0.0348739	1190	NA	NA	0.624041	NA
S02_70230947	2	70230947	0.02527	0.0348739	1190	NA	NA	0.624041	NA
S09_37162291	9	37162291	0.0252701	0.0243697	1190	NA	NA	0.624041	NA
S02_33778317	2	33778317	0.025289	0.138235	1190	NA	NA	0.624133	NA
S06_6303341	6	6303341	0.0252927	0.252521	1190	NA	NA	0.624133	NA
S08_35468935	8	35468935	0.02534	0.0323529	1190	NA	NA	0.624812	NA
S01_53550376	1	53550376	0.0253581	0.0138655	1190	NA	NA	0.624812	NA
S01_53550382	1	53550382	0.0253581	0.0138655	1190	NA	NA	0.624812	NA
S01_53550385	1	53550385	0.0253581	0.0138655	1190	NA	NA	0.624812	NA
S07_9304023	7	9304023	0.0253945	0.0113445	1190	NA	NA	0.62501	NA
S07_9304022	7	9304022	0.0253945	0.0113445	1190	NA	NA	0.62501	NA
S07_9304026	7	9304026	0.0253945	0.0113445	1190	NA	NA	0.62501	NA
S04_37290370	4	37290370	0.0254354	0.137395	1190	NA	NA	0.625658	NA
S05_25508639	5	25508639	0.0254398	0.0521008	1190	NA	NA	0.625658	NA
S02_1415718	2	1415718	0.0254656	0.0651261	1190	NA	NA	0.62577	NA
S06_4916490	6	4916490	0.0254679	0.042437	1190	NA	NA	0.62577	NA
S04_37603570	4	37603570	0.0254728	0.267647	1190	NA	NA	0.62577	NA
S04_23933056	4	23933056	0.0255769	0.101681	1190	NA	NA	0.627682	NA
S02_33778288	2	33778288	0.0255909	0.136975	1190	NA	NA	0.627682	NA
S02_33716224	2	33716224	0.0256027	0.103361	1190	NA	NA	0.627682	NA
S04_3851150	4	3851150	0.025617	0.136134	1190	NA	NA	0.627682	NA
S04_3851120	4	3851120	0.025617	0.136134	1190	NA	NA	0.627682	NA
S07_5535216	7	5535216	0.0256318	0.0252101	1190	NA	NA	0.627682	NA
S04_3277084	4	3277084	0.0256495	0.403782	1190	NA	NA	0.627682	NA
S08_19472323	8	19472323	0.0256824	0.0441176	1190	NA	NA	0.627682	NA
S08_30295460	8	30295460	0.0256824	0.0441176	1190	NA	NA	0.627682	NA
S06_43962812	6	43962812	0.0256936	0.0415966	1190	NA	NA	0.627682	NA
S04_62516225	4	62516225	0.0256986	0.220588	1190	NA	NA	0.627682	NA
S07_4048287	7	4048287	0.025719	0.0563025	1190	NA	NA	0.627682	NA
S05_63141972	5	63141972	0.0257203	0.0365546	1190	NA	NA	0.627682	NA
S04_3718037	4	3718037	0.0257442	0.445378	1190	NA	NA	0.627682	NA
S04_3718072	4	3718072	0.0257442	0.445378	1190	NA	NA	0.627682	NA
S06_1073500	6	1073500	0.0257545	0.213445	1190	NA	NA	0.627682	NA
S07_38882892	7	38882892	0.0257632	0.0760504	1190	NA	NA	0.627682	NA
S07_38882894	7	38882894	0.0257632	0.0760504	1190	NA	NA	0.627682	NA
S10_38367791	10	38367791	0.0257674	0.223109	1190	NA	NA	0.627682	NA
S10_38367814	10	38367814	0.0257674	0.223109	1190	NA	NA	0.627682	NA
S08_7611699	8	7611699	0.025785	0.042437	1190	NA	NA	0.627682	NA
S02_68577889	2	68577889	0.025796	0.304622	1190	NA	NA	0.627682	NA
S02_28205816	2	28205816	0.0257965	0.0214286	1190	NA	NA	0.627682	NA
S02_63682761	2	63682761	0.0258009	0.294118	1190	NA	NA	0.627682	NA
S07_58333478	7	58333478	0.0258161	0.146218	1190	NA	NA	0.627682	NA
S07_60756508	7	60756508	0.025817	0.229412	1190	NA	NA	0.627682	NA
S02_19222608	2	19222608	0.0258182	0.0172269	1190	NA	NA	0.627682	NA
S10_50934669	10	50934669	0.0258297	0.0432773	1190	NA	NA	0.627682	NA
S04_1908387	4	1908387	0.0258326	0.0264706	1190	NA	NA	0.627682	NA
S07_39251317	7	39251317	0.0258499	0.0823529	1190	NA	NA	0.627682	NA
S06_50556927	6	50556927	0.0258548	0.139076	1190	NA	NA	0.627682	NA
S02_7100706	2	7100706	0.0258793	0.055042	1190	NA	NA	0.627682	NA
S02_55450665	2	55450665	0.0258918	0.165546	1190	NA	NA	0.627682	NA
S07_11090034	7	11090034	0.0258931	0.0852941	1190	NA	NA	0.627682	NA
S06_43962964	6	43962964	0.0259047	0.0411765	1190	NA	NA	0.627682	NA
S05_12466526	5	12466526	0.0259082	0.0478992	1190	NA	NA	0.627682	NA
S01_33368148	1	33368148	0.0259094	0.0394958	1190	NA	NA	0.627682	NA
S09_40693312	9	40693312	0.0259118	0.104202	1190	NA	NA	0.627682	NA
S06_49826421	6	49826421	0.0259525	0.0537815	1190	NA	NA	0.628148	NA
S06_49826450	6	49826450	0.0259525	0.0537815	1190	NA	NA	0.628148	NA
S03_8729051	3	8729051	0.0259602	0.0453782	1190	NA	NA	0.628148	NA
S05_15119640	5	15119640	0.0259691	0.042437	1190	NA	NA	0.628148	NA
S02_76802516	2	76802516	0.0259876	0.210504	1190	NA	NA	0.628171	NA
S04_64972714	4	64972714	0.0259891	0.052521	1190	NA	NA	0.628171	NA
S07_43031919	7	43031919	0.0260189	0.0823529	1190	NA	NA	0.628296	NA
S05_10805604	5	10805604	0.0260231	0.280672	1190	NA	NA	0.628296	NA
S06_14762350	6	14762350	0.0260245	0.148739	1190	NA	NA	0.628296	NA
S02_63778707	2	63778707	0.0260422	0.0554622	1190	NA	NA	0.628296	NA
S10_11137782	10	11137782	0.0260608	0.05	1190	NA	NA	0.628296	NA
S10_11225014	10	11225014	0.0260608	0.05	1190	NA	NA	0.628296	NA
S02_53990685	2	53990685	0.0260609	0.0432773	1190	NA	NA	0.628296	NA
S09_50604169	9	50604169	0.0260859	0.163025	1190	NA	NA	0.628305	NA
S09_50604171	9	50604171	0.0260859	0.163025	1190	NA	NA	0.628305	NA
S04_13852192	4	13852192	0.0260953	0.366807	1190	NA	NA	0.628305	NA
S02_14567413	2	14567413	0.0260993	0.187815	1190	NA	NA	0.628305	NA
S07_24823794	7	24823794	0.0261302	0.0382353	1190	NA	NA	0.62882	NA
S04_61957199	4	61957199	0.0261641	0.2	1190	NA	NA	0.628904	NA
S02_77014526	2	77014526	0.0261658	0.189076	1190	NA	NA	0.628904	NA
S06_53705537	6	53705537	0.0261783	0.0894958	1190	NA	NA	0.628904	NA
S04_1120447	4	1120447	0.0261813	0.269328	1190	NA	NA	0.628904	NA
S04_1120450	4	1120450	0.0261813	0.269328	1190	NA	NA	0.628904	NA
S03_7202132	3	7202132	0.0262376	0.0420168	1190	NA	NA	0.629312	NA
S03_2534016	3	2534016	0.0262532	0.0462185	1190	NA	NA	0.629312	NA
S03_2534015	3	2534015	0.0262532	0.0462185	1190	NA	NA	0.629312	NA
S07_61666619	7	61666619	0.0262629	0.130672	1190	NA	NA	0.629312	NA
S07_61666606	7	61666606	0.0262629	0.130672	1190	NA	NA	0.629312	NA
S07_61666649	7	61666649	0.0262629	0.130672	1190	NA	NA	0.629312	NA
S02_74013458	2	74013458	0.0262675	0.0420168	1190	NA	NA	0.629312	NA
S04_46872143	4	46872143	0.0262796	0.419748	1190	NA	NA	0.629312	NA
S02_55473906	2	55473906	0.0262871	0.211765	1190	NA	NA	0.629312	NA
S05_67471027	5	67471027	0.0262936	0.0516807	1190	NA	NA	0.629312	NA
S06_53871376	6	53871376	0.0263113	0.189496	1190	NA	NA	0.629411	NA
S05_21898929	5	21898929	0.0263168	0.0756303	1190	NA	NA	0.629411	NA
S02_16410365	2	16410365	0.0263449	0.148739	1190	NA	NA	0.629568	NA
S07_5538845	7	5538845	0.0263469	0.0403361	1190	NA	NA	0.629568	NA
S04_55452705	4	55452705	0.026352	0.0369748	1190	NA	NA	0.629568	NA
S02_55473934	2	55473934	0.0264219	0.210924	1190	NA	NA	0.630539	NA
S08_2347548	8	2347548	0.0264227	0.0134454	1190	NA	NA	0.630539	NA
S10_56297309	10	56297309	0.0264327	0.39958	1190	NA	NA	0.630539	NA
S03_48944357	3	48944357	0.0264396	0.0542017	1190	NA	NA	0.630539	NA
S02_1415654	2	1415654	0.0264583	0.343277	1190	NA	NA	0.630539	NA
S08_53454440	8	53454440	0.0264757	0.0130252	1190	NA	NA	0.630539	NA
S06_18179712	6	18179712	0.0264945	0.152521	1190	NA	NA	0.630539	NA
S06_58153419	6	58153419	0.0265021	0.152521	1190	NA	NA	0.630539	NA
S03_44108257	3	44108257	0.02655	0.229832	1190	NA	NA	0.630539	NA
S03_4046133	3	4046133	0.0265608	0.0533613	1190	NA	NA	0.630539	NA
S08_53613481	8	53613481	0.02658	0.0239496	1190	NA	NA	0.630539	NA
S08_40732517	8	40732517	0.0265844	0.0428571	1190	NA	NA	0.630539	NA
S02_73375387	2	73375387	0.0265999	0.0382353	1190	NA	NA	0.630539	NA
S06_48684070	6	48684070	0.0266001	0.0584034	1190	NA	NA	0.630539	NA
S02_31402314	2	31402314	0.0266145	0.0285714	1190	NA	NA	0.630539	NA
S04_55845255	4	55845255	0.0266262	0.0403361	1190	NA	NA	0.630539	NA
S01_80064969	1	80064969	0.0266362	0.0857143	1190	NA	NA	0.630539	NA
S02_51688879	2	51688879	0.0266576	0.0470588	1190	NA	NA	0.630539	NA
S05_21063614	5	21063614	0.0266634	0.117647	1190	NA	NA	0.630539	NA
S02_51606897	2	51606897	0.0266703	0.0605042	1190	NA	NA	0.630539	NA
S04_20147145	4	20147145	0.0266705	0.228151	1190	NA	NA	0.630539	NA
S06_53564763	6	53564763	0.0266804	0.277311	1190	NA	NA	0.630539	NA
S09_43512260	9	43512260	0.0266882	0.0453782	1190	NA	NA	0.630539	NA
S01_14291656	1	14291656	0.0266997	0.216387	1190	NA	NA	0.630539	NA
S06_5060065	6	5060065	0.0267002	0.0415966	1190	NA	NA	0.630539	NA
S06_39988857	6	39988857	0.0267063	0.0781513	1190	NA	NA	0.630539	NA
S02_57713882	2	57713882	0.0267087	0.0483193	1190	NA	NA	0.630539	NA
S02_65758273	2	65758273	0.0267124	0.205882	1190	NA	NA	0.630539	NA
S02_65758275	2	65758275	0.0267124	0.205882	1190	NA	NA	0.630539	NA
S02_65758271	2	65758271	0.0267124	0.205882	1190	NA	NA	0.630539	NA
S02_65758278	2	65758278	0.0267124	0.205882	1190	NA	NA	0.630539	NA
S02_65758279	2	65758279	0.0267124	0.205882	1190	NA	NA	0.630539	NA
S06_5877683	6	5877683	0.0267558	0.0411765	1190	NA	NA	0.630539	NA
S04_61597315	4	61597315	0.0267704	0.0352941	1190	NA	NA	0.630539	NA
S05_65755390	5	65755390	0.0267839	0.0579832	1190	NA	NA	0.630539	NA
S10_32521702	10	32521702	0.0267913	0.0403361	1190	NA	NA	0.630539	NA
S10_32521694	10	32521694	0.0267913	0.0403361	1190	NA	NA	0.630539	NA
S09_9447862	9	9447862	0.0268061	0.00756303	1190	NA	NA	0.630539	NA
S04_23933090	4	23933090	0.0268134	0.0995798	1190	NA	NA	0.630539	NA
S06_8755353	6	8755353	0.0268141	0.0365546	1190	NA	NA	0.630539	NA
S06_8755377	6	8755377	0.0268141	0.0365546	1190	NA	NA	0.630539	NA
S02_20098882	2	20098882	0.0268419	0.0302521	1190	NA	NA	0.630539	NA
S02_14229319	2	14229319	0.0268435	0.0512605	1190	NA	NA	0.630539	NA
S06_44097132	6	44097132	0.0268567	0.112605	1190	NA	NA	0.630539	NA
S02_70512850	2	70512850	0.0269122	0.012605	1190	NA	NA	0.630539	NA
S02_70512853	2	70512853	0.0269122	0.012605	1190	NA	NA	0.630539	NA
S02_70512854	2	70512854	0.0269122	0.012605	1190	NA	NA	0.630539	NA
S02_48897216	2	48897216	0.026929	0.0121849	1190	NA	NA	0.630539	NA
S01_12487254	1	12487254	0.0269357	0.0117647	1190	NA	NA	0.630539	NA
S07_41097150	7	41097150	0.0269666	0.0844538	1190	NA	NA	0.630539	NA
S06_47802057	6	47802057	0.0269704	0.104622	1190	NA	NA	0.630539	NA
S07_45196620	7	45196620	0.0269775	0.0827731	1190	NA	NA	0.630539	NA
S10_13719029	10	13719029	0.0269784	0.0483193	1190	NA	NA	0.630539	NA
S09_21429673	9	21429673	0.0269896	0.0470588	1190	NA	NA	0.630539	NA
S01_20495155	1	20495155	0.0269907	0.0823529	1190	NA	NA	0.630539	NA
S07_16392311	7	16392311	0.0270111	0.0567227	1190	NA	NA	0.630539	NA
S06_8497889	6	8497889	0.0270199	0.0365546	1190	NA	NA	0.630539	NA
S03_41058955	3	41058955	0.0270545	0.055042	1190	NA	NA	0.630539	NA
S03_41058927	3	41058927	0.0270545	0.055042	1190	NA	NA	0.630539	NA
S04_1109759	4	1109759	0.0270569	0.273529	1190	NA	NA	0.630539	NA
S06_48958643	6	48958643	0.0270579	0.0382353	1190	NA	NA	0.630539	NA
S05_67547608	5	67547608	0.0270583	0.0495798	1190	NA	NA	0.630539	NA
S05_50996633	5	50996633	0.027069	0.14958	1190	NA	NA	0.630539	NA
S02_31660083	2	31660083	0.0270743	0.0689076	1190	NA	NA	0.630539	NA
S02_8150411	2	8150411	0.027075	0.0827731	1190	NA	NA	0.630539	NA
S02_8150413	2	8150413	0.027075	0.0827731	1190	NA	NA	0.630539	NA
S05_456656	5	456656	0.0270846	0.497899	1190	NA	NA	0.630539	NA
S02_5423001	2	5423001	0.0270862	0.0894958	1190	NA	NA	0.630539	NA
S02_5423002	2	5423002	0.0270862	0.0894958	1190	NA	NA	0.630539	NA
S04_55664362	4	55664362	0.0270864	0.037395	1190	NA	NA	0.630539	NA
S02_55484680	2	55484680	0.027108	0.0415966	1190	NA	NA	0.630539	NA
S02_55621775	2	55621775	0.027108	0.0415966	1190	NA	NA	0.630539	NA
S02_55621784	2	55621784	0.027108	0.0415966	1190	NA	NA	0.630539	NA
S04_55466169	4	55466169	0.0271099	0.0357143	1190	NA	NA	0.630539	NA
S04_55466149	4	55466149	0.0271099	0.0357143	1190	NA	NA	0.630539	NA
S07_22369177	7	22369177	0.0271183	0.316807	1190	NA	NA	0.630539	NA
S02_3400142	2	3400142	0.0271593	0.467227	1190	NA	NA	0.631051	NA
S02_9925120	2	9925120	0.0271594	0.0478992	1190	NA	NA	0.631051	NA
S04_51653682	4	51653682	0.0271839	0.148739	1190	NA	NA	0.631239	NA
S07_1749261	7	1749261	0.0271866	0.136975	1190	NA	NA	0.631239	NA
S09_42995243	9	42995243	0.0272154	0.129832	1190	NA	NA	0.631683	NA
S07_63121452	7	63121452	0.0272672	0.236555	1190	NA	NA	0.632317	NA
S06_4444984	6	4444984	0.0272834	0.0411765	1190	NA	NA	0.632317	NA
S04_34487110	4	34487110	0.0272873	0.143697	1190	NA	NA	0.632317	NA
S03_2271997	3	2271997	0.0273001	0.0714286	1190	NA	NA	0.632317	NA
S03_2271998	3	2271998	0.0273001	0.0714286	1190	NA	NA	0.632317	NA
S03_2271999	3	2271999	0.0273001	0.0714286	1190	NA	NA	0.632317	NA
S07_44033966	7	44033966	0.0273126	0.0117647	1190	NA	NA	0.632384	NA
S08_50227601	8	50227601	0.0273513	0.0235294	1190	NA	NA	0.632669	NA
S01_8853906	1	8853906	0.0273514	0.0386555	1190	NA	NA	0.632669	NA
S06_33653595	6	33653595	0.0273579	0.0466387	1190	NA	NA	0.632669	NA
S01_6786179	1	6786179	0.0273818	0.0453782	1190	NA	NA	0.632669	NA
S02_66838701	2	66838701	0.0273917	0.113866	1190	NA	NA	0.632669	NA
S04_46461695	4	46461695	0.0273953	0.252101	1190	NA	NA	0.632669	NA
S06_21242346	6	21242346	0.0273988	0.0361345	1190	NA	NA	0.632669	NA
S07_4053611	7	4053611	0.0274016	0.244958	1190	NA	NA	0.632669	NA
S05_67692379	5	67692379	0.0274482	0.039916	1190	NA	NA	0.633117	NA
S05_46665448	5	46665448	0.0274663	0.332773	1190	NA	NA	0.633117	NA
S01_6928246	1	6928246	0.027468	0.113025	1190	NA	NA	0.633117	NA
S04_26420611	4	26420611	0.0274767	0.144538	1190	NA	NA	0.633117	NA
S08_546906	8	546906	0.0274826	0.122689	1190	NA	NA	0.633117	NA
S07_54785670	7	54785670	0.0275015	0.0516807	1190	NA	NA	0.633117	NA
S09_45661708	9	45661708	0.0275069	0.0445378	1190	NA	NA	0.633117	NA
S02_62709023	2	62709023	0.0275082	0.0697479	1190	NA	NA	0.633117	NA
S03_56680404	3	56680404	0.0275246	0.0962185	1190	NA	NA	0.633117	NA
S05_65413215	5	65413215	0.0275515	0.0588235	1190	NA	NA	0.633117	NA
S01_67843758	1	67843758	0.0275567	0.182353	1190	NA	NA	0.633117	NA
S09_50588735	9	50588735	0.0275611	0.0487395	1190	NA	NA	0.633117	NA
S06_4691638	6	4691638	0.0275677	0.0420168	1190	NA	NA	0.633117	NA
S02_76787570	2	76787570	0.0275802	0.190756	1190	NA	NA	0.633117	NA
S02_76787607	2	76787607	0.0275802	0.190756	1190	NA	NA	0.633117	NA
S02_73556653	2	73556653	0.0275852	0.039916	1190	NA	NA	0.633117	NA
S02_75047119	2	75047119	0.0275938	0.0563025	1190	NA	NA	0.633117	NA
S03_9047005	3	9047005	0.027611	0.107983	1190	NA	NA	0.633117	NA
S02_68567719	2	68567719	0.0276435	0.305882	1190	NA	NA	0.633117	NA
S05_62794108	5	62794108	0.0276663	0.221849	1190	NA	NA	0.633117	NA
S07_3519620	7	3519620	0.0276735	0.047479	1190	NA	NA	0.633117	NA
S04_51431213	4	51431213	0.0277112	0.192437	1190	NA	NA	0.633117	NA
S06_6051408	6	6051408	0.0277567	0.0428571	1190	NA	NA	0.633117	NA
S08_34687038	8	34687038	0.0277639	0.0436975	1190	NA	NA	0.633117	NA
S05_42353684	5	42353684	0.0277692	0.0159664	1190	NA	NA	0.633117	NA
S07_39090248	7	39090248	0.0277702	0.0827731	1190	NA	NA	0.633117	NA
S07_39090251	7	39090251	0.0277702	0.0827731	1190	NA	NA	0.633117	NA
S07_39090252	7	39090252	0.0277702	0.0827731	1190	NA	NA	0.633117	NA
S02_69965473	2	69965473	0.027777	0.0348739	1190	NA	NA	0.633117	NA
S02_737969	2	737969	0.0277789	0.057563	1190	NA	NA	0.633117	NA
S04_1357882	4	1357882	0.0278099	0.283613	1190	NA	NA	0.633117	NA
S02_3316735	2	3316735	0.0278104	0.466387	1190	NA	NA	0.633117	NA
S06_27970924	6	27970924	0.027813	0.14916	1190	NA	NA	0.633117	NA
S02_63139701	2	63139701	0.0278215	0.154622	1190	NA	NA	0.633117	NA
S03_9357529	3	9357529	0.0278358	0.480252	1190	NA	NA	0.633117	NA
S08_31714987	8	31714987	0.0278414	0.0226891	1190	NA	NA	0.633117	NA
S03_12441891	3	12441891	0.0278499	0.062605	1190	NA	NA	0.633117	NA
S03_12441903	3	12441903	0.0278499	0.062605	1190	NA	NA	0.633117	NA
S02_9992901	2	9992901	0.0278516	0.0689076	1190	NA	NA	0.633117	NA
S02_9992911	2	9992911	0.0278516	0.0689076	1190	NA	NA	0.633117	NA
S07_24654641	7	24654641	0.0278521	0.0294118	1190	NA	NA	0.633117	NA
S02_57815385	2	57815385	0.0278567	0.0457983	1190	NA	NA	0.633117	NA
S09_18628684	9	18628684	0.0278678	0.0466387	1190	NA	NA	0.633117	NA
S05_66109591	5	66109591	0.0278687	0.0365546	1190	NA	NA	0.633117	NA
S06_61114540	6	61114540	0.0278703	0.0920168	1190	NA	NA	0.633117	NA
S02_9894330	2	9894330	0.0278793	0.0491597	1190	NA	NA	0.633117	NA
S06_35678798	6	35678798	0.0278901	0.0466387	1190	NA	NA	0.633117	NA
S09_33191695	9	33191695	0.027934	0.128571	1190	NA	NA	0.633117	NA
S03_37852743	3	37852743	0.0279375	0.044958	1190	NA	NA	0.633117	NA
S03_37842350	3	37842350	0.0279375	0.044958	1190	NA	NA	0.633117	NA
S08_5692560	8	5692560	0.0279533	0.0445378	1190	NA	NA	0.633117	NA
S02_9120781	2	9120781	0.0279576	0.00798319	1190	NA	NA	0.633117	NA
S01_31763717	1	31763717	0.0279601	0.044958	1190	NA	NA	0.633117	NA
S10_14769578	10	14769578	0.0279917	0.0159664	1190	NA	NA	0.633117	NA
S02_60822207	2	60822207	0.0279927	0.304622	1190	NA	NA	0.633117	NA
S02_60822191	2	60822191	0.0279927	0.304622	1190	NA	NA	0.633117	NA
S03_8225597	3	8225597	0.0280058	0.0457983	1190	NA	NA	0.633117	NA
S03_10078993	3	10078993	0.0280086	0.138235	1190	NA	NA	0.633117	NA
S02_58233832	2	58233832	0.0280274	0.30042	1190	NA	NA	0.633117	NA
S02_58233830	2	58233830	0.0280274	0.30042	1190	NA	NA	0.633117	NA
S10_12223303	10	12223303	0.0280351	0.0441176	1190	NA	NA	0.633117	NA
S06_55465510	6	55465510	0.0280373	0.0264706	1190	NA	NA	0.633117	NA
S09_38138492	9	38138492	0.0280463	0.0193277	1190	NA	NA	0.633117	NA
S09_10590796	9	10590796	0.0280551	0.097479	1190	NA	NA	0.633117	NA
S07_3175083	7	3175083	0.028076	0.0420168	1190	NA	NA	0.633117	NA
S06_35322816	6	35322816	0.0280865	0.133193	1190	NA	NA	0.633117	NA
S08_12548830	8	12548830	0.0280908	0.165126	1190	NA	NA	0.633117	NA
S03_6890672	3	6890672	0.0280955	0.442857	1190	NA	NA	0.633117	NA
S04_58826639	4	58826639	0.0280962	0.0323529	1190	NA	NA	0.633117	NA
S04_58826642	4	58826642	0.0280962	0.0323529	1190	NA	NA	0.633117	NA
S07_53211981	7	53211981	0.0281017	0.0802521	1190	NA	NA	0.633117	NA
S02_45144214	2	45144214	0.0281212	0.0189076	1190	NA	NA	0.633171	NA
S05_15015687	5	15015687	0.0281232	0.0432773	1190	NA	NA	0.633171	NA
S05_70710104	5	70710104	0.028155	0.12479	1190	NA	NA	0.633485	NA
S08_6073262	8	6073262	0.0281659	0.0487395	1190	NA	NA	0.633485	NA
S05_58423566	5	58423566	0.0281756	0.0352941	1190	NA	NA	0.633485	NA
S05_58423602	5	58423602	0.0281756	0.0352941	1190	NA	NA	0.633485	NA
S10_32749196	10	32749196	0.0281968	0.0357143	1190	NA	NA	0.633747	NA
S02_60163821	2	60163821	0.0282228	0.0827731	1190	NA	NA	0.634115	NA
S10_26066066	10	26066066	0.0282416	0.0134454	1190	NA	NA	0.634322	NA
S08_55063356	8	55063356	0.0282599	0.0239496	1190	NA	NA	0.634355	NA
S05_11140042	5	11140042	0.0282668	0.0205882	1190	NA	NA	0.634355	NA
S02_3414780	2	3414780	0.0282719	0.468487	1190	NA	NA	0.634355	NA
S09_52900587	9	52900587	0.0283043	0.0487395	1190	NA	NA	0.634427	NA
S01_78126084	1	78126084	0.0283192	0.0840336	1190	NA	NA	0.634427	NA
S06_25907952	6	25907952	0.0283346	0.0273109	1190	NA	NA	0.634427	NA
S08_18716174	8	18716174	0.0283511	0.0231092	1190	NA	NA	0.634427	NA
S08_18716148	8	18716148	0.0283511	0.0231092	1190	NA	NA	0.634427	NA
S09_32168536	9	32168536	0.0283554	0.0218487	1190	NA	NA	0.634427	NA
S08_54532482	8	54532482	0.0283615	0.0239496	1190	NA	NA	0.634427	NA
S04_56826584	4	56826584	0.0283794	0.0810924	1190	NA	NA	0.634427	NA
S04_1103505	4	1103505	0.0283971	0.269748	1190	NA	NA	0.634427	NA
S04_1103493	4	1103493	0.0283971	0.269748	1190	NA	NA	0.634427	NA
S04_1103511	4	1103511	0.0283971	0.269748	1190	NA	NA	0.634427	NA
S02_62919458	2	62919458	0.0284175	0.0777311	1190	NA	NA	0.634427	NA
S02_62919483	2	62919483	0.0284175	0.0777311	1190	NA	NA	0.634427	NA
S02_62919485	2	62919485	0.0284175	0.0777311	1190	NA	NA	0.634427	NA
S10_57568089	10	57568089	0.0284269	0.168067	1190	NA	NA	0.634427	NA
S03_1859792	3	1859792	0.0284376	0.0718487	1190	NA	NA	0.634427	NA
S04_4855563	4	4855563	0.0284384	0.0361345	1190	NA	NA	0.634427	NA
S03_8977036	3	8977036	0.0284591	0.092437	1190	NA	NA	0.634674	NA
S06_6405765	6	6405765	0.0285222	0.0588235	1190	NA	NA	0.635504	NA
S06_6405767	6	6405767	0.0285222	0.0588235	1190	NA	NA	0.635504	NA
S05_45469384	5	45469384	0.0285374	0.134874	1190	NA	NA	0.635504	NA
S02_77585386	2	77585386	0.0285445	0.0781513	1190	NA	NA	0.635504	NA
S02_77585388	2	77585388	0.0285445	0.0781513	1190	NA	NA	0.635504	NA
S03_1859718	3	1859718	0.0285737	0.0726891	1190	NA	NA	0.63594	NA
S02_7100707	2	7100707	0.0286128	0.0554622	1190	NA	NA	0.636376	NA
S02_55473943	2	55473943	0.0286155	0.211345	1190	NA	NA	0.636376	NA
S07_20605091	7	20605091	0.0286222	0.0176471	1190	NA	NA	0.636376	NA
S05_3150948	5	3150948	0.0286533	0.0512605	1190	NA	NA	0.636774	NA
S06_27748224	6	27748224	0.0286593	0.0680672	1190	NA	NA	0.636774	NA
S01_79191336	1	79191336	0.0286716	0.127311	1190	NA	NA	0.636804	NA
S01_53773989	1	53773989	0.0286801	0.0386555	1190	NA	NA	0.636804	NA
S07_2276306	7	2276306	0.0286897	0.117647	1190	NA	NA	0.636804	NA
S07_45985449	7	45985449	0.0287041	0.0810924	1190	NA	NA	0.63691	NA
S08_56596502	8	56596502	0.0287397	0.0962185	1190	NA	NA	0.637487	NA
S01_51740791	1	51740791	0.0287502	0.0369748	1190	NA	NA	0.637505	NA
S07_44006920	7	44006920	0.0287639	0.0831933	1190	NA	NA	0.637594	NA
S02_21877796	2	21877796	0.0288038	0.318487	1190	NA	NA	0.637838	NA
S02_3731854	2	3731854	0.0288448	0.470168	1190	NA	NA	0.637838	NA
S01_27244468	1	27244468	0.0288473	0.0289916	1190	NA	NA	0.637838	NA
S08_55965041	8	55965041	0.0288745	0.312185	1190	NA	NA	0.637838	NA
S06_15062925	6	15062925	0.0288759	0.154622	1190	NA	NA	0.637838	NA
S06_17320096	6	17320096	0.0288864	0.321008	1190	NA	NA	0.637838	NA
S07_24601817	7	24601817	0.0288947	0.0823529	1190	NA	NA	0.637838	NA
S04_4340733	4	4340733	0.0289037	0.233613	1190	NA	NA	0.637838	NA
S08_33691014	8	33691014	0.0289107	0.0436975	1190	NA	NA	0.637838	NA
S03_61737475	3	61737475	0.0289771	0.0911765	1190	NA	NA	0.637838	NA
S08_24911026	8	24911026	0.0289849	0.0457983	1190	NA	NA	0.637838	NA
S06_34653503	6	34653503	0.0289926	0.372689	1190	NA	NA	0.637838	NA
S02_7747417	2	7747417	0.0289942	0.0705882	1190	NA	NA	0.637838	NA
S06_44890267	6	44890267	0.0290148	0.0184874	1190	NA	NA	0.637838	NA
S04_19694598	4	19694598	0.0290186	0.0457983	1190	NA	NA	0.637838	NA
S08_56522585	8	56522585	0.0290198	0.0226891	1190	NA	NA	0.637838	NA
S04_1120549	4	1120549	0.0290277	0.269748	1190	NA	NA	0.637838	NA
S02_6121014	2	6121014	0.0290409	0.288235	1190	NA	NA	0.637838	NA
S01_61961666	1	61961666	0.0290411	0.0995798	1190	NA	NA	0.637838	NA
S09_54679683	9	54679683	0.0290489	0.0554622	1190	NA	NA	0.637838	NA
S09_59257483	9	59257483	0.0290694	0.129412	1190	NA	NA	0.637838	NA
S05_55085447	5	55085447	0.0290746	0.0596639	1190	NA	NA	0.637838	NA
S05_55085400	5	55085400	0.0290746	0.0596639	1190	NA	NA	0.637838	NA
S05_55085422	5	55085422	0.0290746	0.0596639	1190	NA	NA	0.637838	NA
S07_13528254	7	13528254	0.0290839	0.0819328	1190	NA	NA	0.637838	NA
S03_19996014	3	19996014	0.029088	0.044958	1190	NA	NA	0.637838	NA
S01_31764111	1	31764111	0.0290881	0.183613	1190	NA	NA	0.637838	NA
S02_3753933	2	3753933	0.0291006	0.469328	1190	NA	NA	0.637838	NA
S04_25058801	4	25058801	0.029101	0.260084	1190	NA	NA	0.637838	NA
S06_15107531	6	15107531	0.0291115	0.156723	1190	NA	NA	0.637838	NA
S07_48459604	7	48459604	0.0291185	0.0710084	1190	NA	NA	0.637838	NA
S02_68272695	2	68272695	0.0291226	0.0747899	1190	NA	NA	0.637838	NA
S02_68272696	2	68272696	0.0291226	0.0747899	1190	NA	NA	0.637838	NA
S02_68272699	2	68272699	0.0291226	0.0747899	1190	NA	NA	0.637838	NA
S02_68272697	2	68272697	0.0291226	0.0747899	1190	NA	NA	0.637838	NA
S02_68272700	2	68272700	0.0291226	0.0747899	1190	NA	NA	0.637838	NA
S04_12802773	4	12802773	0.0291882	0.0735294	1190	NA	NA	0.639062	NA
S10_15681782	10	15681782	0.029211	0.0478992	1190	NA	NA	0.639103	NA
S03_51439294	3	51439294	0.0292283	0.0504202	1190	NA	NA	0.639103	NA
S02_12915406	2	12915406	0.0292286	0.0592437	1190	NA	NA	0.639103	NA
S04_19707959	4	19707959	0.0292367	0.203782	1190	NA	NA	0.639103	NA
S08_5337951	8	5337951	0.0292672	0.0105042	1190	NA	NA	0.639103	NA
S01_76679986	1	76679986	0.0292743	0.0508403	1190	NA	NA	0.639103	NA
S07_24567763	7	24567763	0.0292745	0.0823529	1190	NA	NA	0.639103	NA
S07_9304024	7	9304024	0.0292864	0.0117647	1190	NA	NA	0.639103	NA
S07_54789055	7	54789055	0.0293045	0.060084	1190	NA	NA	0.639103	NA
S07_54789016	7	54789016	0.0293045	0.060084	1190	NA	NA	0.639103	NA
S05_635679	5	635679	0.0293202	0.268487	1190	NA	NA	0.639103	NA
S02_69800213	2	69800213	0.0293219	0.0382353	1190	NA	NA	0.639103	NA
S05_61777975	5	61777975	0.0293402	0.14916	1190	NA	NA	0.639103	NA
S02_3297774	2	3297774	0.0293459	0.463866	1190	NA	NA	0.639103	NA
S02_3297775	2	3297775	0.0293459	0.463866	1190	NA	NA	0.639103	NA
S05_10671895	5	10671895	0.0293565	0.258403	1190	NA	NA	0.639103	NA
S02_25332118	2	25332118	0.0293632	0.419328	1190	NA	NA	0.639103	NA
S05_4583980	5	4583980	0.0293724	0.0579832	1190	NA	NA	0.639103	NA
S05_41015946	5	41015946	0.0293739	0.0647059	1190	NA	NA	0.639103	NA
S01_32486308	1	32486308	0.0294038	0.05	1190	NA	NA	0.639356	NA
S08_43557936	8	43557936	0.0294049	0.0348739	1190	NA	NA	0.639356	NA
S03_8652533	3	8652533	0.0294525	0.0453782	1190	NA	NA	0.640181	NA
S06_6303349	6	6303349	0.0294722	0.252941	1190	NA	NA	0.640376	NA
S10_58389376	10	58389376	0.0294809	0.213445	1190	NA	NA	0.640376	NA
S05_825047	5	825047	0.0295039	0.404202	1190	NA	NA	0.640665	NA
S08_44802398	8	44802398	0.0295288	0.104202	1190	NA	NA	0.640908	NA
S05_64299248	5	64299248	0.0295437	0.0457983	1190	NA	NA	0.640908	NA
S01_31764192	1	31764192	0.0295589	0.0092437	1190	NA	NA	0.640908	NA
S09_55214567	9	55214567	0.0295867	0.087395	1190	NA	NA	0.640908	NA
S02_71378342	2	71378342	0.0295868	0.213445	1190	NA	NA	0.640908	NA
S09_57983700	9	57983700	0.0295928	0.220588	1190	NA	NA	0.640908	NA
S09_57983651	9	57983651	0.0295928	0.220588	1190	NA	NA	0.640908	NA
S09_57983660	9	57983660	0.0295928	0.220588	1190	NA	NA	0.640908	NA
S07_27327629	7	27327629	0.0296135	0.0869748	1190	NA	NA	0.641146	NA
S02_3819617	2	3819617	0.0296365	0.136134	1190	NA	NA	0.641434	NA
S03_9715688	3	9715688	0.0296696	0.44916	1190	NA	NA	0.641693	NA
S03_9715699	3	9715699	0.0296696	0.44916	1190	NA	NA	0.641693	NA
S06_6694784	6	6694784	0.0296852	0.0340336	1190	NA	NA	0.641693	NA
S02_73718535	2	73718535	0.0296873	0.161345	1190	NA	NA	0.641693	NA
S04_48353913	4	48353913	0.029699	0.213445	1190	NA	NA	0.641707	NA
S04_58798182	4	58798182	0.0297074	0.0521008	1190	NA	NA	0.641707	NA
S08_55177084	8	55177084	0.029743	0.258403	1190	NA	NA	0.642266	NA
S04_5457688	4	5457688	0.029759	0.247059	1190	NA	NA	0.642346	NA
S04_3848787	4	3848787	0.0297966	0.134454	1190	NA	NA	0.642346	NA
S09_56925673	9	56925673	0.0298099	0.0487395	1190	NA	NA	0.642346	NA
S06_56505985	6	56505985	0.0298162	0.0239496	1190	NA	NA	0.642346	NA
S05_68630390	5	68630390	0.0298203	0.0798319	1190	NA	NA	0.642346	NA
S04_67244922	4	67244922	0.0298213	0.221008	1190	NA	NA	0.642346	NA
S05_52869498	5	52869498	0.0298544	0.0394958	1190	NA	NA	0.642346	NA
S07_38732881	7	38732881	0.0298681	0.0764706	1190	NA	NA	0.642346	NA
S07_38732899	7	38732899	0.0298681	0.0764706	1190	NA	NA	0.642346	NA
S02_69732094	2	69732094	0.0298707	0.0390756	1190	NA	NA	0.642346	NA
S02_63735928	2	63735928	0.0298801	0.293697	1190	NA	NA	0.642346	NA
S04_11517371	4	11517371	0.0298829	0.0357143	1190	NA	NA	0.642346	NA
S05_41705191	5	41705191	0.0298882	0.0394958	1190	NA	NA	0.642346	NA
S06_53556241	6	53556241	0.0299022	0.281513	1190	NA	NA	0.642346	NA
S08_59942576	8	59942576	0.029913	0.0365546	1190	NA	NA	0.642346	NA
S04_64699547	4	64699547	0.0299198	0.0277311	1190	NA	NA	0.642346	NA
S09_54690660	9	54690660	0.0299218	0.055042	1190	NA	NA	0.642346	NA
S09_54690669	9	54690669	0.0299218	0.055042	1190	NA	NA	0.642346	NA
S05_64949134	5	64949134	0.0299479	0.0638655	1190	NA	NA	0.642698	NA
S03_48047669	3	48047669	0.0299871	0.0243697	1190	NA	NA	0.642726	NA
S03_48047673	3	48047673	0.0299871	0.0243697	1190	NA	NA	0.642726	NA
S01_46082147	1	46082147	0.0299881	0.0231092	1190	NA	NA	0.642726	NA
S07_52107759	7	52107759	0.0300047	0.0445378	1190	NA	NA	0.642726	NA
S05_56109656	5	56109656	0.0300168	0.0605042	1190	NA	NA	0.642726	NA
S08_45039976	8	45039976	0.0300174	0.0445378	1190	NA	NA	0.642726	NA
S08_22949064	8	22949064	0.0300174	0.0445378	1190	NA	NA	0.642726	NA
S02_67934605	2	67934605	0.0300431	0.270588	1190	NA	NA	0.642864	NA
S02_65894471	2	65894471	0.0300794	0.112185	1190	NA	NA	0.642864	NA
S04_10006138	4	10006138	0.0300872	0.155462	1190	NA	NA	0.642864	NA
S04_10006125	4	10006125	0.0300872	0.155462	1190	NA	NA	0.642864	NA
S09_5881495	9	5881495	0.0301056	0.060084	1190	NA	NA	0.642864	NA
S09_5881480	9	5881480	0.0301056	0.060084	1190	NA	NA	0.642864	NA
S08_22377686	8	22377686	0.0301075	0.0239496	1190	NA	NA	0.642864	NA
S01_77623434	1	77623434	0.0301086	0.0285714	1190	NA	NA	0.642864	NA
S07_11055098	7	11055098	0.0301114	0.0319328	1190	NA	NA	0.642864	NA
S02_185685	2	185685	0.0301607	0.0563025	1190	NA	NA	0.643117	NA
S08_59259097	8	59259097	0.0301649	0.163866	1190	NA	NA	0.643117	NA
S08_59259106	8	59259106	0.0301649	0.163866	1190	NA	NA	0.643117	NA
S02_65257932	2	65257932	0.0301679	0.312185	1190	NA	NA	0.643117	NA
S02_18243973	2	18243973	0.030172	0.0836134	1190	NA	NA	0.643117	NA
S02_10165665	2	10165665	0.0302309	0.0483193	1190	NA	NA	0.644165	NA
S05_67024379	5	67024379	0.03026	0.155462	1190	NA	NA	0.644312	NA
S01_32326466	1	32326466	0.0302693	0.0201681	1190	NA	NA	0.644312	NA
S09_54882387	9	54882387	0.0302768	0.0815126	1190	NA	NA	0.644312	NA
S09_54882406	9	54882406	0.0302768	0.0815126	1190	NA	NA	0.644312	NA
S04_49551116	4	49551116	0.030329	0.166807	1190	NA	NA	0.645214	NA
S07_38854267	7	38854267	0.0303657	0.0710084	1190	NA	NA	0.645233	NA
S09_51425920	9	51425920	0.0303777	0.0516807	1190	NA	NA	0.645233	NA
S01_54417263	1	54417263	0.0303862	0.0189076	1190	NA	NA	0.645233	NA
S04_55687783	4	55687783	0.030401	0.0369748	1190	NA	NA	0.645233	NA
S01_74955920	1	74955920	0.0304167	0.388235	1190	NA	NA	0.645233	NA
S01_14248496	1	14248496	0.0304272	0.168908	1190	NA	NA	0.645233	NA
S07_21541023	7	21541023	0.0304342	0.0226891	1190	NA	NA	0.645233	NA
S01_23059160	1	23059160	0.0304465	0.0453782	1190	NA	NA	0.645233	NA
S05_856294	5	856294	0.030451	0.0487395	1190	NA	NA	0.645233	NA
S02_74631338	2	74631338	0.0304528	0.039916	1190	NA	NA	0.645233	NA
S06_59135220	6	59135220	0.0304848	0.0319328	1190	NA	NA	0.645233	NA
S08_40256858	8	40256858	0.030485	0.102521	1190	NA	NA	0.645233	NA
S07_11655756	7	11655756	0.0305048	0.0819328	1190	NA	NA	0.645233	NA
S07_11655789	7	11655789	0.0305048	0.0819328	1190	NA	NA	0.645233	NA
S02_71417670	2	71417670	0.0305053	0.209244	1190	NA	NA	0.645233	NA
S05_31163782	5	31163782	0.0305151	0.0294118	1190	NA	NA	0.645233	NA
S05_31163789	5	31163789	0.0305151	0.0294118	1190	NA	NA	0.645233	NA
S05_31163763	5	31163763	0.0305151	0.0294118	1190	NA	NA	0.645233	NA
S06_54549548	6	54549548	0.0305262	0.108403	1190	NA	NA	0.645233	NA
S01_73623644	1	73623644	0.0305532	0.431933	1190	NA	NA	0.645233	NA
S10_51048128	10	51048128	0.0305537	0.0428571	1190	NA	NA	0.645233	NA
S07_51379651	7	51379651	0.0305546	0.103361	1190	NA	NA	0.645233	NA
S07_51379684	7	51379684	0.0305546	0.103361	1190	NA	NA	0.645233	NA
S07_11090053	7	11090053	0.030593	0.0861345	1190	NA	NA	0.645606	NA
S04_22301588	4	22301588	0.0305934	0.0592437	1190	NA	NA	0.645606	NA
S07_55998907	7	55998907	0.0306286	0.0823529	1190	NA	NA	0.645606	NA
S05_9786327	5	9786327	0.0306363	0.0130252	1190	NA	NA	0.645606	NA
S06_7344293	6	7344293	0.0306463	0.0558824	1190	NA	NA	0.645606	NA
S10_1385111	10	1385111	0.0306571	0.0752101	1190	NA	NA	0.645606	NA
S06_4627568	6	4627568	0.0306636	0.165126	1190	NA	NA	0.645606	NA
S03_26121282	3	26121282	0.0306671	0.0306723	1190	NA	NA	0.645606	NA
S06_11457570	6	11457570	0.0306695	0.163866	1190	NA	NA	0.645606	NA
S09_53652426	9	53652426	0.0306766	0.092437	1190	NA	NA	0.645606	NA
S04_65641910	4	65641910	0.0306989	0.0563025	1190	NA	NA	0.645606	NA
S10_1874175	10	1874175	0.0307026	0.039916	1190	NA	NA	0.645606	NA
S04_46654428	4	46654428	0.0307112	0.148739	1190	NA	NA	0.645606	NA
S07_45541592	7	45541592	0.0307204	0.0218487	1190	NA	NA	0.645606	NA
S07_45541608	7	45541608	0.0307204	0.0218487	1190	NA	NA	0.645606	NA
S09_6790340	9	6790340	0.0307287	0.291176	1190	NA	NA	0.645606	NA
S03_67821756	3	67821756	0.0307461	0.0163866	1190	NA	NA	0.645727	NA
S06_45274705	6	45274705	0.0307584	0.0352941	1190	NA	NA	0.645727	NA
S03_61390648	3	61390648	0.0307638	0.440756	1190	NA	NA	0.645727	NA
S05_65083432	5	65083432	0.0307748	0.0226891	1190	NA	NA	0.645753	NA
S08_24139389	8	24139389	0.0308038	0.0563025	1190	NA	NA	0.646081	NA
S09_17901376	9	17901376	0.0308126	0.473529	1190	NA	NA	0.646081	NA
S03_11660392	3	11660392	0.0308398	0.456723	1190	NA	NA	0.646081	NA
S02_8535184	2	8535184	0.0308527	0.0428571	1190	NA	NA	0.646081	NA
S01_51697687	1	51697687	0.0308586	0.037395	1190	NA	NA	0.646081	NA
S06_58887462	6	58887462	0.0308741	0.0201681	1190	NA	NA	0.646081	NA
S06_58887465	6	58887465	0.0308741	0.0201681	1190	NA	NA	0.646081	NA
S08_54642111	8	54642111	0.0308986	0.0878151	1190	NA	NA	0.646081	NA
S03_9057652	3	9057652	0.0309464	0.107143	1190	NA	NA	0.646081	NA
S10_57226929	10	57226929	0.0309549	0.255462	1190	NA	NA	0.646081	NA
S07_47549914	7	47549914	0.0309568	0.0542017	1190	NA	NA	0.646081	NA
S01_57208401	1	57208401	0.0309838	0.0168067	1190	NA	NA	0.646081	NA
S03_7164898	3	7164898	0.0310094	0.0344538	1190	NA	NA	0.646081	NA
S02_3750229	2	3750229	0.0310159	0.468487	1190	NA	NA	0.646081	NA
S02_9218306	2	9218306	0.0310178	0.0239496	1190	NA	NA	0.646081	NA
S01_56730827	1	56730827	0.0310222	0.120168	1190	NA	NA	0.646081	NA
S10_51331314	10	51331314	0.031069	0.0453782	1190	NA	NA	0.646081	NA
S03_61062206	3	61062206	0.0310759	0.497899	1190	NA	NA	0.646081	NA
S04_25264622	4	25264622	0.0310776	0.087395	1190	NA	NA	0.646081	NA
S04_35512843	4	35512843	0.0310845	0.0932773	1190	NA	NA	0.646081	NA
S03_43841153	3	43841153	0.0311149	0.0453782	1190	NA	NA	0.646081	NA
S04_4727679	4	4727679	0.0311749	0.195378	1190	NA	NA	0.646081	NA
S02_58133512	2	58133512	0.0312113	0.392017	1190	NA	NA	0.646081	NA
S03_10075171	3	10075171	0.0312215	0.137395	1190	NA	NA	0.646081	NA
S04_4544070	4	4544070	0.0312225	0.106303	1190	NA	NA	0.646081	NA
S05_1248047	5	1248047	0.0312314	0.321008	1190	NA	NA	0.646081	NA
S02_28234339	2	28234339	0.0312397	0.0142857	1190	NA	NA	0.646081	NA
S08_50141870	8	50141870	0.0312487	0.0147059	1190	NA	NA	0.646081	NA
S10_59758474	10	59758474	0.0312683	0.0268908	1190	NA	NA	0.646081	NA
S07_4820130	7	4820130	0.0313165	0.0197479	1190	NA	NA	0.646081	NA
S03_2581719	3	2581719	0.0313334	0.192857	1190	NA	NA	0.646081	NA
S07_38854255	7	38854255	0.0313451	0.0726891	1190	NA	NA	0.646081	NA
S04_19012141	4	19012141	0.0313475	0.129412	1190	NA	NA	0.646081	NA
S03_4725415	3	4725415	0.03135	0.039916	1190	NA	NA	0.646081	NA
S10_4779105	10	4779105	0.0313574	0.0147059	1190	NA	NA	0.646081	NA
S10_4779117	10	4779117	0.0313574	0.0147059	1190	NA	NA	0.646081	NA
S05_38694493	5	38694493	0.0313576	0.0231092	1190	NA	NA	0.646081	NA
S06_29856829	6	29856829	0.031364	0.367227	1190	NA	NA	0.646081	NA
S05_15768227	5	15768227	0.0313707	0.0180672	1190	NA	NA	0.646081	NA
S03_7346703	3	7346703	0.0313761	0.0441176	1190	NA	NA	0.646081	NA
S03_7628813	3	7628813	0.0313795	0.044958	1190	NA	NA	0.646081	NA
S08_21181814	8	21181814	0.0313875	0.0352941	1190	NA	NA	0.646081	NA
S10_49636922	10	49636922	0.0314047	0.044958	1190	NA	NA	0.646081	NA
S02_58831431	2	58831431	0.0314166	0.0752101	1190	NA	NA	0.646081	NA
S03_59678535	3	59678535	0.031418	0.0655462	1190	NA	NA	0.646081	NA
S03_11286887	3	11286887	0.0314393	0.042437	1190	NA	NA	0.646081	NA
S03_11286940	3	11286940	0.0314393	0.042437	1190	NA	NA	0.646081	NA
S08_59214316	8	59214316	0.0314418	0.270168	1190	NA	NA	0.646081	NA
S07_3605467	7	3605467	0.03148	0.0201681	1190	NA	NA	0.646081	NA
S02_69967246	2	69967246	0.0315071	0.0348739	1190	NA	NA	0.646081	NA
S02_69967280	2	69967280	0.0315071	0.0348739	1190	NA	NA	0.646081	NA
S07_3288068	7	3288068	0.0315083	0.101261	1190	NA	NA	0.646081	NA
S07_54788927	7	54788927	0.0315112	0.186555	1190	NA	NA	0.646081	NA
S07_54788902	7	54788902	0.0315112	0.186555	1190	NA	NA	0.646081	NA
S07_5203957	7	5203957	0.0315113	0.055042	1190	NA	NA	0.646081	NA
S07_5207878	7	5207878	0.0315113	0.055042	1190	NA	NA	0.646081	NA
S07_5208118	7	5208118	0.0315113	0.055042	1190	NA	NA	0.646081	NA
S07_5196179	7	5196179	0.0315113	0.055042	1190	NA	NA	0.646081	NA
S09_50830035	9	50830035	0.031515	0.0403361	1190	NA	NA	0.646081	NA
S07_39561292	7	39561292	0.0315176	0.0735294	1190	NA	NA	0.646081	NA
S07_39561336	7	39561336	0.0315176	0.0735294	1190	NA	NA	0.646081	NA
S02_58608296	2	58608296	0.0315215	0.0369748	1190	NA	NA	0.646081	NA
S07_65418061	7	65418061	0.0315338	0.102941	1190	NA	NA	0.646081	NA
S07_65418076	7	65418076	0.0315338	0.102941	1190	NA	NA	0.646081	NA
S06_1732803	6	1732803	0.0315363	0.0890756	1190	NA	NA	0.646081	NA
S06_1732816	6	1732816	0.0315363	0.0890756	1190	NA	NA	0.646081	NA
S07_2321705	7	2321705	0.0315385	0.194958	1190	NA	NA	0.646081	NA
S07_2321687	7	2321687	0.0315385	0.194958	1190	NA	NA	0.646081	NA
S04_10016855	4	10016855	0.0315401	0.203361	1190	NA	NA	0.646081	NA
S03_19998652	3	19998652	0.0315501	0.0457983	1190	NA	NA	0.646081	NA
S02_16072022	2	16072022	0.0315663	0.0138655	1190	NA	NA	0.646081	NA
S02_76833038	2	76833038	0.0315773	0.215546	1190	NA	NA	0.646081	NA
S03_37835721	3	37835721	0.0315789	0.0453782	1190	NA	NA	0.646081	NA
S08_60394231	8	60394231	0.0316123	0.0105042	1190	NA	NA	0.646081	NA
S09_24087797	9	24087797	0.0316171	0.0226891	1190	NA	NA	0.646081	NA
S09_24087799	9	24087799	0.0316171	0.0226891	1190	NA	NA	0.646081	NA
S09_24087810	9	24087810	0.0316171	0.0226891	1190	NA	NA	0.646081	NA
S09_24087817	9	24087817	0.0316171	0.0226891	1190	NA	NA	0.646081	NA
S02_65237731	2	65237731	0.0316522	0.25042	1190	NA	NA	0.646081	NA
S02_65934517	2	65934517	0.0316574	0.106723	1190	NA	NA	0.646081	NA
S05_15627062	5	15627062	0.0316576	0.044958	1190	NA	NA	0.646081	NA
S08_53766348	8	53766348	0.0316667	0.388655	1190	NA	NA	0.646081	NA
S08_53766393	8	53766393	0.0316667	0.388655	1190	NA	NA	0.646081	NA
S07_59753657	7	59753657	0.0316761	0.248319	1190	NA	NA	0.646081	NA
S05_37455237	5	37455237	0.0316785	0.0184874	1190	NA	NA	0.646081	NA
S05_37455246	5	37455246	0.0316785	0.0184874	1190	NA	NA	0.646081	NA
S05_14926519	5	14926519	0.0316795	0.0453782	1190	NA	NA	0.646081	NA
S10_6932495	10	6932495	0.0316874	0.22521	1190	NA	NA	0.646081	NA
S10_6932500	10	6932500	0.0316874	0.22521	1190	NA	NA	0.646081	NA
S05_437411	5	437411	0.0317123	0.481513	1190	NA	NA	0.646081	NA
S02_62682454	2	62682454	0.031732	0.0726891	1190	NA	NA	0.646081	NA
S02_62682456	2	62682456	0.031732	0.0726891	1190	NA	NA	0.646081	NA
S04_10346842	4	10346842	0.0317645	0.0361345	1190	NA	NA	0.646081	NA
S01_75122297	1	75122297	0.0318316	0.282773	1190	NA	NA	0.646081	NA
S02_8561486	2	8561486	0.0318319	0.0991597	1190	NA	NA	0.646081	NA
S02_69174727	2	69174727	0.0318385	0.0836134	1190	NA	NA	0.646081	NA
S06_39988850	6	39988850	0.0318445	0.0777311	1190	NA	NA	0.646081	NA
S08_56595041	8	56595041	0.0318486	0.0878151	1190	NA	NA	0.646081	NA
S06_53297451	6	53297451	0.0318564	0.148739	1190	NA	NA	0.646081	NA
S07_52298504	7	52298504	0.0318672	0.105042	1190	NA	NA	0.646081	NA
S10_48797582	10	48797582	0.0319127	0.0117647	1190	NA	NA	0.646081	NA
S03_6694988	3	6694988	0.0319154	0.0369748	1190	NA	NA	0.646081	NA
S04_56568559	4	56568559	0.0319212	0.118067	1190	NA	NA	0.646081	NA
S07_13488644	7	13488644	0.0319335	0.0176471	1190	NA	NA	0.646081	NA
S02_465954	2	465954	0.0319346	0.121429	1190	NA	NA	0.646081	NA
S02_74152845	2	74152845	0.0319416	0.161765	1190	NA	NA	0.646081	NA
S03_845529	3	845529	0.0319701	0.0256303	1190	NA	NA	0.646081	NA
S09_1413872	9	1413872	0.0319703	0.00966387	1190	NA	NA	0.646081	NA
S02_69764417	2	69764417	0.0319863	0.039916	1190	NA	NA	0.646081	NA
S03_8438729	3	8438729	0.0320044	0.198739	1190	NA	NA	0.646081	NA
S10_59859780	10	59859780	0.0320071	0.089916	1190	NA	NA	0.646081	NA
S01_78264462	1	78264462	0.0320084	0.0840336	1190	NA	NA	0.646081	NA
S08_24672915	8	24672915	0.0320116	0.0436975	1190	NA	NA	0.646081	NA
S08_24672919	8	24672919	0.0320116	0.0436975	1190	NA	NA	0.646081	NA
S07_21535945	7	21535945	0.0320326	0.0394958	1190	NA	NA	0.646081	NA
S02_57713923	2	57713923	0.0320382	0.0478992	1190	NA	NA	0.646081	NA
S07_60706766	7	60706766	0.0320405	0.0831933	1190	NA	NA	0.646081	NA
S07_60706767	7	60706767	0.0320405	0.0831933	1190	NA	NA	0.646081	NA
S07_60706769	7	60706769	0.0320405	0.0831933	1190	NA	NA	0.646081	NA
S07_60706771	7	60706771	0.0320405	0.0831933	1190	NA	NA	0.646081	NA
S07_60706772	7	60706772	0.0320405	0.0831933	1190	NA	NA	0.646081	NA
S02_63731848	2	63731848	0.0320486	0.111345	1190	NA	NA	0.646081	NA
S01_1054947	1	1054947	0.0320516	0.0142857	1190	NA	NA	0.646081	NA
S03_47230013	3	47230013	0.0320601	0.042437	1190	NA	NA	0.646081	NA
S04_34251709	4	34251709	0.0320613	0.0941176	1190	NA	NA	0.646081	NA
S08_55106959	8	55106959	0.0320707	0.402101	1190	NA	NA	0.646081	NA
S07_43571079	7	43571079	0.0320753	0.0806723	1190	NA	NA	0.646081	NA
S07_41810941	7	41810941	0.0320907	0.0836134	1190	NA	NA	0.646081	NA
S05_12298232	5	12298232	0.0320923	0.0432773	1190	NA	NA	0.646081	NA
S06_9856190	6	9856190	0.0320944	0.0147059	1190	NA	NA	0.646081	NA
S08_58849962	8	58849962	0.0321017	0.0390756	1190	NA	NA	0.646081	NA
S05_64310835	5	64310835	0.0321189	0.0470588	1190	NA	NA	0.646081	NA
S05_14994693	5	14994693	0.032133	0.0441176	1190	NA	NA	0.646081	NA
S04_54201630	4	54201630	0.0321368	0.0394958	1190	NA	NA	0.646081	NA
S08_59104230	8	59104230	0.0321436	0.0306723	1190	NA	NA	0.646081	NA
S02_73611590	2	73611590	0.0321551	0.0390756	1190	NA	NA	0.646081	NA
S04_62097754	4	62097754	0.03217	0.340756	1190	NA	NA	0.646081	NA
S07_36486108	7	36486108	0.0321951	0.0726891	1190	NA	NA	0.646081	NA
S09_50132083	9	50132083	0.0321952	0.0441176	1190	NA	NA	0.646081	NA
S01_64009226	1	64009226	0.0322247	0.0647059	1190	NA	NA	0.646081	NA
S10_15204344	10	15204344	0.0322427	0.0466387	1190	NA	NA	0.646081	NA
S02_52353449	2	52353449	0.0322469	0.0436975	1190	NA	NA	0.646081	NA
S03_7426071	3	7426071	0.0322481	0.22521	1190	NA	NA	0.646081	NA
S04_4004011	4	4004011	0.0322485	0.262185	1190	NA	NA	0.646081	NA
S06_6142698	6	6142698	0.0322693	0.0436975	1190	NA	NA	0.646081	NA
S08_32168442	8	32168442	0.0322782	0.0483193	1190	NA	NA	0.646081	NA
S03_5901439	3	5901439	0.0322802	0.0533613	1190	NA	NA	0.646081	NA
S03_17197752	3	17197752	0.0322923	0.0151261	1190	NA	NA	0.646081	NA
S01_12175082	1	12175082	0.032298	0.0243697	1190	NA	NA	0.646081	NA
S04_22423091	4	22423091	0.0323056	0.102941	1190	NA	NA	0.646081	NA
S03_6456105	3	6456105	0.0323275	0.00966387	1190	NA	NA	0.646081	NA
S02_53332863	2	53332863	0.0323283	0.0420168	1190	NA	NA	0.646081	NA
S02_58212223	2	58212223	0.0323306	0.379832	1190	NA	NA	0.646081	NA
S08_5706583	8	5706583	0.0323339	0.0302521	1190	NA	NA	0.646081	NA
S10_6071326	10	6071326	0.032345	0.468487	1190	NA	NA	0.646081	NA
S02_6265306	2	6265306	0.032345	0.0352941	1190	NA	NA	0.646081	NA
S06_12961200	6	12961200	0.0323494	0.370588	1190	NA	NA	0.646081	NA
S09_17058920	9	17058920	0.0323595	0.0138655	1190	NA	NA	0.646081	NA
S09_17058891	9	17058891	0.0323595	0.0138655	1190	NA	NA	0.646081	NA
S09_17058905	9	17058905	0.0323595	0.0138655	1190	NA	NA	0.646081	NA
S02_69966185	2	69966185	0.0323657	0.0357143	1190	NA	NA	0.646081	NA
S03_10145129	3	10145129	0.0323988	0.0323529	1190	NA	NA	0.646547	NA
S03_6238423	3	6238423	0.0324249	0.184874	1190	NA	NA	0.646574	NA
S02_53739527	2	53739527	0.032435	0.0453782	1190	NA	NA	0.646574	NA
S07_39096944	7	39096944	0.0324451	0.0819328	1190	NA	NA	0.646574	NA
S03_33172926	3	33172926	0.0324502	0.0298319	1190	NA	NA	0.646574	NA
S05_10798989	5	10798989	0.0324538	0.0289916	1190	NA	NA	0.646574	NA
S10_35260974	10	35260974	0.0324636	0.0235294	1190	NA	NA	0.646574	NA
S02_71639018	2	71639018	0.0324687	0.105042	1190	NA	NA	0.646574	NA
S04_47784029	4	47784029	0.0324927	0.144118	1190	NA	NA	0.646698	NA
S02_68228923	2	68228923	0.032498	0.158824	1190	NA	NA	0.646698	NA
S03_2982187	3	2982187	0.0325159	0.0495798	1190	NA	NA	0.646698	NA
S07_2321803	7	2321803	0.0325241	0.195378	1190	NA	NA	0.646698	NA
S07_2321773	7	2321773	0.0325241	0.195378	1190	NA	NA	0.646698	NA
S04_4236145	4	4236145	0.0325539	0.242857	1190	NA	NA	0.646698	NA
S02_57868966	2	57868966	0.0325685	0.0462185	1190	NA	NA	0.646698	NA
S05_64221236	5	64221236	0.0326047	0.0306723	1190	NA	NA	0.646698	NA
S09_34300577	9	34300577	0.032605	0.351261	1190	NA	NA	0.646698	NA
S07_12850593	7	12850593	0.0326133	0.0894958	1190	NA	NA	0.646698	NA
S02_4206079	2	4206079	0.0326238	0.101261	1190	NA	NA	0.646698	NA
S04_62123184	4	62123184	0.0326356	0.0117647	1190	NA	NA	0.646698	NA
S03_32236438	3	32236438	0.0326468	0.0462185	1190	NA	NA	0.646698	NA
S06_35500166	6	35500166	0.0326648	0.0319328	1190	NA	NA	0.646698	NA
S09_6573960	9	6573960	0.0326651	0.0936975	1190	NA	NA	0.646698	NA
S02_9293323	2	9293323	0.0326911	0.0352941	1190	NA	NA	0.646698	NA
S08_61840119	8	61840119	0.032692	0.0331933	1190	NA	NA	0.646698	NA
S06_45174570	6	45174570	0.0326973	0.0340336	1190	NA	NA	0.646698	NA
S07_52331290	7	52331290	0.0327037	0.113025	1190	NA	NA	0.646698	NA
S01_53772288	1	53772288	0.0327073	0.0176471	1190	NA	NA	0.646698	NA
S01_53772305	1	53772305	0.0327073	0.0176471	1190	NA	NA	0.646698	NA
S04_34739327	4	34739327	0.0327103	0.0394958	1190	NA	NA	0.646698	NA
S08_57899160	8	57899160	0.0327197	0.139496	1190	NA	NA	0.646698	NA
S02_3276258	2	3276258	0.0327275	0.202941	1190	NA	NA	0.646698	NA
S08_4252649	8	4252649	0.0327296	0.0441176	1190	NA	NA	0.646698	NA
S08_4252635	8	4252635	0.0327296	0.0441176	1190	NA	NA	0.646698	NA
S05_36576556	5	36576556	0.032754	0.0407563	1190	NA	NA	0.646988	NA
S02_925491	2	925491	0.032795	0.238655	1190	NA	NA	0.647604	NA
S08_10354609	8	10354609	0.0328077	0.037395	1190	NA	NA	0.647661	NA
S04_13103674	4	13103674	0.0328181	0.0352941	1190	NA	NA	0.647672	NA
S08_42053052	8	42053052	0.0328339	0.0189076	1190	NA	NA	0.647689	NA
S02_2757761	2	2757761	0.0328504	0.110504	1190	NA	NA	0.647689	NA
S05_69163990	5	69163990	0.0328519	0.0483193	1190	NA	NA	0.647689	NA
S09_32990265	9	32990265	0.0328952	0.0764706	1190	NA	NA	0.647689	NA
S04_51772396	4	51772396	0.0328977	0.294958	1190	NA	NA	0.647689	NA
S01_59715443	1	59715443	0.0329047	0.118908	1190	NA	NA	0.647689	NA
S09_47133410	9	47133410	0.0329139	0.289496	1190	NA	NA	0.647689	NA
S08_45064236	8	45064236	0.0329203	0.0436975	1190	NA	NA	0.647689	NA
S08_45064219	8	45064219	0.0329203	0.0436975	1190	NA	NA	0.647689	NA
S06_53641662	6	53641662	0.0329286	0.0882353	1190	NA	NA	0.647689	NA
S05_486063	5	486063	0.0329379	0.187395	1190	NA	NA	0.647689	NA
S01_50371700	1	50371700	0.0329483	0.0294118	1190	NA	NA	0.647689	NA
S03_44374572	3	44374572	0.0329554	0.044958	1190	NA	NA	0.647689	NA
S03_40347221	3	40347221	0.0329563	0.0537815	1190	NA	NA	0.647689	NA
S09_56274661	9	56274661	0.0329878	0.0323529	1190	NA	NA	0.647984	NA
S06_43527632	6	43527632	0.0329909	0.397059	1190	NA	NA	0.647984	NA
S08_3145901	8	3145901	0.0330283	0.0487395	1190	NA	NA	0.648248	NA
S08_35754103	8	35754103	0.0330306	0.0420168	1190	NA	NA	0.648248	NA
S01_56549349	1	56549349	0.0330491	0.131933	1190	NA	NA	0.648248	NA
S02_5005530	2	5005530	0.0330618	0.171429	1190	NA	NA	0.648248	NA
S03_13653824	3	13653824	0.0330738	0.0411765	1190	NA	NA	0.648248	NA
S03_13653860	3	13653860	0.0330738	0.0411765	1190	NA	NA	0.648248	NA
S04_14593192	4	14593192	0.0330771	0.327731	1190	NA	NA	0.648248	NA
S07_59556353	7	59556353	0.0330883	0.359664	1190	NA	NA	0.648248	NA
S08_5710986	8	5710986	0.0331025	0.0470588	1190	NA	NA	0.648248	NA
S08_5711008	8	5711008	0.0331025	0.0470588	1190	NA	NA	0.648248	NA
S06_4916192	6	4916192	0.033124	0.0432773	1190	NA	NA	0.648419	NA
S04_51571214	4	51571214	0.0331321	0.496218	1190	NA	NA	0.648419	NA
S06_12127773	6	12127773	0.0331538	0.370588	1190	NA	NA	0.648419	NA
S08_575750	8	575750	0.0331686	0.0764706	1190	NA	NA	0.648419	NA
S08_59214317	8	59214317	0.0331691	0.270588	1190	NA	NA	0.648419	NA
S09_8755953	9	8755953	0.0331793	0.0470588	1190	NA	NA	0.648419	NA
S05_1000209	5	1000209	0.0332129	0.323529	1190	NA	NA	0.648419	NA
S04_6370959	4	6370959	0.0332234	0.0323529	1190	NA	NA	0.648419	NA
S08_57337678	8	57337678	0.0332647	0.183613	1190	NA	NA	0.648419	NA
S08_54813149	8	54813149	0.0332659	0.32395	1190	NA	NA	0.648419	NA
S02_75775155	2	75775155	0.0332689	0.0777311	1190	NA	NA	0.648419	NA
S02_75775167	2	75775167	0.0332689	0.0777311	1190	NA	NA	0.648419	NA
S02_75775168	2	75775168	0.0332689	0.0777311	1190	NA	NA	0.648419	NA
S02_75775169	2	75775169	0.0332689	0.0777311	1190	NA	NA	0.648419	NA
S05_43878469	5	43878469	0.0332833	0.203782	1190	NA	NA	0.648419	NA
S10_13315238	10	13315238	0.0332885	0.0462185	1190	NA	NA	0.648419	NA
S09_37607323	9	37607323	0.0332922	0.0407563	1190	NA	NA	0.648419	NA
S02_57032121	2	57032121	0.0332964	0.341176	1190	NA	NA	0.648419	NA
S02_3266751	2	3266751	0.0332978	0.348739	1190	NA	NA	0.648419	NA
S08_5558531	8	5558531	0.0333391	0.103782	1190	NA	NA	0.649032	NA
S03_10177663	3	10177663	0.0333609	0.0588235	1190	NA	NA	0.649163	NA
S02_7336249	2	7336249	0.0333655	0.0634454	1190	NA	NA	0.649163	NA
S03_1973326	3	1973326	0.0333819	0.0441176	1190	NA	NA	0.649241	NA
S04_16902153	4	16902153	0.0333892	0.235714	1190	NA	NA	0.649241	NA
S08_44799387	8	44799387	0.0334229	0.0348739	1190	NA	NA	0.649704	NA
S08_11537538	8	11537538	0.0334534	0.0306723	1190	NA	NA	0.649724	NA
S08_11537552	8	11537552	0.0334534	0.0306723	1190	NA	NA	0.649724	NA
S08_11537583	8	11537583	0.0334534	0.0306723	1190	NA	NA	0.649724	NA
S06_40570144	6	40570144	0.0334641	0.057563	1190	NA	NA	0.649742	NA
S10_1876430	10	1876430	0.0335123	0.0390756	1190	NA	NA	0.650058	NA
S10_50228435	10	50228435	0.0335192	0.153782	1190	NA	NA	0.650058	NA
S02_68233454	2	68233454	0.0335198	0.207983	1190	NA	NA	0.650058	NA
S06_60968815	6	60968815	0.0335267	0.0441176	1190	NA	NA	0.650058	NA
S07_57449208	7	57449208	0.0335553	0.0462185	1190	NA	NA	0.650058	NA
S08_58863894	8	58863894	0.0335583	0.263866	1190	NA	NA	0.650058	NA
S07_13080939	7	13080939	0.0335786	0.0890756	1190	NA	NA	0.650058	NA
S07_20001316	7	20001316	0.0335797	0.363445	1190	NA	NA	0.650058	NA
S07_20001329	7	20001329	0.0335797	0.363445	1190	NA	NA	0.650058	NA
S07_44873744	7	44873744	0.0335866	0.0432773	1190	NA	NA	0.650058	NA
S08_10613932	8	10613932	0.0335887	0.0134454	1190	NA	NA	0.650058	NA
S09_41199852	9	41199852	0.0336736	0.0462185	1190	NA	NA	0.651238	NA
S04_1802892	4	1802892	0.0337076	0.0991597	1190	NA	NA	0.651238	NA
S06_50364492	6	50364492	0.0337334	0.321429	1190	NA	NA	0.651238	NA
S06_50364493	6	50364493	0.0337334	0.321429	1190	NA	NA	0.651238	NA
S06_50364487	6	50364487	0.0337334	0.321429	1190	NA	NA	0.651238	NA
S06_50364494	6	50364494	0.0337334	0.321429	1190	NA	NA	0.651238	NA
S06_50364495	6	50364495	0.0337334	0.321429	1190	NA	NA	0.651238	NA
S03_59728152	3	59728152	0.0337378	0.0621849	1190	NA	NA	0.651238	NA
S06_54167926	6	54167926	0.0337629	0.131933	1190	NA	NA	0.651238	NA
S06_54167931	6	54167931	0.0337629	0.131933	1190	NA	NA	0.651238	NA
S02_8494098	2	8494098	0.0337914	0.172269	1190	NA	NA	0.651238	NA
S05_70206306	5	70206306	0.033795	0.301261	1190	NA	NA	0.651238	NA
S02_10192438	2	10192438	0.0338193	0.103782	1190	NA	NA	0.651238	NA
S04_39032365	4	39032365	0.03384	0.121849	1190	NA	NA	0.651238	NA
S02_30207903	2	30207903	0.0338437	0.0819328	1190	NA	NA	0.651238	NA
S06_59725484	6	59725484	0.0338498	0.0521008	1190	NA	NA	0.651238	NA
S03_32115165	3	32115165	0.0338524	0.0184874	1190	NA	NA	0.651238	NA
S04_57522681	4	57522681	0.0338563	0.0239496	1190	NA	NA	0.651238	NA
S02_8022123	2	8022123	0.0338681	0.307143	1190	NA	NA	0.651238	NA
S06_44965432	6	44965432	0.0338711	0.181513	1190	NA	NA	0.651238	NA
S02_74430363	2	74430363	0.0338799	0.121429	1190	NA	NA	0.651238	NA
S02_74430370	2	74430370	0.0338799	0.121429	1190	NA	NA	0.651238	NA
S04_9913816	4	9913816	0.0338872	0.0894958	1190	NA	NA	0.651238	NA
S03_42039204	3	42039204	0.0338962	0.044958	1190	NA	NA	0.651238	NA
S05_41928507	5	41928507	0.0338966	0.343697	1190	NA	NA	0.651238	NA
S02_3275435	2	3275435	0.033914	0.204202	1190	NA	NA	0.651238	NA
S08_5053374	8	5053374	0.033916	0.177731	1190	NA	NA	0.651238	NA
S08_6618762	8	6618762	0.0339288	0.0722689	1190	NA	NA	0.651294	NA
S10_1212109	10	1212109	0.03396	0.113025	1190	NA	NA	0.651453	NA
S03_2836613	3	2836613	0.0339632	0.0659664	1190	NA	NA	0.651453	NA
S02_76475717	2	76475717	0.0339666	0.0508403	1190	NA	NA	0.651453	NA
S08_16608237	8	16608237	0.0339822	0.105462	1190	NA	NA	0.651562	NA
S04_65258455	4	65258455	0.0340025	0.052521	1190	NA	NA	0.65161	NA
S08_16180144	8	16180144	0.0340147	0.0630252	1190	NA	NA	0.65161	NA
S08_22830399	8	22830399	0.0340291	0.0436975	1190	NA	NA	0.65161	NA
S08_17829777	8	17829777	0.0340291	0.0436975	1190	NA	NA	0.65161	NA
S05_61530644	5	61530644	0.034034	0.0815126	1190	NA	NA	0.65161	NA
S10_15440942	10	15440942	0.0340545	0.0436975	1190	NA	NA	0.651656	NA
S10_60313825	10	60313825	0.0340763	0.111765	1190	NA	NA	0.651656	NA
S09_57983654	9	57983654	0.0340866	0.221008	1190	NA	NA	0.651656	NA
S01_79471164	1	79471164	0.0340934	0.0689076	1190	NA	NA	0.651656	NA
S03_590928	3	590928	0.0340957	0.0298319	1190	NA	NA	0.651656	NA
S08_59586996	8	59586996	0.0341111	0.197479	1190	NA	NA	0.651656	NA
S09_41929551	9	41929551	0.0341239	0.044958	1190	NA	NA	0.651656	NA
S03_61346361	3	61346361	0.0341647	0.097479	1190	NA	NA	0.651656	NA
S04_8862813	4	8862813	0.0342093	0.17437	1190	NA	NA	0.651656	NA
S04_8862812	4	8862812	0.0342093	0.17437	1190	NA	NA	0.651656	NA
S01_76759038	1	76759038	0.03421	0.0508403	1190	NA	NA	0.651656	NA
S09_11010770	9	11010770	0.0342265	0.102941	1190	NA	NA	0.651656	NA
S08_48495402	8	48495402	0.0342458	0.105882	1190	NA	NA	0.651656	NA
S02_8593462	2	8593462	0.0342498	0.183613	1190	NA	NA	0.651656	NA
S02_8593454	2	8593454	0.0342498	0.183613	1190	NA	NA	0.651656	NA
S07_48899067	7	48899067	0.0342539	0.0827731	1190	NA	NA	0.651656	NA
S02_65758867	2	65758867	0.0342645	0.207143	1190	NA	NA	0.651656	NA
S01_64553980	1	64553980	0.0342745	0.119328	1190	NA	NA	0.651656	NA
S02_460677	2	460677	0.0342953	0.45	1190	NA	NA	0.651656	NA
S04_48353935	4	48353935	0.0342963	0.212605	1190	NA	NA	0.651656	NA
S01_53582107	1	53582107	0.0343592	0.0357143	1190	NA	NA	0.651656	NA
S08_16250682	8	16250682	0.0343674	0.0445378	1190	NA	NA	0.651656	NA
S05_15277948	5	15277948	0.0343977	0.0428571	1190	NA	NA	0.651656	NA
S02_981400	2	981400	0.0344009	0.122689	1190	NA	NA	0.651656	NA
S06_48853597	6	48853597	0.0344011	0.0294118	1190	NA	NA	0.651656	NA
S09_2251218	9	2251218	0.0344045	0.135294	1190	NA	NA	0.651656	NA
S03_7339619	3	7339619	0.0344259	0.497059	1190	NA	NA	0.651656	NA
S08_60305983	8	60305983	0.0344404	0.0369748	1190	NA	NA	0.651656	NA
S04_64077925	4	64077925	0.0344639	0.060084	1190	NA	NA	0.651656	NA
S09_42011265	9	42011265	0.0344783	0.0453782	1190	NA	NA	0.651656	NA
S07_6527837	7	6527837	0.0344808	0.042437	1190	NA	NA	0.651656	NA
S03_29977137	3	29977137	0.0345043	0.110924	1190	NA	NA	0.651656	NA
S03_21002800	3	21002800	0.034506	0.0294118	1190	NA	NA	0.651656	NA
S03_21002804	3	21002804	0.034506	0.0294118	1190	NA	NA	0.651656	NA
S03_21002819	3	21002819	0.034506	0.0294118	1190	NA	NA	0.651656	NA
S03_21002777	3	21002777	0.034506	0.0294118	1190	NA	NA	0.651656	NA
S07_46983352	7	46983352	0.0345105	0.010084	1190	NA	NA	0.651656	NA
S03_64447769	3	64447769	0.0345356	0.114706	1190	NA	NA	0.651656	NA
S02_57713914	2	57713914	0.0345382	0.0558824	1190	NA	NA	0.651656	NA
S05_70037105	5	70037105	0.0345401	0.05	1190	NA	NA	0.651656	NA
S05_65285018	5	65285018	0.0345476	0.0235294	1190	NA	NA	0.651656	NA
S01_13976030	1	13976030	0.0345482	0.0323529	1190	NA	NA	0.651656	NA
S01_13976072	1	13976072	0.0345482	0.0323529	1190	NA	NA	0.651656	NA
S09_10636181	9	10636181	0.0345788	0.097479	1190	NA	NA	0.651656	NA
S08_18048867	8	18048867	0.0345918	0.0445378	1190	NA	NA	0.651656	NA
S06_50331377	6	50331377	0.0346024	0.319328	1190	NA	NA	0.651656	NA
S05_68275387	5	68275387	0.034611	0.382773	1190	NA	NA	0.651656	NA
S05_68275406	5	68275406	0.034611	0.382773	1190	NA	NA	0.651656	NA
S05_68275424	5	68275424	0.034611	0.382773	1190	NA	NA	0.651656	NA
S05_68275418	5	68275418	0.034611	0.382773	1190	NA	NA	0.651656	NA
S02_1487656	2	1487656	0.0346136	0.121008	1190	NA	NA	0.651656	NA
S02_1487698	2	1487698	0.0346136	0.121008	1190	NA	NA	0.651656	NA
S05_435966	5	435966	0.0346171	0.168067	1190	NA	NA	0.651656	NA
S05_11040206	5	11040206	0.0346215	0.0323529	1190	NA	NA	0.651656	NA
S05_11040209	5	11040209	0.0346215	0.0323529	1190	NA	NA	0.651656	NA
S01_78963117	1	78963117	0.0346329	0.171008	1190	NA	NA	0.651656	NA
S02_941807	2	941807	0.034641	0.146639	1190	NA	NA	0.651656	NA
S02_941817	2	941817	0.034641	0.146639	1190	NA	NA	0.651656	NA
S02_67899865	2	67899865	0.0346721	0.213025	1190	NA	NA	0.651656	NA
S07_25901311	7	25901311	0.0346725	0.0878151	1190	NA	NA	0.651656	NA
S01_14400896	1	14400896	0.0346796	0.288235	1190	NA	NA	0.651656	NA
S06_45617550	6	45617550	0.0346971	0.0310924	1190	NA	NA	0.651656	NA
S04_65641880	4	65641880	0.0347252	0.0092437	1190	NA	NA	0.651656	NA
S02_5004167	2	5004167	0.034729	0.171849	1190	NA	NA	0.651656	NA
S05_61004357	5	61004357	0.034729	0.044958	1190	NA	NA	0.651656	NA
S08_22821648	8	22821648	0.0347334	0.0441176	1190	NA	NA	0.651656	NA
S08_22821615	8	22821615	0.0347334	0.0441176	1190	NA	NA	0.651656	NA
S08_24243479	8	24243479	0.0347334	0.0441176	1190	NA	NA	0.651656	NA
S08_24243509	8	24243509	0.0347334	0.0441176	1190	NA	NA	0.651656	NA
S03_13654154	3	13654154	0.0347511	0.0378151	1190	NA	NA	0.651656	NA
S03_31350905	3	31350905	0.0347654	0.0445378	1190	NA	NA	0.651656	NA
S03_13916038	3	13916038	0.0347673	0.0428571	1190	NA	NA	0.651656	NA
S01_9813521	1	9813521	0.0347707	0.0462185	1190	NA	NA	0.651656	NA
S06_43235421	6	43235421	0.0348218	0.213025	1190	NA	NA	0.651656	NA
S06_10353377	6	10353377	0.0348408	0.192017	1190	NA	NA	0.651656	NA
S04_37789330	4	37789330	0.0348477	0.14958	1190	NA	NA	0.651656	NA
S08_22660328	8	22660328	0.0348716	0.0445378	1190	NA	NA	0.651656	NA
S04_36273067	4	36273067	0.0348753	0.0663866	1190	NA	NA	0.651656	NA
S03_32791629	3	32791629	0.0348961	0.042437	1190	NA	NA	0.651656	NA
S03_32763261	3	32763261	0.0348961	0.042437	1190	NA	NA	0.651656	NA
S05_56743532	5	56743532	0.034921	0.094958	1190	NA	NA	0.651656	NA
S04_1056396	4	1056396	0.0349233	0.273529	1190	NA	NA	0.651656	NA
S05_362151	5	362151	0.0349413	0.270588	1190	NA	NA	0.651656	NA
S02_4422106	2	4422106	0.0349578	0.113445	1190	NA	NA	0.651656	NA
S09_55668612	9	55668612	0.0349584	0.0189076	1190	NA	NA	0.651656	NA
S09_51220148	9	51220148	0.0349589	0.0470588	1190	NA	NA	0.651656	NA
S02_10444327	2	10444327	0.0349594	0.12479	1190	NA	NA	0.651656	NA
S06_56478454	6	56478454	0.0349702	0.0747899	1190	NA	NA	0.651656	NA
S08_48961389	8	48961389	0.0349705	0.102101	1190	NA	NA	0.651656	NA
S03_31252883	3	31252883	0.0349741	0.0302521	1190	NA	NA	0.651656	NA
S03_31252901	3	31252901	0.0349741	0.0302521	1190	NA	NA	0.651656	NA
S07_45185427	7	45185427	0.0349848	0.012605	1190	NA	NA	0.651656	NA
S05_15206445	5	15206445	0.0349937	0.0432773	1190	NA	NA	0.651656	NA
S05_15206501	5	15206501	0.0349937	0.0432773	1190	NA	NA	0.651656	NA
S07_27171640	7	27171640	0.0349947	0.0852941	1190	NA	NA	0.651656	NA
S09_56274704	9	56274704	0.0350035	0.0222689	1190	NA	NA	0.651656	NA
S09_56274729	9	56274729	0.0350035	0.0222689	1190	NA	NA	0.651656	NA
S09_56274712	9	56274712	0.0350035	0.0222689	1190	NA	NA	0.651656	NA
S05_63284415	5	63284415	0.0350149	0.263445	1190	NA	NA	0.651684	NA
S02_13906496	2	13906496	0.0350486	0.0466387	1190	NA	NA	0.651926	NA
S07_15496559	7	15496559	0.0350614	0.0827731	1190	NA	NA	0.651926	NA
S02_66624216	2	66624216	0.0350649	0.0420168	1190	NA	NA	0.651926	NA
S06_33653635	6	33653635	0.0350674	0.0369748	1190	NA	NA	0.651926	NA
S02_68265535	2	68265535	0.0350799	0.0756303	1190	NA	NA	0.651974	NA
S07_58628436	7	58628436	0.0351362	0.314286	1190	NA	NA	0.652838	NA
S09_40269028	9	40269028	0.035148	0.107143	1190	NA	NA	0.652873	NA
S03_8081313	3	8081313	0.0351903	0.181933	1190	NA	NA	0.653379	NA
S01_6127280	1	6127280	0.0352049	0.105042	1190	NA	NA	0.653379	NA
S01_6127281	1	6127281	0.0352049	0.105042	1190	NA	NA	0.653379	NA
S10_48963063	10	48963063	0.0352728	0.0882353	1190	NA	NA	0.65385	NA
S06_2114970	6	2114970	0.0352765	0.0336134	1190	NA	NA	0.65385	NA
S02_10184564	2	10184564	0.0352774	0.0478992	1190	NA	NA	0.65385	NA
S08_16339540	8	16339540	0.0352798	0.044958	1190	NA	NA	0.65385	NA
S08_17490277	8	17490277	0.0352798	0.044958	1190	NA	NA	0.65385	NA
S02_11889216	2	11889216	0.0353055	0.055042	1190	NA	NA	0.654143	NA
S08_19719342	8	19719342	0.0353182	0.0714286	1190	NA	NA	0.654195	NA
S03_9044221	3	9044221	0.0353904	0.109244	1190	NA	NA	0.654998	NA
S07_47549865	7	47549865	0.0353917	0.0844538	1190	NA	NA	0.654998	NA
S04_63364726	4	63364726	0.0354597	0.439916	1190	NA	NA	0.654998	NA
S05_61777392	5	61777392	0.0354664	0.151681	1190	NA	NA	0.654998	NA
S05_9222187	5	9222187	0.035484	0.0189076	1190	NA	NA	0.654998	NA
S09_50938929	9	50938929	0.0354895	0.0130252	1190	NA	NA	0.654998	NA
S06_44139955	6	44139955	0.035491	0.0638655	1190	NA	NA	0.654998	NA
S08_52638409	8	52638409	0.0355029	0.230672	1190	NA	NA	0.654998	NA
S01_77037411	1	77037411	0.0355147	0.0369748	1190	NA	NA	0.654998	NA
S06_57935046	6	57935046	0.0355184	0.0390756	1190	NA	NA	0.654998	NA
S04_62669136	4	62669136	0.035519	0.0983193	1190	NA	NA	0.654998	NA
S09_4103154	9	4103154	0.0355418	0.00966387	1190	NA	NA	0.654998	NA
S06_40067331	6	40067331	0.0355524	0.0134454	1190	NA	NA	0.654998	NA
S08_56338290	8	56338290	0.0355688	0.062605	1190	NA	NA	0.654998	NA
S08_56338286	8	56338286	0.0355688	0.062605	1190	NA	NA	0.654998	NA
S02_55662573	2	55662573	0.0355778	0.0428571	1190	NA	NA	0.654998	NA
S08_33729905	8	33729905	0.0355956	0.0457983	1190	NA	NA	0.654998	NA
S06_5405098	6	5405098	0.0355981	0.042437	1190	NA	NA	0.654998	NA
S04_5306205	4	5306205	0.0356162	0.130252	1190	NA	NA	0.654998	NA
S04_5306168	4	5306168	0.0356162	0.130252	1190	NA	NA	0.654998	NA
S04_51215930	4	51215930	0.0356222	0.394118	1190	NA	NA	0.654998	NA
S04_51215931	4	51215931	0.0356222	0.394118	1190	NA	NA	0.654998	NA
S06_54302368	6	54302368	0.0356327	0.237395	1190	NA	NA	0.654998	NA
S07_46616561	7	46616561	0.0356384	0.0260504	1190	NA	NA	0.654998	NA
S07_46616562	7	46616562	0.0356384	0.0260504	1190	NA	NA	0.654998	NA
S07_46616569	7	46616569	0.0356384	0.0260504	1190	NA	NA	0.654998	NA
S04_62674046	4	62674046	0.0356528	0.0277311	1190	NA	NA	0.654998	NA
S04_62674068	4	62674068	0.0356528	0.0277311	1190	NA	NA	0.654998	NA
S08_39386280	8	39386280	0.0356636	0.128571	1190	NA	NA	0.654998	NA
S07_65158310	7	65158310	0.035667	0.0533613	1190	NA	NA	0.654998	NA
S04_38770538	4	38770538	0.0356691	0.0256303	1190	NA	NA	0.654998	NA
S09_2603033	9	2603033	0.0357075	0.0466387	1190	NA	NA	0.655422	NA
S02_53820497	2	53820497	0.0357219	0.0436975	1190	NA	NA	0.655422	NA
S03_25980657	3	25980657	0.0357404	0.114706	1190	NA	NA	0.655422	NA
S06_540378	6	540378	0.0357475	0.10084	1190	NA	NA	0.655422	NA
S06_540391	6	540391	0.0357475	0.10084	1190	NA	NA	0.655422	NA
S07_13320446	7	13320446	0.035758	0.0407563	1190	NA	NA	0.655422	NA
S03_2531611	3	2531611	0.035795	0.0441176	1190	NA	NA	0.655422	NA
S05_61778065	5	61778065	0.035803	0.141597	1190	NA	NA	0.655422	NA
S03_66971755	3	66971755	0.0358046	0.0827731	1190	NA	NA	0.655422	NA
S06_34218607	6	34218607	0.0358065	0.0121849	1190	NA	NA	0.655422	NA
S06_44893887	6	44893887	0.0358247	0.136975	1190	NA	NA	0.655422	NA
S02_72426201	2	72426201	0.0358287	0.103782	1190	NA	NA	0.655422	NA
S04_43970838	4	43970838	0.0358423	0.0411765	1190	NA	NA	0.655422	NA
S03_7849466	3	7849466	0.035851	0.0693277	1190	NA	NA	0.655422	NA
S03_7849436	3	7849436	0.035851	0.0693277	1190	NA	NA	0.655422	NA
S03_7849438	3	7849438	0.035851	0.0693277	1190	NA	NA	0.655422	NA
S06_36036251	6	36036251	0.0358694	0.480252	1190	NA	NA	0.655577	NA
S03_45325830	3	45325830	0.0358904	0.0462185	1190	NA	NA	0.65567	NA
S02_7747281	2	7747281	0.0359043	0.0197479	1190	NA	NA	0.65567	NA
S02_7747284	2	7747284	0.0359043	0.0197479	1190	NA	NA	0.65567	NA
S08_42986189	8	42986189	0.0359146	0.05	1190	NA	NA	0.655677	NA
S01_79053598	1	79053598	0.0359574	0.121849	1190	NA	NA	0.65598	NA
S04_54896300	4	54896300	0.035961	0.0369748	1190	NA	NA	0.65598	NA
S04_54936087	4	54936087	0.035961	0.0369748	1190	NA	NA	0.65598	NA
S10_975714	10	975714	0.0359882	0.087395	1190	NA	NA	0.656287	NA
S01_60883395	1	60883395	0.0359977	0.0235294	1190	NA	NA	0.656287	NA
S01_77589705	1	77589705	0.0360473	0.044958	1190	NA	NA	0.657011	NA
S05_10795852	5	10795852	0.0360693	0.0436975	1190	NA	NA	0.657068	NA
S06_17117375	6	17117375	0.0360756	0.0516807	1190	NA	NA	0.657068	NA
S07_53162666	7	53162666	0.0360803	0.25	1190	NA	NA	0.657068	NA
S08_49626773	8	49626773	0.0360936	0.0411765	1190	NA	NA	0.657128	NA
S03_61368620	3	61368620	0.0361161	0.0983193	1190	NA	NA	0.657172	NA
S02_36596173	2	36596173	0.0361449	0.167647	1190	NA	NA	0.657172	NA
S08_7020341	8	7020341	0.0361617	0.108403	1190	NA	NA	0.657172	NA
S02_56389013	2	56389013	0.0361676	0.0214286	1190	NA	NA	0.657172	NA
S04_60993055	4	60993055	0.0361962	0.0995798	1190	NA	NA	0.657172	NA
S02_15981443	2	15981443	0.0361995	0.0252101	1190	NA	NA	0.657172	NA
S02_8589613	2	8589613	0.0362013	0.257983	1190	NA	NA	0.657172	NA
S08_50829338	8	50829338	0.036207	0.0613445	1190	NA	NA	0.657172	NA
S07_4387626	7	4387626	0.036218	0.0516807	1190	NA	NA	0.657172	NA
S07_7005666	7	7005666	0.0362317	0.0420168	1190	NA	NA	0.657172	NA
S03_64933361	3	64933361	0.0362377	0.0159664	1190	NA	NA	0.657172	NA
S03_64933401	3	64933401	0.0362377	0.0159664	1190	NA	NA	0.657172	NA
S07_45541566	7	45541566	0.0362454	0.0857143	1190	NA	NA	0.657172	NA
S02_20092111	2	20092111	0.0362649	0.228571	1190	NA	NA	0.657172	NA
S02_20092118	2	20092118	0.0362649	0.228571	1190	NA	NA	0.657172	NA
S04_3651488	4	3651488	0.0362772	0.378992	1190	NA	NA	0.657172	NA
S08_2634022	8	2634022	0.036284	0.0647059	1190	NA	NA	0.657172	NA
S04_37789325	4	37789325	0.0362863	0.165126	1190	NA	NA	0.657172	NA
S06_6123544	6	6123544	0.0362881	0.0281513	1190	NA	NA	0.657172	NA
S07_62479666	7	62479666	0.036295	0.0264706	1190	NA	NA	0.657172	NA
S02_19726192	2	19726192	0.0363155	0.388655	1190	NA	NA	0.657189	NA
S06_37781761	6	37781761	0.0363159	0.0453782	1190	NA	NA	0.657189	NA
S08_56684349	8	56684349	0.0363388	0.0134454	1190	NA	NA	0.657338	NA
S05_64299253	5	64299253	0.036368	0.254622	1190	NA	NA	0.657338	NA
S06_58887466	6	58887466	0.0363811	0.0352941	1190	NA	NA	0.657338	NA
S04_9739194	4	9739194	0.0363846	0.0483193	1190	NA	NA	0.657338	NA
S07_11447926	7	11447926	0.0363962	0.0331933	1190	NA	NA	0.657338	NA
S06_2725454	6	2725454	0.0363976	0.0630252	1190	NA	NA	0.657338	NA
S02_69051267	2	69051267	0.0364119	0.0726891	1190	NA	NA	0.657338	NA
S10_58050223	10	58050223	0.0364137	0.386975	1190	NA	NA	0.657338	NA
S10_58050207	10	58050207	0.0364137	0.386975	1190	NA	NA	0.657338	NA
S09_8886009	9	8886009	0.0364966	0.433613	1190	NA	NA	0.65824	NA
S02_20069629	2	20069629	0.036505	0.148319	1190	NA	NA	0.65824	NA
S02_20069628	2	20069628	0.036505	0.148319	1190	NA	NA	0.65824	NA
S07_60920518	7	60920518	0.0365115	0.0495798	1190	NA	NA	0.65824	NA
S08_21181791	8	21181791	0.0365168	0.166807	1190	NA	NA	0.65824	NA
S09_49815411	9	49815411	0.0365327	0.0151261	1190	NA	NA	0.65824	NA
S03_9347665	3	9347665	0.0365335	0.24958	1190	NA	NA	0.65824	NA
S06_44965448	6	44965448	0.0365522	0.17479	1190	NA	NA	0.658398	NA
S02_7352347	2	7352347	0.0365687	0.442017	1190	NA	NA	0.658516	NA
S01_15185633	1	15185633	0.036591	0.0567227	1190	NA	NA	0.658738	NA
S03_60634704	3	60634704	0.0366459	0.106303	1190	NA	NA	0.659516	NA
S04_4015971	4	4015971	0.0366542	0.0504202	1190	NA	NA	0.659516	NA
S06_50942090	6	50942090	0.036695	0.348739	1190	NA	NA	0.66007	NA
S08_31228446	8	31228446	0.0367267	0.0428571	1190	NA	NA	0.660461	NA
S03_1860137	3	1860137	0.036745	0.0731092	1190	NA	NA	0.660609	NA
S03_11235282	3	11235282	0.0367651	0.242857	1190	NA	NA	0.660769	NA
S03_39962202	3	39962202	0.0367739	0.0987395	1190	NA	NA	0.660769	NA
S02_54146183	2	54146183	0.0368043	0.0432773	1190	NA	NA	0.660917	NA
S05_43746288	5	43746288	0.0368134	0.0168067	1190	NA	NA	0.660917	NA
S02_59310041	2	59310041	0.0368206	0.391176	1190	NA	NA	0.660917	NA
S09_59151947	9	59151947	0.0368221	0.133193	1190	NA	NA	0.660917	NA
S04_68041002	4	68041002	0.0368577	0.0932773	1190	NA	NA	0.661375	NA
S05_64281775	5	64281775	0.0368891	0.102941	1190	NA	NA	0.661494	NA
S10_11934961	10	11934961	0.0369204	0.0319328	1190	NA	NA	0.661494	NA
S10_11934964	10	11934964	0.0369204	0.0319328	1190	NA	NA	0.661494	NA
S10_11934996	10	11934996	0.0369204	0.0319328	1190	NA	NA	0.661494	NA
S04_22468843	4	22468843	0.0369232	0.193697	1190	NA	NA	0.661494	NA
S02_15713550	2	15713550	0.0369244	0.145378	1190	NA	NA	0.661494	NA
S09_40963164	9	40963164	0.0369415	0.00672269	1190	NA	NA	0.66162	NA
S07_65219374	7	65219374	0.0369808	0.0516807	1190	NA	NA	0.661968	NA
S10_4032900	10	4032900	0.0369809	0.0344538	1190	NA	NA	0.661968	NA
S05_71358021	5	71358021	0.037007	0.0394958	1190	NA	NA	0.662255	NA
S02_9925014	2	9925014	0.0370947	0.0491597	1190	NA	NA	0.663644	NA
S02_69767474	2	69767474	0.0371066	0.0390756	1190	NA	NA	0.663678	NA
S03_13116109	3	13116109	0.0371475	0.0537815	1190	NA	NA	0.664049	NA
S03_13116126	3	13116126	0.0371475	0.0537815	1190	NA	NA	0.664049	NA
S02_8592875	2	8592875	0.037159	0.177731	1190	NA	NA	0.664076	NA
S01_14749432	1	14749432	0.0371773	0.282773	1190	NA	NA	0.664223	NA
S08_34571422	8	34571422	0.0371981	0.0453782	1190	NA	NA	0.664235	NA
S08_34574892	8	34574892	0.0371981	0.0453782	1190	NA	NA	0.664235	NA
S03_8699442	3	8699442	0.0372109	0.257983	1190	NA	NA	0.664284	NA
S08_34775451	8	34775451	0.0372227	0.0142857	1190	NA	NA	0.664314	NA
S05_58436266	5	58436266	0.0372659	0.0462185	1190	NA	NA	0.664906	NA
S02_31821299	2	31821299	0.0372779	0.0105042	1190	NA	NA	0.664941	NA
S02_56389005	2	56389005	0.0372888	0.0218487	1190	NA	NA	0.664955	NA
S03_64922127	3	64922127	0.0373109	0.0180672	1190	NA	NA	0.665169	NA
S03_7141358	3	7141358	0.0373355	0.0344538	1190	NA	NA	0.665313	NA
S04_23731635	4	23731635	0.0373391	0.148739	1190	NA	NA	0.665313	NA
S02_42445446	2	42445446	0.0373729	0.0289916	1190	NA	NA	0.665735	NA
S07_32532282	7	32532282	0.0374094	0.0815126	1190	NA	NA	0.665881	NA
S02_8576744	2	8576744	0.0374151	0.044958	1190	NA	NA	0.665881	NA
S04_40956347	4	40956347	0.0374163	0.209664	1190	NA	NA	0.665881	NA
S08_21181773	8	21181773	0.0374284	0.165126	1190	NA	NA	0.665881	NA
S02_68627961	2	68627961	0.037434	0.127311	1190	NA	NA	0.665881	NA
S05_15816127	5	15816127	0.0374416	0.0432773	1190	NA	NA	0.665881	NA
S02_6135083	2	6135083	0.0374625	0.0739496	1190	NA	NA	0.665936	NA
S05_65295057	5	65295057	0.0374694	0.0634454	1190	NA	NA	0.665936	NA
S06_47687709	6	47687709	0.0374749	0.0991597	1190	NA	NA	0.665936	NA
S04_53124493	4	53124493	0.0375304	0.191176	1190	NA	NA	0.666383	NA
S09_49367419	9	49367419	0.0375361	0.260084	1190	NA	NA	0.666383	NA
S10_48566170	10	48566170	0.0375534	0.128992	1190	NA	NA	0.666383	NA
S04_52370214	4	52370214	0.0375571	0.267227	1190	NA	NA	0.666383	NA
S06_60251315	6	60251315	0.0375606	0.162605	1190	NA	NA	0.666383	NA
S06_60251265	6	60251265	0.0375606	0.162605	1190	NA	NA	0.666383	NA
S09_43570210	9	43570210	0.0375894	0.062605	1190	NA	NA	0.666715	NA
S08_62634099	8	62634099	0.0376263	0.044958	1190	NA	NA	0.66702	NA
S09_40811303	9	40811303	0.0376369	0.107983	1190	NA	NA	0.66702	NA
S09_40811285	9	40811285	0.0376369	0.107983	1190	NA	NA	0.66702	NA
S09_57112398	9	57112398	0.0376765	0.0193277	1190	NA	NA	0.66747	NA
S08_16449086	8	16449086	0.0377211	0.0441176	1190	NA	NA	0.66747	NA
S02_69564078	2	69564078	0.0377289	0.0264706	1190	NA	NA	0.66747	NA
S09_25754215	9	25754215	0.0377446	0.446639	1190	NA	NA	0.66747	NA
S02_60588707	2	60588707	0.0377602	0.432353	1190	NA	NA	0.66747	NA
S09_25817605	9	25817605	0.0377619	0.452941	1190	NA	NA	0.66747	NA
S02_5307598	2	5307598	0.0377754	0.480672	1190	NA	NA	0.66747	NA
S02_5307613	2	5307613	0.0377754	0.480672	1190	NA	NA	0.66747	NA
S02_5307625	2	5307625	0.0377754	0.480672	1190	NA	NA	0.66747	NA
S02_5307599	2	5307599	0.0377754	0.480672	1190	NA	NA	0.66747	NA
S03_4679846	3	4679846	0.0377802	0.146218	1190	NA	NA	0.66747	NA
S08_43509197	8	43509197	0.0377836	0.0462185	1190	NA	NA	0.66747	NA
S08_55046852	8	55046852	0.0377981	0.187815	1190	NA	NA	0.667541	NA
S05_55982319	5	55982319	0.0378078	0.0970588	1190	NA	NA	0.667541	NA
S10_50045307	10	50045307	0.0378331	0.0394958	1190	NA	NA	0.667808	NA
S07_47405217	7	47405217	0.0379008	0.0705882	1190	NA	NA	0.668667	NA
S09_5358475	9	5358475	0.0379468	0.0432773	1190	NA	NA	0.668667	NA
S05_291201	5	291201	0.0379656	0.494538	1190	NA	NA	0.668667	NA
S08_31864299	8	31864299	0.0379714	0.0546218	1190	NA	NA	0.668667	NA
S03_6227357	3	6227357	0.0379915	0.181513	1190	NA	NA	0.668667	NA
S10_13609510	10	13609510	0.0380009	0.0470588	1190	NA	NA	0.668667	NA
S02_64477566	2	64477566	0.0380195	0.0247899	1190	NA	NA	0.668667	NA
S02_64477573	2	64477573	0.0380195	0.0247899	1190	NA	NA	0.668667	NA
S02_16405424	2	16405424	0.0380245	0.0256303	1190	NA	NA	0.668667	NA
S08_56433161	8	56433161	0.038029	0.230672	1190	NA	NA	0.668667	NA
S05_62389471	5	62389471	0.0380432	0.0390756	1190	NA	NA	0.668667	NA
S02_58201899	2	58201899	0.0380445	0.0386555	1190	NA	NA	0.668667	NA
S04_17116368	4	17116368	0.0380484	0.0277311	1190	NA	NA	0.668667	NA
S04_17116375	4	17116375	0.0380484	0.0277311	1190	NA	NA	0.668667	NA
S03_6918579	3	6918579	0.0380527	0.087395	1190	NA	NA	0.668667	NA
S07_56275671	7	56275671	0.0380704	0.0848739	1190	NA	NA	0.668667	NA
S02_8087274	2	8087274	0.0380843	0.37479	1190	NA	NA	0.668667	NA
S02_65222679	2	65222679	0.038087	0.316387	1190	NA	NA	0.668667	NA
S07_2414072	7	2414072	0.0380909	0.0865546	1190	NA	NA	0.668667	NA
S05_5411260	5	5411260	0.0381055	0.0348739	1190	NA	NA	0.668667	NA
S05_5411264	5	5411264	0.0381055	0.0348739	1190	NA	NA	0.668667	NA
S05_5411265	5	5411265	0.0381055	0.0348739	1190	NA	NA	0.668667	NA
S04_15666920	4	15666920	0.03812	0.485294	1190	NA	NA	0.668667	NA
S07_52243171	7	52243171	0.0381447	0.105882	1190	NA	NA	0.668667	NA
S07_57701117	7	57701117	0.0381688	0.0483193	1190	NA	NA	0.668667	NA
S01_62987187	1	62987187	0.0381998	0.0663866	1190	NA	NA	0.668667	NA
S08_17829753	8	17829753	0.0382014	0.121008	1190	NA	NA	0.668667	NA
S08_17829774	8	17829774	0.0382014	0.121008	1190	NA	NA	0.668667	NA
S08_17829788	8	17829788	0.0382014	0.121008	1190	NA	NA	0.668667	NA
S09_2251160	9	2251160	0.0382051	0.135294	1190	NA	NA	0.668667	NA
S09_42179614	9	42179614	0.0382086	0.0428571	1190	NA	NA	0.668667	NA
S09_42179584	9	42179584	0.0382086	0.0428571	1190	NA	NA	0.668667	NA
S10_33872715	10	33872715	0.0382355	0.00882353	1190	NA	NA	0.668667	NA
S10_33872717	10	33872717	0.0382355	0.00882353	1190	NA	NA	0.668667	NA
S02_66608322	2	66608322	0.0382379	0.0428571	1190	NA	NA	0.668667	NA
S08_57308494	8	57308494	0.0382735	0.323109	1190	NA	NA	0.668667	NA
S04_67840859	4	67840859	0.0382981	0.0352941	1190	NA	NA	0.668667	NA
S03_28921580	3	28921580	0.038299	0.0491597	1190	NA	NA	0.668667	NA
S02_15387793	2	15387793	0.0383004	0.235714	1190	NA	NA	0.668667	NA
S01_64553969	1	64553969	0.0383226	0.169748	1190	NA	NA	0.668667	NA
S08_5083031	8	5083031	0.0383329	0.037395	1190	NA	NA	0.668667	NA
S06_54577510	6	54577510	0.0383365	0.0432773	1190	NA	NA	0.668667	NA
S02_55473784	2	55473784	0.0383657	0.210504	1190	NA	NA	0.668667	NA
S02_55473822	2	55473822	0.0383657	0.210504	1190	NA	NA	0.668667	NA
S02_55473777	2	55473777	0.0383657	0.210504	1190	NA	NA	0.668667	NA
S10_1843553	10	1843553	0.0383751	0.381933	1190	NA	NA	0.668667	NA
S10_57067569	10	57067569	0.0383779	0.492017	1190	NA	NA	0.668667	NA
S07_57054388	7	57054388	0.0383924	0.152941	1190	NA	NA	0.668667	NA
S07_57054412	7	57054412	0.0383924	0.152941	1190	NA	NA	0.668667	NA
S04_54864249	4	54864249	0.0384045	0.347899	1190	NA	NA	0.668667	NA
S07_54307590	7	54307590	0.0384212	0.251261	1190	NA	NA	0.668667	NA
S06_46064034	6	46064034	0.0384374	0.0731092	1190	NA	NA	0.668667	NA
S02_61430280	2	61430280	0.0384399	0.327731	1190	NA	NA	0.668667	NA
S03_15073437	3	15073437	0.038447	0.0659664	1190	NA	NA	0.668667	NA
S05_33112467	5	33112467	0.0384582	0.0176471	1190	NA	NA	0.668667	NA
S08_58888107	8	58888107	0.0384589	0.273529	1190	NA	NA	0.668667	NA
S08_58888125	8	58888125	0.0384589	0.273529	1190	NA	NA	0.668667	NA
S02_65222694	2	65222694	0.038493	0.317227	1190	NA	NA	0.668712	NA
S01_53694832	1	53694832	0.0385053	0.0138655	1190	NA	NA	0.668712	NA
S10_36924052	10	36924052	0.038506	0.0142857	1190	NA	NA	0.668712	NA
S07_5518372	7	5518372	0.038515	0.0420168	1190	NA	NA	0.668712	NA
S01_786792	1	786792	0.0385201	0.0180672	1190	NA	NA	0.668712	NA
S04_53685651	4	53685651	0.0385291	0.0369748	1190	NA	NA	0.668712	NA
S08_58055444	8	58055444	0.0385378	0.418067	1190	NA	NA	0.668712	NA
S06_2417590	6	2417590	0.0385425	0.468487	1190	NA	NA	0.668712	NA
S01_5120884	1	5120884	0.0385603	0.0516807	1190	NA	NA	0.668845	NA
S04_2370781	4	2370781	0.0385715	0.103361	1190	NA	NA	0.668863	NA
S02_65257944	2	65257944	0.0386274	0.218067	1190	NA	NA	0.66946	NA
S04_46177798	4	46177798	0.0386366	0.00714286	1190	NA	NA	0.66946	NA
S04_43696213	4	43696213	0.0386463	0.154622	1190	NA	NA	0.66946	NA
S06_53694564	6	53694564	0.038663	0.345378	1190	NA	NA	0.66946	NA
S07_52300499	7	52300499	0.0386678	0.106723	1190	NA	NA	0.66946	NA
S04_66926681	4	66926681	0.0386744	0.194538	1190	NA	NA	0.66946	NA
S02_502823	2	502823	0.0386769	0.348739	1190	NA	NA	0.66946	NA
S06_56534974	6	56534974	0.0387072	0.0365546	1190	NA	NA	0.669486	NA
S06_44846996	6	44846996	0.0387202	0.062605	1190	NA	NA	0.669486	NA
S09_456059	9	456059	0.0387541	0.0151261	1190	NA	NA	0.669486	NA
S02_12434821	2	12434821	0.0387592	0.40042	1190	NA	NA	0.669486	NA
S06_31816128	6	31816128	0.0387601	0.057563	1190	NA	NA	0.669486	NA
S03_51428497	3	51428497	0.0387685	0.0436975	1190	NA	NA	0.669486	NA
S05_4935865	5	4935865	0.0387723	0.0445378	1190	NA	NA	0.669486	NA
S02_62742918	2	62742918	0.038775	0.0865546	1190	NA	NA	0.669486	NA
S08_14853203	8	14853203	0.0387824	0.0466387	1190	NA	NA	0.669486	NA
S01_56525282	1	56525282	0.0387855	0.184034	1190	NA	NA	0.669486	NA
S08_25328045	8	25328045	0.0387899	0.039916	1190	NA	NA	0.669486	NA
S06_6586233	6	6586233	0.0388258	0.0298319	1190	NA	NA	0.669594	NA
S02_47085249	2	47085249	0.0388436	0.133613	1190	NA	NA	0.669594	NA
S06_44322987	6	44322987	0.0388463	0.0352941	1190	NA	NA	0.669594	NA
S04_67288708	4	67288708	0.0388492	0.044958	1190	NA	NA	0.669594	NA
S07_18585244	7	18585244	0.038853	0.0802521	1190	NA	NA	0.669594	NA
S02_75278073	2	75278073	0.0388669	0.0785714	1190	NA	NA	0.669594	NA
S09_2461588	9	2461588	0.038882	0.103361	1190	NA	NA	0.669594	NA
S02_31402296	2	31402296	0.0388858	0.0159664	1190	NA	NA	0.669594	NA
S03_1486771	3	1486771	0.0388918	0.0218487	1190	NA	NA	0.669594	NA
S05_435214	5	435214	0.0388976	0.443277	1190	NA	NA	0.669594	NA
S09_10139487	9	10139487	0.0389157	0.0478992	1190	NA	NA	0.669731	NA
S05_21898934	5	21898934	0.0389403	0.0647059	1190	NA	NA	0.669974	NA
S04_22586576	4	22586576	0.0389549	0.14916	1190	NA	NA	0.669974	NA
S02_16182692	2	16182692	0.0389692	0.148319	1190	NA	NA	0.669974	NA
S08_61385264	8	61385264	0.0389739	0.0155462	1190	NA	NA	0.669974	NA
S06_37576987	6	37576987	0.0389823	0.0205882	1190	NA	NA	0.669974	NA
S06_43108728	6	43108728	0.0389906	0.060084	1190	NA	NA	0.669974	NA
S10_19451482	10	19451482	0.0390276	0.0630252	1190	NA	NA	0.67023	NA
S08_6042190	8	6042190	0.039033	0.0504202	1190	NA	NA	0.67023	NA
S03_61294442	3	61294442	0.039036	0.49916	1190	NA	NA	0.67023	NA
S06_44020476	6	44020476	0.0390752	0.062605	1190	NA	NA	0.67061	NA
S04_20180596	4	20180596	0.0391107	0.0336134	1190	NA	NA	0.67061	NA
S01_56224861	1	56224861	0.039119	0.183193	1190	NA	NA	0.67061	NA
S05_64650062	5	64650062	0.0391603	0.132353	1190	NA	NA	0.67061	NA
S06_37704165	6	37704165	0.0391629	0.0571429	1190	NA	NA	0.67061	NA
S08_22667614	8	22667614	0.0391637	0.0428571	1190	NA	NA	0.67061	NA
S02_65822364	2	65822364	0.0391649	0.142857	1190	NA	NA	0.67061	NA
S02_58202124	2	58202124	0.0391755	0.0390756	1190	NA	NA	0.67061	NA
S08_16170438	8	16170438	0.0391783	0.0436975	1190	NA	NA	0.67061	NA
S05_69869759	5	69869759	0.0391863	0.160924	1190	NA	NA	0.67061	NA
S02_6179441	2	6179441	0.0391888	0.0554622	1190	NA	NA	0.67061	NA
S03_18575865	3	18575865	0.0392278	0.0617647	1190	NA	NA	0.67061	NA
S03_46429255	3	46429255	0.0392299	0.388235	1190	NA	NA	0.67061	NA
S03_54390112	3	54390112	0.0392391	0.0138655	1190	NA	NA	0.67061	NA
S03_54390140	3	54390140	0.0392391	0.0138655	1190	NA	NA	0.67061	NA
S03_54390123	3	54390123	0.0392391	0.0138655	1190	NA	NA	0.67061	NA
S03_54390141	3	54390141	0.0392391	0.0138655	1190	NA	NA	0.67061	NA
S08_53621948	8	53621948	0.039254	0.0189076	1190	NA	NA	0.67061	NA
S09_52390812	9	52390812	0.0392613	0.102101	1190	NA	NA	0.67061	NA
S06_3041144	6	3041144	0.0392811	0.0978992	1190	NA	NA	0.67061	NA
S06_59105381	6	59105381	0.0392852	0.0957983	1190	NA	NA	0.67061	NA
S01_56909500	1	56909500	0.0393031	0.258824	1190	NA	NA	0.67061	NA
S02_1696612	2	1696612	0.0393146	0.302941	1190	NA	NA	0.67061	NA
S06_58276602	6	58276602	0.0393338	0.281933	1190	NA	NA	0.67061	NA
S10_11089475	10	11089475	0.0393345	0.0521008	1190	NA	NA	0.67061	NA
S05_69944306	5	69944306	0.0393348	0.0558824	1190	NA	NA	0.67061	NA
S06_2072558	6	2072558	0.0393379	0.491176	1190	NA	NA	0.67061	NA
S01_61383949	1	61383949	0.0393816	0.196639	1190	NA	NA	0.67061	NA
S06_2444150	6	2444150	0.0393898	0.057563	1190	NA	NA	0.67061	NA
S07_56368247	7	56368247	0.039413	0.0806723	1190	NA	NA	0.67061	NA
S09_53653848	9	53653848	0.0394131	0.0920168	1190	NA	NA	0.67061	NA
S02_60587825	2	60587825	0.0394163	0.295378	1190	NA	NA	0.67061	NA
S09_32168543	9	32168543	0.0394187	0.139916	1190	NA	NA	0.67061	NA
S06_55750838	6	55750838	0.0394211	0.253782	1190	NA	NA	0.67061	NA
S02_70373149	2	70373149	0.0394233	0.0861345	1190	NA	NA	0.67061	NA
S07_38427361	7	38427361	0.0394288	0.0848739	1190	NA	NA	0.67061	NA
S05_4726363	5	4726363	0.0394542	0.0407563	1190	NA	NA	0.67061	NA
S04_20173185	4	20173185	0.0394611	0.185714	1190	NA	NA	0.67061	NA
S08_60501912	8	60501912	0.0394619	0.383613	1190	NA	NA	0.67061	NA
S02_1512054	2	1512054	0.0394647	0.268908	1190	NA	NA	0.67061	NA
S10_32749205	10	32749205	0.0394838	0.188655	1190	NA	NA	0.67061	NA
S04_20441421	4	20441421	0.0394878	0.223109	1190	NA	NA	0.67061	NA
S09_50203177	9	50203177	0.0394948	0.0966387	1190	NA	NA	0.67061	NA
S01_79910678	1	79910678	0.0395556	0.0495798	1190	NA	NA	0.671468	NA
S04_1357877	4	1357877	0.0395811	0.292017	1190	NA	NA	0.671698	NA
S07_47395351	7	47395351	0.0396236	0.0483193	1190	NA	NA	0.671698	NA
S06_1696751	6	1696751	0.0396522	0.0878151	1190	NA	NA	0.671698	NA
S01_7823834	1	7823834	0.0396588	0.0470588	1190	NA	NA	0.671698	NA
S03_7164692	3	7164692	0.0396684	0.0361345	1190	NA	NA	0.671698	NA
S06_35162324	6	35162324	0.0396974	0.0457983	1190	NA	NA	0.671698	NA
S05_357352	5	357352	0.039699	0.167227	1190	NA	NA	0.671698	NA
S05_435934	5	435934	0.0397225	0.167647	1190	NA	NA	0.671698	NA
S05_435948	5	435948	0.0397225	0.167647	1190	NA	NA	0.671698	NA
S06_55684364	6	55684364	0.0397235	0.0764706	1190	NA	NA	0.671698	NA
S09_53653222	9	53653222	0.039739	0.0915966	1190	NA	NA	0.671698	NA
S09_53653266	9	53653266	0.039739	0.0915966	1190	NA	NA	0.671698	NA
S03_47943008	3	47943008	0.0397505	0.101261	1190	NA	NA	0.671698	NA
S01_60849027	1	60849027	0.0397741	0.0613445	1190	NA	NA	0.671698	NA
S10_57940811	10	57940811	0.0397867	0.285714	1190	NA	NA	0.671698	NA
S07_65158286	7	65158286	0.0398076	0.0512605	1190	NA	NA	0.671698	NA
S04_14272989	4	14272989	0.0398105	0.218067	1190	NA	NA	0.671698	NA
S09_5358511	9	5358511	0.0398217	0.0394958	1190	NA	NA	0.671698	NA
S05_70037083	5	70037083	0.0398235	0.0130252	1190	NA	NA	0.671698	NA
S05_70037084	5	70037084	0.0398235	0.0130252	1190	NA	NA	0.671698	NA
S08_19388046	8	19388046	0.039824	0.0457983	1190	NA	NA	0.671698	NA
S06_6381711	6	6381711	0.0398245	0.364706	1190	NA	NA	0.671698	NA
S02_65257934	2	65257934	0.0398329	0.237395	1190	NA	NA	0.671698	NA
S07_6260391	7	6260391	0.0398621	0.0428571	1190	NA	NA	0.671698	NA
S05_48024640	5	48024640	0.0398647	0.0369748	1190	NA	NA	0.671698	NA
S02_76259100	2	76259100	0.0398741	0.05	1190	NA	NA	0.671698	NA
S02_76259102	2	76259102	0.0398741	0.05	1190	NA	NA	0.671698	NA
S02_76259101	2	76259101	0.0398741	0.05	1190	NA	NA	0.671698	NA
S02_76259125	2	76259125	0.0398741	0.05	1190	NA	NA	0.671698	NA
S04_39135602	4	39135602	0.0398742	0.315966	1190	NA	NA	0.671698	NA
S04_43412684	4	43412684	0.0399077	0.260084	1190	NA	NA	0.67209	NA
S04_47978374	4	47978374	0.0399365	0.134454	1190	NA	NA	0.672297	NA
S08_61385265	8	61385265	0.0399403	0.0348739	1190	NA	NA	0.672297	NA
S04_18794373	4	18794373	0.0399712	0.0281513	1190	NA	NA	0.672514	NA
S09_54467371	9	54467371	0.0399736	0.147479	1190	NA	NA	0.672514	NA
S02_57739929	2	57739929	0.0400519	0.341176	1190	NA	NA	0.67323	NA
S01_57182779	1	57182779	0.0400541	0.0331933	1190	NA	NA	0.67323	NA
S01_27831579	1	27831579	0.04006	0.238655	1190	NA	NA	0.67323	NA
S01_27831585	1	27831585	0.04006	0.238655	1190	NA	NA	0.67323	NA
S04_62674057	4	62674057	0.0400743	0.0285714	1190	NA	NA	0.67323	NA
S05_15207281	5	15207281	0.0400773	0.0432773	1190	NA	NA	0.67323	NA
S02_9039527	2	9039527	0.0401123	0.0340336	1190	NA	NA	0.673502	NA
S06_53557504	6	53557504	0.0401139	0.330252	1190	NA	NA	0.673502	NA
S06_53606859	6	53606859	0.0401276	0.239496	1190	NA	NA	0.673539	NA
S04_12160766	4	12160766	0.0401365	0.0092437	1190	NA	NA	0.673539	NA
S02_6661373	2	6661373	0.0401795	0.234874	1190	NA	NA	0.673793	NA
S08_25466890	8	25466890	0.0401856	0.34916	1190	NA	NA	0.673793	NA
S08_48515755	8	48515755	0.0401889	0.0483193	1190	NA	NA	0.673793	NA
S04_8596443	4	8596443	0.0401925	0.105462	1190	NA	NA	0.673793	NA
S06_6142827	6	6142827	0.0402651	0.0441176	1190	NA	NA	0.674366	NA
S06_6142854	6	6142854	0.0402651	0.0441176	1190	NA	NA	0.674366	NA
S08_6325156	8	6325156	0.0402999	0.184034	1190	NA	NA	0.674366	NA
S10_58064949	10	58064949	0.0403023	0.392857	1190	NA	NA	0.674366	NA
S09_48907798	9	48907798	0.0403096	0.278992	1190	NA	NA	0.674366	NA
S06_60999480	6	60999480	0.0403127	0.0441176	1190	NA	NA	0.674366	NA
S09_58774403	9	58774403	0.0403234	0.295798	1190	NA	NA	0.674366	NA
S03_48075534	3	48075534	0.0403487	0.00840336	1190	NA	NA	0.674366	NA
S02_9986630	2	9986630	0.040371	0.0697479	1190	NA	NA	0.674366	NA
S02_65222784	2	65222784	0.0403789	0.319748	1190	NA	NA	0.674366	NA
S07_54322153	7	54322153	0.0403873	0.24916	1190	NA	NA	0.674366	NA
S07_54322160	7	54322160	0.0403873	0.24916	1190	NA	NA	0.674366	NA
S09_47028724	9	47028724	0.0403991	0.0407563	1190	NA	NA	0.674366	NA
S09_47033293	9	47033293	0.0403991	0.0407563	1190	NA	NA	0.674366	NA
S09_46511899	9	46511899	0.0403991	0.0407563	1190	NA	NA	0.674366	NA
S09_47028732	9	47028732	0.0403991	0.0407563	1190	NA	NA	0.674366	NA
S05_650312	5	650312	0.0404097	0.231092	1190	NA	NA	0.674366	NA
S06_6306684	6	6306684	0.0404272	0.245378	1190	NA	NA	0.674366	NA
S04_62848446	4	62848446	0.0404413	0.151261	1190	NA	NA	0.674366	NA
S01_64060915	1	64060915	0.0404506	0.129832	1190	NA	NA	0.674366	NA
S10_47399972	10	47399972	0.0404533	0.0117647	1190	NA	NA	0.674366	NA
S03_20920294	3	20920294	0.0404638	0.0592437	1190	NA	NA	0.674366	NA
S10_60308669	10	60308669	0.0405115	0.0407563	1190	NA	NA	0.674366	NA
S10_60308670	10	60308670	0.0405115	0.0407563	1190	NA	NA	0.674366	NA
S10_60238792	10	60238792	0.0405115	0.0407563	1190	NA	NA	0.674366	NA
S02_11824932	2	11824932	0.0405143	0.0546218	1190	NA	NA	0.674366	NA
S02_11824956	2	11824956	0.0405143	0.0546218	1190	NA	NA	0.674366	NA
S02_16164509	2	16164509	0.0405175	0.148739	1190	NA	NA	0.674366	NA
S06_10574495	6	10574495	0.0405251	0.27395	1190	NA	NA	0.674366	NA
S03_6918472	3	6918472	0.0405436	0.0247899	1190	NA	NA	0.674366	NA
S07_4881756	7	4881756	0.0405564	0.229412	1190	NA	NA	0.674366	NA
S02_56320774	2	56320774	0.0405589	0.110084	1190	NA	NA	0.674366	NA
S02_76265155	2	76265155	0.0405637	0.0504202	1190	NA	NA	0.674366	NA
S01_49044046	1	49044046	0.0405841	0.0369748	1190	NA	NA	0.674393	NA
S03_7460658	3	7460658	0.0406112	0.356723	1190	NA	NA	0.674393	NA
S03_7460677	3	7460677	0.0406112	0.356723	1190	NA	NA	0.674393	NA
S04_54201600	4	54201600	0.0406198	0.127311	1190	NA	NA	0.674393	NA
S06_43107698	6	43107698	0.0406339	0.0605042	1190	NA	NA	0.674393	NA
S07_57005143	7	57005143	0.040647	0.103782	1190	NA	NA	0.674393	NA
S07_57005175	7	57005175	0.040647	0.103782	1190	NA	NA	0.674393	NA
S07_57005157	7	57005157	0.040647	0.103782	1190	NA	NA	0.674393	NA
S04_39024678	4	39024678	0.0407168	0.210924	1190	NA	NA	0.674968	NA
S02_63726275	2	63726275	0.0407415	0.112605	1190	NA	NA	0.674968	NA
S07_65212828	7	65212828	0.0407508	0.0508403	1190	NA	NA	0.674968	NA
S04_48934362	4	48934362	0.0407529	0.089916	1190	NA	NA	0.674968	NA
S04_48934365	4	48934365	0.0407529	0.089916	1190	NA	NA	0.674968	NA
S07_6905215	7	6905215	0.040756	0.0457983	1190	NA	NA	0.674968	NA
S02_63969340	2	63969340	0.0407753	0.35042	1190	NA	NA	0.674968	NA
S04_48702332	4	48702332	0.0407771	0.0802521	1190	NA	NA	0.674968	NA
S02_1491338	2	1491338	0.0407861	0.0890756	1190	NA	NA	0.674968	NA
S03_51353820	3	51353820	0.0408098	0.0428571	1190	NA	NA	0.674968	NA
S03_51353824	3	51353824	0.0408098	0.0428571	1190	NA	NA	0.674968	NA
S03_51525114	3	51525114	0.0408098	0.0428571	1190	NA	NA	0.674968	NA
S05_65230081	5	65230081	0.0408385	0.103782	1190	NA	NA	0.674968	NA
S07_56240452	7	56240452	0.0408396	0.359664	1190	NA	NA	0.674968	NA
S01_52258829	1	52258829	0.0408434	0.0420168	1190	NA	NA	0.674968	NA
S06_54784889	6	54784889	0.0408452	0.0714286	1190	NA	NA	0.674968	NA
S08_48976756	8	48976756	0.040884	0.103361	1190	NA	NA	0.675441	NA
S05_51751445	5	51751445	0.040944	0.0441176	1190	NA	NA	0.676263	NA
S02_65381879	2	65381879	0.0410029	0.196218	1190	NA	NA	0.676706	NA
S04_67244923	4	67244923	0.0410257	0.204202	1190	NA	NA	0.676706	NA
S08_21376538	8	21376538	0.0410381	0.042437	1190	NA	NA	0.676706	NA
S08_39475251	8	39475251	0.0410511	0.0323529	1190	NA	NA	0.676706	NA
S03_44313972	3	44313972	0.0411103	0.0453782	1190	NA	NA	0.676706	NA
S10_12131908	10	12131908	0.0411139	0.115126	1190	NA	NA	0.676706	NA
S10_12131890	10	12131890	0.0411139	0.115126	1190	NA	NA	0.676706	NA
S04_3627963	4	3627963	0.0411304	0.483193	1190	NA	NA	0.676706	NA
S03_13480232	3	13480232	0.0411562	0.115966	1190	NA	NA	0.676706	NA
S06_60519718	6	60519718	0.0411706	0.0512605	1190	NA	NA	0.676706	NA
S08_1588828	8	1588828	0.0411853	0.042437	1190	NA	NA	0.676706	NA
S02_4281440	2	4281440	0.0411947	0.103361	1190	NA	NA	0.676706	NA
S05_65911033	5	65911033	0.0412308	0.0567227	1190	NA	NA	0.676706	NA
S05_65911057	5	65911057	0.0412308	0.0567227	1190	NA	NA	0.676706	NA
S04_55508656	4	55508656	0.0412559	0.037395	1190	NA	NA	0.676706	NA
S06_58171036	6	58171036	0.0412607	0.0390756	1190	NA	NA	0.676706	NA
S03_20946528	3	20946528	0.0412825	0.0529412	1190	NA	NA	0.676706	NA
S07_56052860	7	56052860	0.0412828	0.471429	1190	NA	NA	0.676706	NA
S06_54846558	6	54846558	0.0412833	0.0264706	1190	NA	NA	0.676706	NA
S04_1014783	4	1014783	0.0412841	0.15042	1190	NA	NA	0.676706	NA
S08_5009175	8	5009175	0.0412922	0.337815	1190	NA	NA	0.676706	NA
S03_49590683	3	49590683	0.0412922	0.0306723	1190	NA	NA	0.676706	NA
S08_22667573	8	22667573	0.041299	0.0344538	1190	NA	NA	0.676706	NA
S08_22667590	8	22667590	0.041299	0.0344538	1190	NA	NA	0.676706	NA
S04_9274740	4	9274740	0.0413014	0.151261	1190	NA	NA	0.676706	NA
S07_24176318	7	24176318	0.0413341	0.0823529	1190	NA	NA	0.676706	NA
S03_59884896	3	59884896	0.0413835	0.310924	1190	NA	NA	0.676706	NA
S05_67364236	5	67364236	0.0413958	0.0403361	1190	NA	NA	0.676706	NA
S09_48268442	9	48268442	0.0414024	0.102521	1190	NA	NA	0.676706	NA
S09_58740770	9	58740770	0.0414055	0.273109	1190	NA	NA	0.676706	NA
S03_61737479	3	61737479	0.0414055	0.0915966	1190	NA	NA	0.676706	NA
S07_44481268	7	44481268	0.0414141	0.420168	1190	NA	NA	0.676706	NA
S04_13785800	4	13785800	0.0414253	0.113866	1190	NA	NA	0.676706	NA
S04_13785810	4	13785810	0.0414253	0.113866	1190	NA	NA	0.676706	NA
S01_18910541	1	18910541	0.0414408	0.0214286	1190	NA	NA	0.676706	NA
S03_20029916	3	20029916	0.0414436	0.0466387	1190	NA	NA	0.676706	NA
S03_21994026	3	21994026	0.0414557	0.0260504	1190	NA	NA	0.676706	NA
S03_21994017	3	21994017	0.0414557	0.0260504	1190	NA	NA	0.676706	NA
S05_989342	5	989342	0.0414677	0.0521008	1190	NA	NA	0.676706	NA
S01_78854312	1	78854312	0.0414757	0.0815126	1190	NA	NA	0.676706	NA
S04_18829602	4	18829602	0.0414842	0.0403361	1190	NA	NA	0.676706	NA
S04_64315717	4	64315717	0.0415188	0.105042	1190	NA	NA	0.676706	NA
S04_64315719	4	64315719	0.0415188	0.105042	1190	NA	NA	0.676706	NA
S04_22586482	4	22586482	0.041525	0.130252	1190	NA	NA	0.676706	NA
S05_65919573	5	65919573	0.0415308	0.0529412	1190	NA	NA	0.676706	NA
S05_65919578	5	65919578	0.0415308	0.0529412	1190	NA	NA	0.676706	NA
S10_58858756	10	58858756	0.041542	0.170168	1190	NA	NA	0.676706	NA
S01_63867364	1	63867364	0.0415544	0.113025	1190	NA	NA	0.676706	NA
S01_63867385	1	63867385	0.0415544	0.113025	1190	NA	NA	0.676706	NA
S06_5721378	6	5721378	0.0416205	0.0428571	1190	NA	NA	0.676706	NA
S02_57805783	2	57805783	0.0416256	0.044958	1190	NA	NA	0.676706	NA
S09_32409957	9	32409957	0.0416319	0.129412	1190	NA	NA	0.676706	NA
S08_55161966	8	55161966	0.0416453	0.0865546	1190	NA	NA	0.676706	NA
S08_4260837	8	4260837	0.041651	0.0147059	1190	NA	NA	0.676706	NA
S05_46620451	5	46620451	0.0416524	0.0684874	1190	NA	NA	0.676706	NA
S03_6918546	3	6918546	0.0416537	0.0865546	1190	NA	NA	0.676706	NA
S03_6918561	3	6918561	0.0416537	0.0865546	1190	NA	NA	0.676706	NA
S01_14728691	1	14728691	0.0416618	0.295798	1190	NA	NA	0.676706	NA
S06_44824971	6	44824971	0.041669	0.378151	1190	NA	NA	0.676706	NA
S02_15559647	2	15559647	0.0416721	0.147059	1190	NA	NA	0.676706	NA
S01_3912998	1	3912998	0.0416749	0.271429	1190	NA	NA	0.676706	NA
S06_5723008	6	5723008	0.041686	0.112605	1190	NA	NA	0.676706	NA
S08_35463462	8	35463462	0.0416953	0.0130252	1190	NA	NA	0.676706	NA
S08_35463463	8	35463463	0.0416953	0.0130252	1190	NA	NA	0.676706	NA
S02_75047117	2	75047117	0.0417232	0.0802521	1190	NA	NA	0.676706	NA
S02_5384574	2	5384574	0.0417276	0.214706	1190	NA	NA	0.676706	NA
S02_3947272	2	3947272	0.0417308	0.49916	1190	NA	NA	0.676706	NA
S07_18769132	7	18769132	0.0417338	0.183613	1190	NA	NA	0.676706	NA
S07_18769134	7	18769134	0.0417338	0.183613	1190	NA	NA	0.676706	NA
S03_16146948	3	16146948	0.0417416	0.0453782	1190	NA	NA	0.676706	NA
S01_21172812	1	21172812	0.0417536	0.0226891	1190	NA	NA	0.676706	NA
S08_35724844	8	35724844	0.0417553	0.0411765	1190	NA	NA	0.676706	NA
S06_5059964	6	5059964	0.0417634	0.0642857	1190	NA	NA	0.676706	NA
S02_5818409	2	5818409	0.041778	0.292437	1190	NA	NA	0.676706	NA
S02_60561607	2	60561607	0.0417802	0.123529	1190	NA	NA	0.676706	NA
S02_75988460	2	75988460	0.0417871	0.296218	1190	NA	NA	0.676706	NA
S02_16479990	2	16479990	0.0417909	0.15042	1190	NA	NA	0.676706	NA
S10_6922624	10	6922624	0.0418002	0.145378	1190	NA	NA	0.676706	NA
S08_60000664	8	60000664	0.0418346	0.0831933	1190	NA	NA	0.676706	NA
S02_69818861	2	69818861	0.041855	0.037395	1190	NA	NA	0.676706	NA
S02_69831123	2	69831123	0.041855	0.037395	1190	NA	NA	0.676706	NA
S02_55791738	2	55791738	0.0418558	0.151681	1190	NA	NA	0.676706	NA
S02_55791750	2	55791750	0.0418558	0.151681	1190	NA	NA	0.676706	NA
S03_7160840	3	7160840	0.0418617	0.0764706	1190	NA	NA	0.676706	NA
S03_7160857	3	7160857	0.0418617	0.0764706	1190	NA	NA	0.676706	NA
S07_65294942	7	65294942	0.0418972	0.052521	1190	NA	NA	0.676706	NA
S09_1006573	9	1006573	0.0419016	0.055042	1190	NA	NA	0.676706	NA
S04_44206138	4	44206138	0.0419023	0.194118	1190	NA	NA	0.676706	NA
S01_67843755	1	67843755	0.0419162	0.163866	1190	NA	NA	0.676706	NA
S05_69944177	5	69944177	0.0419262	0.0567227	1190	NA	NA	0.676706	NA
S02_75180653	2	75180653	0.0419282	0.0415966	1190	NA	NA	0.676706	NA
S02_75180663	2	75180663	0.0419282	0.0415966	1190	NA	NA	0.676706	NA
S06_54423547	6	54423547	0.0419283	0.0428571	1190	NA	NA	0.676706	NA
S03_15884767	3	15884767	0.0419444	0.0436975	1190	NA	NA	0.676706	NA
S03_15887180	3	15887180	0.0419444	0.0436975	1190	NA	NA	0.676706	NA
S06_54193058	6	54193058	0.0419699	0.0407563	1190	NA	NA	0.676952	NA
S02_58538683	2	58538683	0.0420029	0.0239496	1190	NA	NA	0.677107	NA
S02_58538702	2	58538702	0.0420029	0.0239496	1190	NA	NA	0.677107	NA
S02_71417745	2	71417745	0.0420103	0.210504	1190	NA	NA	0.677107	NA
S08_3821763	8	3821763	0.0420236	0.0168067	1190	NA	NA	0.677156	NA
S04_65243418	4	65243418	0.042035	0.0836134	1190	NA	NA	0.677175	NA
S06_6877266	6	6877266	0.0420708	0.12437	1190	NA	NA	0.677539	NA
S02_37284728	2	37284728	0.0420945	0.0785714	1190	NA	NA	0.677539	NA
S02_47080540	2	47080540	0.0421364	0.263866	1190	NA	NA	0.677539	NA
S02_47080576	2	47080576	0.0421364	0.263866	1190	NA	NA	0.677539	NA
S06_53590636	6	53590636	0.042149	0.294958	1190	NA	NA	0.677539	NA
S06_20649301	6	20649301	0.0421552	0.0298319	1190	NA	NA	0.677539	NA
S06_20649317	6	20649317	0.0421552	0.0298319	1190	NA	NA	0.677539	NA
S06_20649320	6	20649320	0.0421552	0.0298319	1190	NA	NA	0.677539	NA
S02_43259530	2	43259530	0.0421651	0.0163866	1190	NA	NA	0.677539	NA
S02_12967217	2	12967217	0.0421688	0.0483193	1190	NA	NA	0.677539	NA
S02_69148754	2	69148754	0.0421705	0.0378151	1190	NA	NA	0.677539	NA
S07_4332319	7	4332319	0.0421948	0.057563	1190	NA	NA	0.677764	NA
S04_61644355	4	61644355	0.0422142	0.0957983	1190	NA	NA	0.677911	NA
S02_20902478	2	20902478	0.0422361	0.042437	1190	NA	NA	0.677999	NA
S02_60556842	2	60556842	0.0422535	0.156303	1190	NA	NA	0.677999	NA
S09_45062918	9	45062918	0.0422817	0.0819328	1190	NA	NA	0.677999	NA
S09_45062946	9	45062946	0.0422817	0.0819328	1190	NA	NA	0.677999	NA
S04_45574693	4	45574693	0.0422842	0.195798	1190	NA	NA	0.677999	NA
S06_42485011	6	42485011	0.0423339	0.0630252	1190	NA	NA	0.677999	NA
S06_13829405	6	13829405	0.0423452	0.165546	1190	NA	NA	0.677999	NA
S10_1212120	10	1212120	0.04237	0.0815126	1190	NA	NA	0.677999	NA
S07_32674792	7	32674792	0.0423704	0.0806723	1190	NA	NA	0.677999	NA
S06_26665977	6	26665977	0.0423749	0.32437	1190	NA	NA	0.677999	NA
S06_56486180	6	56486180	0.0423865	0.0361345	1190	NA	NA	0.677999	NA
S08_60010766	8	60010766	0.0423937	0.0462185	1190	NA	NA	0.677999	NA
S08_60010777	8	60010777	0.0423937	0.0462185	1190	NA	NA	0.677999	NA
S04_36370443	4	36370443	0.0424001	0.0760504	1190	NA	NA	0.677999	NA
S01_23217556	1	23217556	0.0424103	0.012605	1190	NA	NA	0.677999	NA
S05_15205374	5	15205374	0.04244	0.0436975	1190	NA	NA	0.677999	NA
S05_15205380	5	15205380	0.04244	0.0436975	1190	NA	NA	0.677999	NA
S05_59211166	5	59211166	0.0424673	0.0584034	1190	NA	NA	0.677999	NA
S07_26100790	7	26100790	0.042488	0.0147059	1190	NA	NA	0.677999	NA
S04_12100501	4	12100501	0.042512	0.265546	1190	NA	NA	0.677999	NA
S08_57891468	8	57891468	0.0425124	0.139916	1190	NA	NA	0.677999	NA
S01_14856814	1	14856814	0.0425177	0.00798319	1190	NA	NA	0.677999	NA
S02_59158839	2	59158839	0.0425198	0.0903361	1190	NA	NA	0.677999	NA
S03_45898679	3	45898679	0.042522	0.0436975	1190	NA	NA	0.677999	NA
S09_45928617	9	45928617	0.0425362	0.0407563	1190	NA	NA	0.677999	NA
S10_3002942	10	3002942	0.0425396	0.144118	1190	NA	NA	0.677999	NA
S10_15692902	10	15692902	0.0425401	0.0462185	1190	NA	NA	0.677999	NA
S10_14661951	10	14661951	0.0425401	0.0462185	1190	NA	NA	0.677999	NA
S04_11133553	4	11133553	0.0425427	0.0361345	1190	NA	NA	0.677999	NA
S04_8917072	4	8917072	0.0425427	0.0180672	1190	NA	NA	0.677999	NA
S05_55687685	5	55687685	0.0425529	0.0344538	1190	NA	NA	0.677999	NA
S02_59164858	2	59164858	0.0425661	0.128992	1190	NA	NA	0.677999	NA
S05_19910377	5	19910377	0.0425687	0.0235294	1190	NA	NA	0.677999	NA
S05_19910380	5	19910380	0.0425687	0.0235294	1190	NA	NA	0.677999	NA
S01_64553979	1	64553979	0.0426171	0.121429	1190	NA	NA	0.678605	NA
S08_11537511	8	11537511	0.0426513	0.0319328	1190	NA	NA	0.67882	NA
S08_11537477	8	11537477	0.0426513	0.0319328	1190	NA	NA	0.67882	NA
S05_65978603	5	65978603	0.0426644	0.0970588	1190	NA	NA	0.67882	NA
S10_12942614	10	12942614	0.0426831	0.0386555	1190	NA	NA	0.67882	NA
S05_613995	5	613995	0.0426838	0.42563	1190	NA	NA	0.67882	NA
S05_51825417	5	51825417	0.042713	0.0903361	1190	NA	NA	0.67882	NA
S05_64653146	5	64653146	0.0427157	0.109244	1190	NA	NA	0.67882	NA
S04_33838016	4	33838016	0.0427407	0.304622	1190	NA	NA	0.67882	NA
S06_32680527	6	32680527	0.0427548	0.0592437	1190	NA	NA	0.67882	NA
S03_67099453	3	67099453	0.0427707	0.327311	1190	NA	NA	0.67882	NA
S04_56275442	4	56275442	0.042781	0.0718487	1190	NA	NA	0.67882	NA
S07_48896412	7	48896412	0.0427847	0.0218487	1190	NA	NA	0.67882	NA
S07_48896433	7	48896433	0.0427847	0.0218487	1190	NA	NA	0.67882	NA
S07_48896440	7	48896440	0.0427847	0.0218487	1190	NA	NA	0.67882	NA
S07_48896460	7	48896460	0.0427847	0.0218487	1190	NA	NA	0.67882	NA
S07_55926543	7	55926543	0.0428311	0.0697479	1190	NA	NA	0.679302	NA
S06_10574950	6	10574950	0.0428357	0.369328	1190	NA	NA	0.679302	NA
S07_58298411	7	58298411	0.0428748	0.308824	1190	NA	NA	0.679759	NA
S03_11305145	3	11305145	0.042904	0.0411765	1190	NA	NA	0.679957	NA
S10_15948761	10	15948761	0.0429079	0.047479	1190	NA	NA	0.679957	NA
S02_3297810	2	3297810	0.0429414	0.0516807	1190	NA	NA	0.680205	NA
S07_54766360	7	54766360	0.0429645	0.0827731	1190	NA	NA	0.680205	NA
S01_3288875	1	3288875	0.0429708	0.342437	1190	NA	NA	0.680205	NA
S02_65222770	2	65222770	0.0430178	0.318067	1190	NA	NA	0.680205	NA
S03_24552017	3	24552017	0.0430547	0.0226891	1190	NA	NA	0.680205	NA
S02_10134627	2	10134627	0.0430575	0.0512605	1190	NA	NA	0.680205	NA
S10_52840309	10	52840309	0.0430693	0.089916	1190	NA	NA	0.680205	NA
S02_28234337	2	28234337	0.0430769	0.0172269	1190	NA	NA	0.680205	NA
S06_56902788	6	56902788	0.0430832	0.055042	1190	NA	NA	0.680205	NA
S07_18769144	7	18769144	0.0430839	0.185294	1190	NA	NA	0.680205	NA
S03_60153418	3	60153418	0.0431789	0.062605	1190	NA	NA	0.680205	NA
S06_45068695	6	45068695	0.04318	0.198739	1190	NA	NA	0.680205	NA
S08_16085949	8	16085949	0.0431866	0.0457983	1190	NA	NA	0.680205	NA
S09_56883425	9	56883425	0.0431908	0.291176	1190	NA	NA	0.680205	NA
S03_12164494	3	12164494	0.0431994	0.0415966	1190	NA	NA	0.680205	NA
S05_9610299	5	9610299	0.0432092	0.128151	1190	NA	NA	0.680205	NA
S09_5358522	9	5358522	0.043218	0.0382353	1190	NA	NA	0.680205	NA
S09_5358481	9	5358481	0.043218	0.0382353	1190	NA	NA	0.680205	NA
S07_43176517	7	43176517	0.0432276	0.0789916	1190	NA	NA	0.680205	NA
S02_1550794	2	1550794	0.0432306	0.218908	1190	NA	NA	0.680205	NA
S04_64293254	4	64293254	0.0432609	0.102941	1190	NA	NA	0.680205	NA
S10_11947634	10	11947634	0.043261	0.0218487	1190	NA	NA	0.680205	NA
S08_57601839	8	57601839	0.0432867	0.0882353	1190	NA	NA	0.680205	NA
S08_57601835	8	57601835	0.0432867	0.0882353	1190	NA	NA	0.680205	NA
S08_57601877	8	57601877	0.0432867	0.0882353	1190	NA	NA	0.680205	NA
S04_10954422	4	10954422	0.0432951	0.0357143	1190	NA	NA	0.680205	NA
S04_10954421	4	10954421	0.0432951	0.0357143	1190	NA	NA	0.680205	NA
S09_11956978	9	11956978	0.0433049	0.0457983	1190	NA	NA	0.680205	NA
S03_9915324	3	9915324	0.0433247	0.407143	1190	NA	NA	0.680205	NA
S03_9915321	3	9915321	0.0433247	0.407143	1190	NA	NA	0.680205	NA
S03_51624365	3	51624365	0.0433258	0.0432773	1190	NA	NA	0.680205	NA
S02_54023987	2	54023987	0.0433317	0.248739	1190	NA	NA	0.680205	NA
S01_16770088	1	16770088	0.0433327	0.0109244	1190	NA	NA	0.680205	NA
S01_16770091	1	16770091	0.0433327	0.0109244	1190	NA	NA	0.680205	NA
S01_16770093	1	16770093	0.0433327	0.0109244	1190	NA	NA	0.680205	NA
S01_16770094	1	16770094	0.0433327	0.0109244	1190	NA	NA	0.680205	NA
S04_19704674	4	19704674	0.0433347	0.0205882	1190	NA	NA	0.680205	NA
S04_55918898	4	55918898	0.043337	0.0344538	1190	NA	NA	0.680205	NA
S09_47460715	9	47460715	0.0433497	0.0130252	1190	NA	NA	0.680205	NA
S08_3470908	8	3470908	0.0433515	0.0155462	1190	NA	NA	0.680205	NA
S01_57593136	1	57593136	0.0433559	0.0731092	1190	NA	NA	0.680205	NA
S07_59084881	7	59084881	0.0433687	0.330252	1190	NA	NA	0.680205	NA
S03_45957423	3	45957423	0.0433854	0.012605	1190	NA	NA	0.680205	NA
S02_13076043	2	13076043	0.0433864	0.047479	1190	NA	NA	0.680205	NA
S10_57940800	10	57940800	0.0433871	0.284454	1190	NA	NA	0.680205	NA
S03_9915293	3	9915293	0.0434284	0.408403	1190	NA	NA	0.680691	NA
S08_5239111	8	5239111	0.0434749	0.164286	1190	NA	NA	0.680921	NA
S01_59820675	1	59820675	0.0434757	0.0915966	1190	NA	NA	0.680921	NA
S01_59820713	1	59820713	0.0434757	0.0915966	1190	NA	NA	0.680921	NA
S05_15804570	5	15804570	0.0434843	0.0436975	1190	NA	NA	0.680921	NA
S03_14765575	3	14765575	0.043502	0.0147059	1190	NA	NA	0.681037	NA
S02_3878996	2	3878996	0.0435598	0.235714	1190	NA	NA	0.681158	NA
S03_40420591	3	40420591	0.0435792	0.0415966	1190	NA	NA	0.681158	NA
S06_45450139	6	45450139	0.0435999	0.0130252	1190	NA	NA	0.681158	NA
S09_51499764	9	51499764	0.0436104	0.0676471	1190	NA	NA	0.681158	NA
S04_62671988	4	62671988	0.043612	0.0983193	1190	NA	NA	0.681158	NA
S06_6599882	6	6599882	0.0436162	0.0558824	1190	NA	NA	0.681158	NA
S04_13916334	4	13916334	0.0436372	0.0142857	1190	NA	NA	0.681158	NA
S01_76756232	1	76756232	0.0436398	0.0537815	1190	NA	NA	0.681158	NA
S07_3407928	7	3407928	0.0436482	0.0432773	1190	NA	NA	0.681158	NA
S02_5766341	2	5766341	0.0436774	0.490756	1190	NA	NA	0.681158	NA
S04_17019306	4	17019306	0.0436919	0.0386555	1190	NA	NA	0.681158	NA
S04_17019316	4	17019316	0.0436919	0.0386555	1190	NA	NA	0.681158	NA
S07_51378676	7	51378676	0.0437015	0.106303	1190	NA	NA	0.681158	NA
S04_61951052	4	61951052	0.0437131	0.170588	1190	NA	NA	0.681158	NA
S03_33141388	3	33141388	0.0437353	0.0092437	1190	NA	NA	0.681158	NA
S03_33141411	3	33141411	0.0437353	0.0092437	1190	NA	NA	0.681158	NA
S08_1557269	8	1557269	0.0437393	0.0445378	1190	NA	NA	0.681158	NA
S10_13747997	10	13747997	0.0437444	0.0457983	1190	NA	NA	0.681158	NA
S10_13740020	10	13740020	0.0437444	0.0457983	1190	NA	NA	0.681158	NA
S07_54940681	7	54940681	0.0437609	0.0827731	1190	NA	NA	0.681158	NA
S07_54939251	7	54939251	0.0437617	0.0836134	1190	NA	NA	0.681158	NA
S02_76755134	2	76755134	0.0437644	0.188235	1190	NA	NA	0.681158	NA
S04_67814122	4	67814122	0.0437801	0.0483193	1190	NA	NA	0.681158	NA
S09_21726012	9	21726012	0.0437956	0.339076	1190	NA	NA	0.681158	NA
S05_25462566	5	25462566	0.0437975	0.180252	1190	NA	NA	0.681158	NA
S04_43895697	4	43895697	0.0437986	0.191176	1190	NA	NA	0.681158	NA
S07_4881313	7	4881313	0.0438029	0.260084	1190	NA	NA	0.681158	NA
S05_3138706	5	3138706	0.0438501	0.0558824	1190	NA	NA	0.681158	NA
S05_65814818	5	65814818	0.0438611	0.131092	1190	NA	NA	0.681158	NA
S03_43995391	3	43995391	0.0438652	0.0432773	1190	NA	NA	0.681158	NA
S01_67903568	1	67903568	0.0438741	0.00882353	1190	NA	NA	0.681158	NA
S08_37849933	8	37849933	0.0439078	0.0428571	1190	NA	NA	0.681158	NA
S10_56015072	10	56015072	0.0439722	0.161345	1190	NA	NA	0.681158	NA
S03_13480283	3	13480283	0.044004	0.116387	1190	NA	NA	0.681158	NA
S07_8923590	7	8923590	0.044006	0.0613445	1190	NA	NA	0.681158	NA
S10_59780426	10	59780426	0.0440181	0.167227	1190	NA	NA	0.681158	NA
S10_59780465	10	59780465	0.0440181	0.167227	1190	NA	NA	0.681158	NA
S07_27013528	7	27013528	0.0440241	0.0630252	1190	NA	NA	0.681158	NA
S10_15682562	10	15682562	0.0440352	0.0466387	1190	NA	NA	0.681158	NA
S06_7192440	6	7192440	0.0440363	0.0462185	1190	NA	NA	0.681158	NA
S06_7192441	6	7192441	0.0440363	0.0462185	1190	NA	NA	0.681158	NA
S07_55648551	7	55648551	0.0440506	0.103361	1190	NA	NA	0.681158	NA
S02_4227623	2	4227623	0.044063	0.0231092	1190	NA	NA	0.681158	NA
S06_43321849	6	43321849	0.0441016	0.0739496	1190	NA	NA	0.681158	NA
S05_5742622	5	5742622	0.044122	0.49916	1190	NA	NA	0.681158	NA
S05_5742636	5	5742636	0.044122	0.49916	1190	NA	NA	0.681158	NA
S06_28232424	6	28232424	0.0441291	0.32521	1190	NA	NA	0.681158	NA
S01_66687444	1	66687444	0.0441319	0.0815126	1190	NA	NA	0.681158	NA
S09_695976	9	695976	0.0441493	0.0411765	1190	NA	NA	0.681158	NA
S02_6940113	2	6940113	0.0441499	0.0571429	1190	NA	NA	0.681158	NA
S02_6990896	2	6990896	0.0441499	0.0571429	1190	NA	NA	0.681158	NA
S08_53454477	8	53454477	0.0441611	0.0348739	1190	NA	NA	0.681158	NA
S05_65911087	5	65911087	0.0441755	0.0567227	1190	NA	NA	0.681158	NA
S07_19050787	7	19050787	0.0441886	0.147899	1190	NA	NA	0.681158	NA
S02_59827041	2	59827041	0.0442074	0.37605	1190	NA	NA	0.681158	NA
S02_59827040	2	59827040	0.0442074	0.37605	1190	NA	NA	0.681158	NA
S05_37660720	5	37660720	0.0442398	0.0823529	1190	NA	NA	0.681158	NA
S05_37660767	5	37660767	0.0442398	0.0823529	1190	NA	NA	0.681158	NA
S05_37660768	5	37660768	0.0442398	0.0823529	1190	NA	NA	0.681158	NA
S02_61974886	2	61974886	0.0442418	0.117227	1190	NA	NA	0.681158	NA
S05_63955764	5	63955764	0.0442488	0.0617647	1190	NA	NA	0.681158	NA
S02_43316325	2	43316325	0.0442507	0.0882353	1190	NA	NA	0.681158	NA
S02_43316331	2	43316331	0.0442507	0.0882353	1190	NA	NA	0.681158	NA
S02_33058870	2	33058870	0.0442547	0.457563	1190	NA	NA	0.681158	NA
S06_3046054	6	3046054	0.0442605	0.1	1190	NA	NA	0.681158	NA
S10_1861957	10	1861957	0.0442809	0.0394958	1190	NA	NA	0.681158	NA
S04_67837869	4	67837869	0.0443041	0.042437	1190	NA	NA	0.681158	NA
S04_17864812	4	17864812	0.0443082	0.0495798	1190	NA	NA	0.681158	NA
S04_17864811	4	17864811	0.0443082	0.0495798	1190	NA	NA	0.681158	NA
S08_25180770	8	25180770	0.04432	0.042437	1190	NA	NA	0.681158	NA
S06_25603444	6	25603444	0.0443268	0.0386555	1190	NA	NA	0.681158	NA
S06_25603461	6	25603461	0.0443268	0.0386555	1190	NA	NA	0.681158	NA
S04_33835781	4	33835781	0.0443268	0.0764706	1190	NA	NA	0.681158	NA
S10_56696809	10	56696809	0.0443387	0.49958	1190	NA	NA	0.681158	NA
S03_72224478	3	72224478	0.0443448	0.171849	1190	NA	NA	0.681158	NA
S10_11298601	10	11298601	0.044346	0.05	1190	NA	NA	0.681158	NA
S03_20345222	3	20345222	0.0444068	0.0231092	1190	NA	NA	0.681158	NA
S03_20345221	3	20345221	0.0444068	0.0231092	1190	NA	NA	0.681158	NA
S01_17062395	1	17062395	0.0444146	0.0655462	1190	NA	NA	0.681158	NA
S05_5172382	5	5172382	0.044433	0.039916	1190	NA	NA	0.681158	NA
S07_12376056	7	12376056	0.0444369	0.0176471	1190	NA	NA	0.681158	NA
S07_12376079	7	12376079	0.0444369	0.0176471	1190	NA	NA	0.681158	NA
S03_41673118	3	41673118	0.0444389	0.0445378	1190	NA	NA	0.681158	NA
S01_57596275	1	57596275	0.0444506	0.0747899	1190	NA	NA	0.681158	NA
S04_15641451	4	15641451	0.0444532	0.394538	1190	NA	NA	0.681158	NA
S06_54604521	6	54604521	0.044469	0.0441176	1190	NA	NA	0.681158	NA
S04_65254615	4	65254615	0.0444705	0.0516807	1190	NA	NA	0.681158	NA
S01_59874259	1	59874259	0.0445026	0.136555	1190	NA	NA	0.681158	NA
S08_8125869	8	8125869	0.0445159	0.0163866	1190	NA	NA	0.681158	NA
S07_56107520	7	56107520	0.044536	0.408403	1190	NA	NA	0.681158	NA
S08_43850596	8	43850596	0.0445393	0.0403361	1190	NA	NA	0.681158	NA
S01_56160859	1	56160859	0.0445567	0.0231092	1190	NA	NA	0.681158	NA
S02_60822157	2	60822157	0.0445672	0.302521	1190	NA	NA	0.681158	NA
S02_60822158	2	60822158	0.0445672	0.302521	1190	NA	NA	0.681158	NA
S02_68012563	2	68012563	0.0445701	0.211345	1190	NA	NA	0.681158	NA
S02_68012586	2	68012586	0.0445701	0.211345	1190	NA	NA	0.681158	NA
S09_44574438	9	44574438	0.0445907	0.0441176	1190	NA	NA	0.681158	NA
S06_35434083	6	35434083	0.0446185	0.0436975	1190	NA	NA	0.681158	NA
S06_35434111	6	35434111	0.0446185	0.0436975	1190	NA	NA	0.681158	NA
S04_18852571	4	18852571	0.0446189	0.146639	1190	NA	NA	0.681158	NA
S08_12501367	8	12501367	0.0446522	0.0789916	1190	NA	NA	0.681158	NA
S08_12501366	8	12501366	0.0446522	0.0789916	1190	NA	NA	0.681158	NA
S02_8543985	2	8543985	0.0446532	0.222269	1190	NA	NA	0.681158	NA
S06_13905796	6	13905796	0.0446713	0.137395	1190	NA	NA	0.681158	NA
S04_46270443	4	46270443	0.0446825	0.209244	1190	NA	NA	0.681158	NA
S06_38423115	6	38423115	0.0447247	0.0268908	1190	NA	NA	0.681158	NA
S08_58864910	8	58864910	0.0447249	0.0390756	1190	NA	NA	0.681158	NA
S09_45303044	9	45303044	0.044767	0.0672269	1190	NA	NA	0.681158	NA
S04_56538109	4	56538109	0.0447793	0.161765	1190	NA	NA	0.681158	NA
S04_62429963	4	62429963	0.0447805	0.0987395	1190	NA	NA	0.681158	NA
S01_25000743	1	25000743	0.0447851	0.0315126	1190	NA	NA	0.681158	NA
S06_53813455	6	53813455	0.0448001	0.0579832	1190	NA	NA	0.681158	NA
S06_53813431	6	53813431	0.0448001	0.0579832	1190	NA	NA	0.681158	NA
S06_41605426	6	41605426	0.0448055	0.218908	1190	NA	NA	0.681158	NA
S07_52129253	7	52129253	0.0448217	0.103782	1190	NA	NA	0.681158	NA
S08_51296451	8	51296451	0.0448295	0.00546218	1190	NA	NA	0.681158	NA
S07_13825830	7	13825830	0.0448319	0.0180672	1190	NA	NA	0.681158	NA
S07_13825854	7	13825854	0.0448319	0.0180672	1190	NA	NA	0.681158	NA
S07_11177602	7	11177602	0.0448336	0.0411765	1190	NA	NA	0.681158	NA
S06_28256676	6	28256676	0.0448393	0.323529	1190	NA	NA	0.681158	NA
S03_15997368	3	15997368	0.0448513	0.0773109	1190	NA	NA	0.681158	NA
S06_53551613	6	53551613	0.0448636	0.261345	1190	NA	NA	0.681158	NA
S04_33835759	4	33835759	0.0448646	0.0773109	1190	NA	NA	0.681158	NA
S06_47674369	6	47674369	0.0448676	0.152521	1190	NA	NA	0.681158	NA
S06_57406362	6	57406362	0.0448723	0.0592437	1190	NA	NA	0.681158	NA
S04_61534589	4	61534589	0.044886	0.0962185	1190	NA	NA	0.681158	NA
S08_35441647	8	35441647	0.0448985	0.037395	1190	NA	NA	0.681158	NA
S08_35441661	8	35441661	0.0448985	0.037395	1190	NA	NA	0.681158	NA
S01_30582295	1	30582295	0.0449033	0.0105042	1190	NA	NA	0.681158	NA
S06_56542196	6	56542196	0.0449061	0.0386555	1190	NA	NA	0.681158	NA
S05_4803286	5	4803286	0.0449153	0.0432773	1190	NA	NA	0.681158	NA
S02_71649435	2	71649435	0.0449227	0.156723	1190	NA	NA	0.681158	NA
S09_3961432	9	3961432	0.0449246	0.00798319	1190	NA	NA	0.681158	NA
S09_3961489	9	3961489	0.0449246	0.00798319	1190	NA	NA	0.681158	NA
S08_42620204	8	42620204	0.0449688	0.0428571	1190	NA	NA	0.681158	NA
S08_42620222	8	42620222	0.0449688	0.0428571	1190	NA	NA	0.681158	NA
S08_42678010	8	42678010	0.0449688	0.0428571	1190	NA	NA	0.681158	NA
S08_38518962	8	38518962	0.0449966	0.108824	1190	NA	NA	0.681158	NA
S02_13066427	2	13066427	0.0450035	0.0478992	1190	NA	NA	0.681158	NA
S06_42778324	6	42778324	0.045034	0.343697	1190	NA	NA	0.681158	NA
S06_42778303	6	42778303	0.045034	0.343697	1190	NA	NA	0.681158	NA
S02_52198062	2	52198062	0.0450535	0.0155462	1190	NA	NA	0.681158	NA
S08_24147194	8	24147194	0.045104	0.0789916	1190	NA	NA	0.681158	NA
S08_24147234	8	24147234	0.045104	0.0789916	1190	NA	NA	0.681158	NA
S08_24147237	8	24147237	0.045104	0.0789916	1190	NA	NA	0.681158	NA
S09_57907179	9	57907179	0.0451112	0.297899	1190	NA	NA	0.681158	NA
S04_42785404	4	42785404	0.0451456	0.251261	1190	NA	NA	0.681158	NA
S08_61737887	8	61737887	0.0451546	0.0478992	1190	NA	NA	0.681158	NA
S08_61737836	8	61737836	0.0451546	0.0478992	1190	NA	NA	0.681158	NA
S02_64017570	2	64017570	0.0451574	0.293277	1190	NA	NA	0.681158	NA
S03_62237738	3	62237738	0.0451785	0.27605	1190	NA	NA	0.681158	NA
S02_3392644	2	3392644	0.0451851	0.0533613	1190	NA	NA	0.681158	NA
S01_64060800	1	64060800	0.0452247	0.128992	1190	NA	NA	0.681158	NA
S03_9347851	3	9347851	0.045231	0.251681	1190	NA	NA	0.681158	NA
S08_41254344	8	41254344	0.0452463	0.221849	1190	NA	NA	0.681158	NA
S02_19519082	2	19519082	0.0452482	0.431933	1190	NA	NA	0.681158	NA
S09_18939514	9	18939514	0.0452892	0.340756	1190	NA	NA	0.681158	NA
S02_31402312	2	31402312	0.0452987	0.0193277	1190	NA	NA	0.681158	NA
S02_67945436	2	67945436	0.0453135	0.212605	1190	NA	NA	0.681158	NA
S09_40750557	9	40750557	0.0453151	0.104622	1190	NA	NA	0.681158	NA
S10_4355765	10	4355765	0.0453154	0.0142857	1190	NA	NA	0.681158	NA
S06_50646922	6	50646922	0.0453171	0.0882353	1190	NA	NA	0.681158	NA
S02_71404708	2	71404708	0.0453246	0.257983	1190	NA	NA	0.681158	NA
S06_43384921	6	43384921	0.0453396	0.221429	1190	NA	NA	0.681158	NA
S03_8081397	3	8081397	0.0453398	0.089916	1190	NA	NA	0.681158	NA
S09_40686394	9	40686394	0.0453559	0.104202	1190	NA	NA	0.681158	NA
S07_40299297	7	40299297	0.0453633	0.0840336	1190	NA	NA	0.681158	NA
S02_20932817	2	20932817	0.04538	0.0945378	1190	NA	NA	0.681158	NA
S10_1073238	10	1073238	0.0453861	0.260504	1190	NA	NA	0.681158	NA
S08_44799369	8	44799369	0.0454404	0.0340336	1190	NA	NA	0.681158	NA
S08_39159663	8	39159663	0.0454424	0.0235294	1190	NA	NA	0.681158	NA
S08_39159677	8	39159677	0.0454424	0.0235294	1190	NA	NA	0.681158	NA
S07_24467865	7	24467865	0.0454557	0.0823529	1190	NA	NA	0.681158	NA
S02_60460844	2	60460844	0.0454569	0.112185	1190	NA	NA	0.681158	NA
S08_57304119	8	57304119	0.0454675	0.0411765	1190	NA	NA	0.681158	NA
S04_7968774	4	7968774	0.0454789	0.0890756	1190	NA	NA	0.681158	NA
S04_55833112	4	55833112	0.0454799	0.0495798	1190	NA	NA	0.681158	NA
S02_75496251	2	75496251	0.0454926	0.0432773	1190	NA	NA	0.681158	NA
S02_75496208	2	75496208	0.0454926	0.0432773	1190	NA	NA	0.681158	NA
S02_2992908	2	2992908	0.0455061	0.445798	1190	NA	NA	0.681158	NA
S06_27558000	6	27558000	0.04554	0.138235	1190	NA	NA	0.681158	NA
S02_26086367	2	26086367	0.0455444	0.0155462	1190	NA	NA	0.681158	NA
S05_65299792	5	65299792	0.0455673	0.168487	1190	NA	NA	0.681158	NA
S06_38596448	6	38596448	0.0455694	0.0357143	1190	NA	NA	0.681158	NA
S06_31812507	6	31812507	0.04557	0.0558824	1190	NA	NA	0.681158	NA
S07_55208949	7	55208949	0.0455784	0.105042	1190	NA	NA	0.681158	NA
S05_825019	5	825019	0.0456325	0.409664	1190	NA	NA	0.681158	NA
S06_56919233	6	56919233	0.0456362	0.10042	1190	NA	NA	0.681158	NA
S07_7634309	7	7634309	0.0456545	0.0235294	1190	NA	NA	0.681158	NA
S03_10505399	3	10505399	0.0456611	0.044958	1190	NA	NA	0.681158	NA
S08_6043026	8	6043026	0.0456691	0.0516807	1190	NA	NA	0.681158	NA
S02_63914062	2	63914062	0.0456695	0.344958	1190	NA	NA	0.681158	NA
S05_64975644	5	64975644	0.0456831	0.0491597	1190	NA	NA	0.681158	NA
S07_24612879	7	24612879	0.0456952	0.0794118	1190	NA	NA	0.681158	NA
S01_19925147	1	19925147	0.0457164	0.135714	1190	NA	NA	0.681158	NA
S01_19925158	1	19925158	0.0457164	0.135714	1190	NA	NA	0.681158	NA
S06_54298205	6	54298205	0.0457318	0.160084	1190	NA	NA	0.681158	NA
S07_9672073	7	9672073	0.0457343	0.097479	1190	NA	NA	0.681158	NA
S04_62848376	4	62848376	0.0457589	0.332353	1190	NA	NA	0.681158	NA
S07_43216607	7	43216607	0.0457655	0.142437	1190	NA	NA	0.681158	NA
S08_57429168	8	57429168	0.045766	0.0642857	1190	NA	NA	0.681158	NA
S08_57429165	8	57429165	0.045766	0.0642857	1190	NA	NA	0.681158	NA
S08_57429167	8	57429167	0.045766	0.0642857	1190	NA	NA	0.681158	NA
S06_47930180	6	47930180	0.0457672	0.145798	1190	NA	NA	0.681158	NA
S09_6409575	9	6409575	0.0457809	0.132353	1190	NA	NA	0.681158	NA
S07_58972831	7	58972831	0.0457814	0.478992	1190	NA	NA	0.681158	NA
S05_61995757	5	61995757	0.0457944	0.195798	1190	NA	NA	0.681158	NA
S05_61995770	5	61995770	0.0457944	0.195798	1190	NA	NA	0.681158	NA
S05_61995771	5	61995771	0.0457944	0.195798	1190	NA	NA	0.681158	NA
S09_32088175	9	32088175	0.0458385	0.0394958	1190	NA	NA	0.681158	NA
S09_59239829	9	59239829	0.0458471	0.129412	1190	NA	NA	0.681158	NA
S07_31926627	7	31926627	0.0458615	0.0487395	1190	NA	NA	0.681158	NA
S02_15329926	2	15329926	0.0458703	0.238235	1190	NA	NA	0.681158	NA
S08_42425939	8	42425939	0.0458748	0.0436975	1190	NA	NA	0.681158	NA
S06_58689507	6	58689507	0.0458772	0.193277	1190	NA	NA	0.681158	NA
S09_48985296	9	48985296	0.0458949	0.129832	1190	NA	NA	0.681158	NA
S09_56915467	9	56915467	0.0458989	0.0567227	1190	NA	NA	0.681158	NA
S08_7324883	8	7324883	0.0459183	0.340756	1190	NA	NA	0.681158	NA
S04_46039476	4	46039476	0.0459256	0.156723	1190	NA	NA	0.681158	NA
S03_9257450	3	9257450	0.0459256	0.280672	1190	NA	NA	0.681158	NA
S04_6463211	4	6463211	0.045928	0.293697	1190	NA	NA	0.681158	NA
S03_26120489	3	26120489	0.0459566	0.0142857	1190	NA	NA	0.681158	NA
S02_8702160	2	8702160	0.0459632	0.292857	1190	NA	NA	0.681158	NA
S02_8702196	2	8702196	0.0459632	0.292857	1190	NA	NA	0.681158	NA
S04_1299233	4	1299233	0.0459699	0.0361345	1190	NA	NA	0.681158	NA
S04_1299250	4	1299250	0.0459699	0.0361345	1190	NA	NA	0.681158	NA
S04_1299253	4	1299253	0.0459699	0.0361345	1190	NA	NA	0.681158	NA
S04_1299232	4	1299232	0.0459699	0.0361345	1190	NA	NA	0.681158	NA
S03_9952798	3	9952798	0.0459791	0.15042	1190	NA	NA	0.681158	NA
S03_9952818	3	9952818	0.0459791	0.15042	1190	NA	NA	0.681158	NA
S03_9952819	3	9952819	0.0459791	0.15042	1190	NA	NA	0.681158	NA
S04_26590483	4	26590483	0.0459929	0.146218	1190	NA	NA	0.681158	NA
S08_25180775	8	25180775	0.0460027	0.0428571	1190	NA	NA	0.681158	NA
S08_4647200	8	4647200	0.0460142	0.057563	1190	NA	NA	0.681158	NA
S01_29163466	1	29163466	0.0460152	0.00588235	1190	NA	NA	0.681158	NA
S07_40022275	7	40022275	0.0460271	0.0802521	1190	NA	NA	0.681158	NA
S07_40022278	7	40022278	0.0460271	0.0802521	1190	NA	NA	0.681158	NA
S04_47279731	4	47279731	0.0460448	0.415966	1190	NA	NA	0.681158	NA
S04_47279734	4	47279734	0.0460448	0.415966	1190	NA	NA	0.681158	NA
S02_60135268	2	60135268	0.0460743	0.0735294	1190	NA	NA	0.681158	NA
S09_42141560	9	42141560	0.0460832	0.223109	1190	NA	NA	0.681158	NA
S02_4835016	2	4835016	0.0460979	0.404622	1190	NA	NA	0.681158	NA
S02_3772744	2	3772744	0.0461186	0.473109	1190	NA	NA	0.681158	NA
S04_15344692	4	15344692	0.0461406	0.469748	1190	NA	NA	0.681158	NA
S07_30127073	7	30127073	0.0461559	0.0197479	1190	NA	NA	0.681158	NA
S02_11816617	2	11816617	0.0461604	0.055042	1190	NA	NA	0.681158	NA
S06_5716915	6	5716915	0.0461879	0.0436975	1190	NA	NA	0.681158	NA
S06_5879054	6	5879054	0.0461879	0.0436975	1190	NA	NA	0.681158	NA
S03_60569057	3	60569057	0.0462191	0.42437	1190	NA	NA	0.681158	NA
S03_60569038	3	60569038	0.0462191	0.42437	1190	NA	NA	0.681158	NA
S03_60569054	3	60569054	0.0462191	0.42437	1190	NA	NA	0.681158	NA
S01_7877031	1	7877031	0.0462416	0.0256303	1190	NA	NA	0.681158	NA
S07_13209517	7	13209517	0.0462745	0.0819328	1190	NA	NA	0.681158	NA
S06_31601258	6	31601258	0.0462797	0.10084	1190	NA	NA	0.681158	NA
S08_61544067	8	61544067	0.0462863	0.0462185	1190	NA	NA	0.681158	NA
S03_69447053	3	69447053	0.046301	0.039916	1190	NA	NA	0.681158	NA
S03_69447075	3	69447075	0.046301	0.039916	1190	NA	NA	0.681158	NA
S03_69447055	3	69447055	0.046301	0.039916	1190	NA	NA	0.681158	NA
S03_69449013	3	69449013	0.0463373	0.0386555	1190	NA	NA	0.681158	NA
S02_12749240	2	12749240	0.0463677	0.234454	1190	NA	NA	0.681158	NA
S05_63955732	5	63955732	0.0463696	0.0407563	1190	NA	NA	0.681158	NA
S09_46048880	9	46048880	0.0463867	0.0214286	1190	NA	NA	0.681158	NA
S08_11537951	8	11537951	0.0463903	0.0214286	1190	NA	NA	0.681158	NA
S08_11537952	8	11537952	0.0463903	0.0214286	1190	NA	NA	0.681158	NA
S08_11537950	8	11537950	0.0463903	0.0214286	1190	NA	NA	0.681158	NA
S07_8279915	7	8279915	0.0463982	0.0878151	1190	NA	NA	0.681158	NA
S05_51890664	5	51890664	0.0464204	0.0294118	1190	NA	NA	0.681158	NA
S03_15896189	3	15896189	0.0464295	0.0441176	1190	NA	NA	0.681158	NA
S03_15896214	3	15896214	0.0464295	0.0441176	1190	NA	NA	0.681158	NA
S04_3923615	4	3923615	0.0464371	0.126471	1190	NA	NA	0.681158	NA
S05_67124318	5	67124318	0.0464507	0.22395	1190	NA	NA	0.681158	NA
S04_9896582	4	9896582	0.0464524	0.0113445	1190	NA	NA	0.681158	NA
S04_9896583	4	9896583	0.0464524	0.0113445	1190	NA	NA	0.681158	NA
S04_9896608	4	9896608	0.0464524	0.0113445	1190	NA	NA	0.681158	NA
S04_9896609	4	9896609	0.0464524	0.0113445	1190	NA	NA	0.681158	NA
S05_5374942	5	5374942	0.0464544	0.210084	1190	NA	NA	0.681158	NA
S08_8321062	8	8321062	0.0464619	0.107563	1190	NA	NA	0.681158	NA
S02_16476573	2	16476573	0.0464642	0.15084	1190	NA	NA	0.681158	NA
S02_48897369	2	48897369	0.0464707	0.0121849	1190	NA	NA	0.681158	NA
S08_546879	8	546879	0.0464833	0.0794118	1190	NA	NA	0.681158	NA
S10_16217397	10	16217397	0.0464948	0.0865546	1190	NA	NA	0.681158	NA
S06_52097342	6	52097342	0.0465074	0.140336	1190	NA	NA	0.681158	NA
S08_60914961	8	60914961	0.0465119	0.0394958	1190	NA	NA	0.681158	NA
S04_61682042	4	61682042	0.0465327	0.0957983	1190	NA	NA	0.681158	NA
S03_33687885	3	33687885	0.0465383	0.0432773	1190	NA	NA	0.681158	NA
S03_33687878	3	33687878	0.0465383	0.0432773	1190	NA	NA	0.681158	NA
S03_33687896	3	33687896	0.0465383	0.0432773	1190	NA	NA	0.681158	NA
S06_44834039	6	44834039	0.0465409	0.355462	1190	NA	NA	0.681158	NA
S04_51104338	4	51104338	0.0465661	0.304622	1190	NA	NA	0.681158	NA
S07_46763428	7	46763428	0.0465857	0.055042	1190	NA	NA	0.681158	NA
S03_60651702	3	60651702	0.0465927	0.0478992	1190	NA	NA	0.681158	NA
S08_22109383	8	22109383	0.0465936	0.207143	1190	NA	NA	0.681158	NA
S06_17761930	6	17761930	0.0465986	0.0579832	1190	NA	NA	0.681158	NA
S02_54996930	2	54996930	0.0466034	0.0319328	1190	NA	NA	0.681158	NA
S08_22088491	8	22088491	0.0466039	0.0432773	1190	NA	NA	0.681158	NA
S07_55659551	7	55659551	0.0466061	0.0504202	1190	NA	NA	0.681158	NA
S05_68443669	5	68443669	0.0466075	0.0109244	1190	NA	NA	0.681158	NA
S09_57234520	9	57234520	0.0466146	0.012605	1190	NA	NA	0.681158	NA
S09_57234517	9	57234517	0.0466146	0.012605	1190	NA	NA	0.681158	NA
S08_62399123	8	62399123	0.0466221	0.162185	1190	NA	NA	0.681158	NA
S08_62399138	8	62399138	0.0466221	0.162185	1190	NA	NA	0.681158	NA
S09_17509517	9	17509517	0.046625	0.0121849	1190	NA	NA	0.681158	NA
S03_20065662	3	20065662	0.0466743	0.00966387	1190	NA	NA	0.681442	NA
S06_1948738	6	1948738	0.046675	0.0731092	1190	NA	NA	0.681442	NA
S03_27159194	3	27159194	0.0466754	0.0184874	1190	NA	NA	0.681442	NA
S02_13062104	2	13062104	0.0467157	0.0487395	1190	NA	NA	0.68188	NA
S01_36146728	1	36146728	0.046756	0.126471	1190	NA	NA	0.682318	NA
S04_20443138	4	20443138	0.0467866	0.0180672	1190	NA	NA	0.682462	NA
S04_20443153	4	20443153	0.0467866	0.0180672	1190	NA	NA	0.682462	NA
S05_62093253	5	62093253	0.0468294	0.111345	1190	NA	NA	0.682538	NA
S05_44566954	5	44566954	0.0468351	0.0264706	1190	NA	NA	0.682538	NA
S05_44566940	5	44566940	0.0468351	0.0264706	1190	NA	NA	0.682538	NA
S07_51207140	7	51207140	0.0468406	0.107983	1190	NA	NA	0.682538	NA
S08_52278935	8	52278935	0.0468747	0.245378	1190	NA	NA	0.682538	NA
S08_56890484	8	56890484	0.0468848	0.0491597	1190	NA	NA	0.682538	NA
S08_56890506	8	56890506	0.0468848	0.0491597	1190	NA	NA	0.682538	NA
S08_56890507	8	56890507	0.0468848	0.0491597	1190	NA	NA	0.682538	NA
S08_56890489	8	56890489	0.0468848	0.0491597	1190	NA	NA	0.682538	NA
S08_39332737	8	39332737	0.0469732	0.0512605	1190	NA	NA	0.683392	NA
S04_51207146	4	51207146	0.0469771	0.202521	1190	NA	NA	0.683392	NA
S10_3006059	10	3006059	0.047003	0.139916	1190	NA	NA	0.683392	NA
S06_40831145	6	40831145	0.0470178	0.0567227	1190	NA	NA	0.683392	NA
S02_65318027	2	65318027	0.04702	0.164706	1190	NA	NA	0.683392	NA
S02_6259989	2	6259989	0.0470276	0.0319328	1190	NA	NA	0.683392	NA
S06_5205248	6	5205248	0.0470539	0.0441176	1190	NA	NA	0.683392	NA
S05_3168269	5	3168269	0.0470554	0.0508403	1190	NA	NA	0.683392	NA
S10_36735676	10	36735676	0.0470569	0.0323529	1190	NA	NA	0.683392	NA
S07_56185970	7	56185970	0.0470625	0.155882	1190	NA	NA	0.683392	NA
S08_30303652	8	30303652	0.0470964	0.0436975	1190	NA	NA	0.683392	NA
S03_61542539	3	61542539	0.0471155	0.0142857	1190	NA	NA	0.683392	NA
S07_7461436	7	7461436	0.0471197	0.0226891	1190	NA	NA	0.683392	NA
S03_59583470	3	59583470	0.0471203	0.0642857	1190	NA	NA	0.683392	NA
S05_46470	5	46470	0.047133	0.393697	1190	NA	NA	0.683392	NA
S10_9809776	10	9809776	0.0471479	0.0857143	1190	NA	NA	0.683392	NA
S07_9803096	7	9803096	0.0471511	0.0903361	1190	NA	NA	0.683392	NA
S04_12823361	4	12823361	0.0471638	0.0130252	1190	NA	NA	0.683392	NA
S08_1586915	8	1586915	0.0471771	0.0428571	1190	NA	NA	0.683392	NA
S08_1586960	8	1586960	0.0471771	0.0428571	1190	NA	NA	0.683392	NA
S02_10527213	2	10527213	0.0471804	0.0848739	1190	NA	NA	0.683392	NA
S02_10527249	2	10527249	0.0471804	0.0848739	1190	NA	NA	0.683392	NA
S08_55107512	8	55107512	0.0471954	0.153782	1190	NA	NA	0.683392	NA
S05_1044593	5	1044593	0.0471988	0.339916	1190	NA	NA	0.683392	NA
S09_36143832	9	36143832	0.0472188	0.421849	1190	NA	NA	0.683392	NA
S03_9136643	3	9136643	0.047222	0.105882	1190	NA	NA	0.683392	NA
S09_57234516	9	57234516	0.0472399	0.0130252	1190	NA	NA	0.683392	NA
S08_4586861	8	4586861	0.0472412	0.0567227	1190	NA	NA	0.683392	NA
S06_1320696	6	1320696	0.0472721	0.295378	1190	NA	NA	0.683392	NA
S07_54936127	7	54936127	0.047285	0.0886555	1190	NA	NA	0.683392	NA
S10_1132783	10	1132783	0.0472879	0.445798	1190	NA	NA	0.683392	NA
S04_62502734	4	62502734	0.0472883	0.264706	1190	NA	NA	0.683392	NA
S08_59489786	8	59489786	0.0473175	0.0777311	1190	NA	NA	0.683392	NA
S06_56876965	6	56876965	0.0473453	0.0739496	1190	NA	NA	0.683392	NA
S03_55487347	3	55487347	0.0473488	0.0634454	1190	NA	NA	0.683392	NA
S06_55438472	6	55438472	0.0473497	0.155882	1190	NA	NA	0.683392	NA
S06_55439394	6	55439394	0.0473497	0.155882	1190	NA	NA	0.683392	NA
S06_55438447	6	55438447	0.0473497	0.155882	1190	NA	NA	0.683392	NA
S03_46903750	3	46903750	0.0474077	0.190756	1190	NA	NA	0.683392	NA
S05_15768198	5	15768198	0.0474119	0.044958	1190	NA	NA	0.683392	NA
S05_51701982	5	51701982	0.0474208	0.0537815	1190	NA	NA	0.683392	NA
S05_51701943	5	51701943	0.0474208	0.0537815	1190	NA	NA	0.683392	NA
S05_51701972	5	51701972	0.0474208	0.0537815	1190	NA	NA	0.683392	NA
S05_43646805	5	43646805	0.0474612	0.257983	1190	NA	NA	0.683392	NA
S05_69985914	5	69985914	0.0474675	0.0567227	1190	NA	NA	0.683392	NA
S02_69926410	2	69926410	0.0474779	0.0348739	1190	NA	NA	0.683392	NA
S05_11514761	5	11514761	0.0474847	0.0415966	1190	NA	NA	0.683392	NA
S05_11110268	5	11110268	0.0474847	0.0415966	1190	NA	NA	0.683392	NA
S05_66005648	5	66005648	0.0474984	0.052521	1190	NA	NA	0.683392	NA
S08_12891736	8	12891736	0.0475058	0.129412	1190	NA	NA	0.683392	NA
S08_54510557	8	54510557	0.0475243	0.0197479	1190	NA	NA	0.683392	NA
S04_11192219	4	11192219	0.0475321	0.0361345	1190	NA	NA	0.683392	NA
S09_56915439	9	56915439	0.0475351	0.0571429	1190	NA	NA	0.683392	NA
S09_56915476	9	56915476	0.0475351	0.0571429	1190	NA	NA	0.683392	NA
S02_18310290	2	18310290	0.0475519	0.0142857	1190	NA	NA	0.683392	NA
S07_6224029	7	6224029	0.0475685	0.101261	1190	NA	NA	0.683392	NA
S07_38813994	7	38813994	0.0475773	0.142437	1190	NA	NA	0.683392	NA
S04_59744863	4	59744863	0.0475813	0.243697	1190	NA	NA	0.683392	NA
S02_31412500	2	31412500	0.0475941	0.0857143	1190	NA	NA	0.683392	NA
S07_25871876	7	25871876	0.0475986	0.0852941	1190	NA	NA	0.683392	NA
S07_25871858	7	25871858	0.0475986	0.0852941	1190	NA	NA	0.683392	NA
S06_44893921	6	44893921	0.0476037	0.131933	1190	NA	NA	0.683392	NA
S03_51271532	3	51271532	0.0476049	0.0453782	1190	NA	NA	0.683392	NA
S02_780303	2	780303	0.0476058	0.123529	1190	NA	NA	0.683392	NA
S09_33546856	9	33546856	0.0476214	0.0546218	1190	NA	NA	0.683406	NA
S02_75158397	2	75158397	0.0476343	0.0428571	1190	NA	NA	0.683406	NA
S08_53454172	8	53454172	0.0476379	0.0277311	1190	NA	NA	0.683406	NA
S08_34468094	8	34468094	0.0476631	0.153361	1190	NA	NA	0.68352	NA
S02_58758860	2	58758860	0.0476737	0.0361345	1190	NA	NA	0.68352	NA
S02_74593728	2	74593728	0.0476843	0.140336	1190	NA	NA	0.68352	NA
S08_24139432	8	24139432	0.0476872	0.0151261	1190	NA	NA	0.68352	NA
S04_21788752	4	21788752	0.047709	0.141597	1190	NA	NA	0.68363	NA
S01_10190671	1	10190671	0.0477202	0.0189076	1190	NA	NA	0.68363	NA
S06_44833259	6	44833259	0.047726	0.354622	1190	NA	NA	0.68363	NA
S06_35584030	6	35584030	0.0477525	0.376471	1190	NA	NA	0.683667	NA
S07_58665557	7	58665557	0.0477735	0.210504	1190	NA	NA	0.683667	NA
S07_62127570	7	62127570	0.0477809	0.165546	1190	NA	NA	0.683667	NA
S05_64310802	5	64310802	0.0477864	0.0252101	1190	NA	NA	0.683667	NA
S01_64008241	1	64008241	0.0477867	0.107563	1190	NA	NA	0.683667	NA
S05_12832424	5	12832424	0.0478343	0.0239496	1190	NA	NA	0.683667	NA
S03_51516369	3	51516369	0.0478434	0.0428571	1190	NA	NA	0.683667	NA
S03_51623668	3	51623668	0.0478434	0.0428571	1190	NA	NA	0.683667	NA
S08_1195691	8	1195691	0.0478515	0.0647059	1190	NA	NA	0.683667	NA
S03_65793191	3	65793191	0.0478575	0.156723	1190	NA	NA	0.683667	NA
S01_21395949	1	21395949	0.0478663	0.168487	1190	NA	NA	0.683667	NA
S02_5922182	2	5922182	0.0478772	0.0109244	1190	NA	NA	0.683667	NA
S03_55120929	3	55120929	0.0478807	0.0453782	1190	NA	NA	0.683667	NA
S09_49964017	9	49964017	0.0478829	0.118067	1190	NA	NA	0.683667	NA
S10_52349534	10	52349534	0.0478851	0.486555	1190	NA	NA	0.683667	NA
S04_4236256	4	4236256	0.0478942	0.383613	1190	NA	NA	0.683667	NA
S09_56853968	9	56853968	0.04791	0.0869748	1190	NA	NA	0.683745	NA
S08_2347453	8	2347453	0.0479398	0.0231092	1190	NA	NA	0.684023	NA
S07_41472800	7	41472800	0.0479572	0.0840336	1190	NA	NA	0.684042	NA
S05_35110537	5	35110537	0.0479729	0.0172269	1190	NA	NA	0.684042	NA
S09_33809447	9	33809447	0.0479777	0.0289916	1190	NA	NA	0.684042	NA
S07_61752225	7	61752225	0.04799	0.242437	1190	NA	NA	0.684042	NA
S05_5611898	5	5611898	0.0480252	0.301261	1190	NA	NA	0.684042	NA
S10_1073227	10	1073227	0.0480259	0.273529	1190	NA	NA	0.684042	NA
S05_21062941	5	21062941	0.0480418	0.0386555	1190	NA	NA	0.684042	NA
S07_40598165	7	40598165	0.0480542	0.0836134	1190	NA	NA	0.684042	NA
S03_15897409	3	15897409	0.0480737	0.0428571	1190	NA	NA	0.684042	NA
S03_15897413	3	15897413	0.0480737	0.0428571	1190	NA	NA	0.684042	NA
S07_4098645	7	4098645	0.0480773	0.0281513	1190	NA	NA	0.684042	NA
S07_4098646	7	4098646	0.0480773	0.0281513	1190	NA	NA	0.684042	NA
S02_5562458	2	5562458	0.0480857	0.0617647	1190	NA	NA	0.684042	NA
S04_54355755	4	54355755	0.0481024	0.037395	1190	NA	NA	0.684042	NA
S07_6282695	7	6282695	0.0481068	0.317227	1190	NA	NA	0.684042	NA
S08_24570948	8	24570948	0.0481081	0.0668067	1190	NA	NA	0.684042	NA
S06_49843816	6	49843816	0.0481188	0.0436975	1190	NA	NA	0.684042	NA
S08_54788046	8	54788046	0.0481432	0.0605042	1190	NA	NA	0.684042	NA
S03_50039056	3	50039056	0.048145	0.0432773	1190	NA	NA	0.684042	NA
S02_10895506	2	10895506	0.0481483	0.0495798	1190	NA	NA	0.684042	NA
S06_13693596	6	13693596	0.0481849	0.0302521	1190	NA	NA	0.684414	NA
S04_66926705	4	66926705	0.048237	0.193277	1190	NA	NA	0.684879	NA
S03_7106470	3	7106470	0.0482485	0.042437	1190	NA	NA	0.684879	NA
S02_76491692	2	76491692	0.0482539	0.442017	1190	NA	NA	0.684879	NA
S10_35342917	10	35342917	0.0482591	0.0260504	1190	NA	NA	0.684879	NA
S05_67661530	5	67661530	0.0482742	0.212605	1190	NA	NA	0.684946	NA
S07_7634293	7	7634293	0.0483066	0.0239496	1190	NA	NA	0.685259	NA
S06_56947556	6	56947556	0.0483205	0.0722689	1190	NA	NA	0.685309	NA
S09_17562028	9	17562028	0.0483374	0.336134	1190	NA	NA	0.685343	NA
S05_362164	5	362164	0.0483437	0.355462	1190	NA	NA	0.685343	NA
S08_25901611	8	25901611	0.0483646	0.0340336	1190	NA	NA	0.68538	NA
S02_74515669	2	74515669	0.0483689	0.0609244	1190	NA	NA	0.68538	NA
S02_9986953	2	9986953	0.04838	0.0533613	1190	NA	NA	0.68538	NA
S02_50717223	2	50717223	0.0483878	0.120168	1190	NA	NA	0.68538	NA
S07_52318281	7	52318281	0.0484326	0.107563	1190	NA	NA	0.685663	NA
S04_22225762	4	22225762	0.0484346	0.130672	1190	NA	NA	0.685663	NA
S04_46988415	4	46988415	0.0484476	0.42605	1190	NA	NA	0.685663	NA
S02_69882984	2	69882984	0.0484494	0.12437	1190	NA	NA	0.685663	NA
S04_25357975	4	25357975	0.0485043	0.0315126	1190	NA	NA	0.685826	NA
S09_47581568	9	47581568	0.048507	0.097479	1190	NA	NA	0.685826	NA
S09_34924190	9	34924190	0.0485128	0.265546	1190	NA	NA	0.685826	NA
S09_34924232	9	34924232	0.0485128	0.265546	1190	NA	NA	0.685826	NA
S09_34924221	9	34924221	0.0485128	0.265546	1190	NA	NA	0.685826	NA
S03_7196813	3	7196813	0.0485236	0.497479	1190	NA	NA	0.685832	NA
S03_32853575	3	32853575	0.0485433	0.0193277	1190	NA	NA	0.685964	NA
S04_38522929	4	38522929	0.0485997	0.0920168	1190	NA	NA	0.686486	NA
S02_7336250	2	7336250	0.0486011	0.0621849	1190	NA	NA	0.686486	NA
S09_46789968	9	46789968	0.0486283	0.222689	1190	NA	NA	0.686724	NA
S05_8784438	5	8784438	0.0486392	0.0966387	1190	NA	NA	0.68673	NA
S03_58893286	3	58893286	0.0486545	0.0651261	1190	NA	NA	0.686731	NA
S02_76378165	2	76378165	0.0486646	0.0289916	1190	NA	NA	0.686731	NA
S01_62536074	1	62536074	0.0487009	0.382353	1190	NA	NA	0.686731	NA
S09_3100272	9	3100272	0.048706	0.15	1190	NA	NA	0.686731	NA
S06_56917526	6	56917526	0.0487183	0.0714286	1190	NA	NA	0.686731	NA
S08_22289369	8	22289369	0.04873	0.0441176	1190	NA	NA	0.686731	NA
S08_9327831	8	9327831	0.0487362	0.0168067	1190	NA	NA	0.686731	NA
S08_9327833	8	9327833	0.0487362	0.0168067	1190	NA	NA	0.686731	NA
S01_12321684	1	12321684	0.0487382	0.0105042	1190	NA	NA	0.686731	NA
S02_31402301	2	31402301	0.0487714	0.0298319	1190	NA	NA	0.686731	NA
S05_26526131	5	26526131	0.0487844	0.0621849	1190	NA	NA	0.686731	NA
S09_43058027	9	43058027	0.0487922	0.388235	1190	NA	NA	0.686731	NA
S08_6922104	8	6922104	0.0488041	0.148739	1190	NA	NA	0.686731	NA
S01_26679827	1	26679827	0.0488624	0.0117647	1190	NA	NA	0.686731	NA
S06_34222706	6	34222706	0.048874	0.044958	1190	NA	NA	0.686731	NA
S06_642385	6	642385	0.0488824	0.0605042	1190	NA	NA	0.686731	NA
S05_15911978	5	15911978	0.0488924	0.0533613	1190	NA	NA	0.686731	NA
S08_61207861	8	61207861	0.048899	0.128992	1190	NA	NA	0.686731	NA
S05_56273268	5	56273268	0.0489046	0.0462185	1190	NA	NA	0.686731	NA
S08_60978645	8	60978645	0.048907	0.0348739	1190	NA	NA	0.686731	NA
S06_59105354	6	59105354	0.048924	0.0962185	1190	NA	NA	0.686731	NA
S06_58850734	6	58850734	0.0489304	0.27479	1190	NA	NA	0.686731	NA
S08_9493918	8	9493918	0.0490014	0.0386555	1190	NA	NA	0.686731	NA
S08_9493937	8	9493937	0.0490014	0.0386555	1190	NA	NA	0.686731	NA
S07_3662141	7	3662141	0.0490114	0.0239496	1190	NA	NA	0.686731	NA
S07_13182166	7	13182166	0.0490336	0.0436975	1190	NA	NA	0.686731	NA
S07_13182167	7	13182167	0.0490336	0.0436975	1190	NA	NA	0.686731	NA
S03_60903664	3	60903664	0.0490344	0.429832	1190	NA	NA	0.686731	NA
S07_27262211	7	27262211	0.049036	0.0789916	1190	NA	NA	0.686731	NA
S06_58686479	6	58686479	0.0490422	0.0521008	1190	NA	NA	0.686731	NA
S06_58686480	6	58686480	0.0490422	0.0521008	1190	NA	NA	0.686731	NA
S06_58690491	6	58690491	0.0490422	0.0521008	1190	NA	NA	0.686731	NA
S04_34739477	4	34739477	0.0490496	0.147479	1190	NA	NA	0.686731	NA
S06_49945310	6	49945310	0.0490655	0.0558824	1190	NA	NA	0.686731	NA
S06_50558124	6	50558124	0.0490661	0.128151	1190	NA	NA	0.686731	NA
S09_6334582	9	6334582	0.0490702	0.129832	1190	NA	NA	0.686731	NA
S09_6334538	9	6334538	0.0490702	0.129832	1190	NA	NA	0.686731	NA
S04_38040551	4	38040551	0.0490737	0.204622	1190	NA	NA	0.686731	NA
S02_51261033	2	51261033	0.0491273	0.0882353	1190	NA	NA	0.686731	NA
S05_3300843	5	3300843	0.0491427	0.0504202	1190	NA	NA	0.686731	NA
S05_3300845	5	3300845	0.0491427	0.0504202	1190	NA	NA	0.686731	NA
S02_68411777	2	68411777	0.0491484	0.208403	1190	NA	NA	0.686731	NA
S07_26362376	7	26362376	0.049152	0.0810924	1190	NA	NA	0.686731	NA
S05_68439846	5	68439846	0.0491618	0.126471	1190	NA	NA	0.686731	NA
S02_45810529	2	45810529	0.049166	0.0294118	1190	NA	NA	0.686731	NA
S02_45810510	2	45810510	0.049166	0.0294118	1190	NA	NA	0.686731	NA
S06_21448779	6	21448779	0.049172	0.0516807	1190	NA	NA	0.686731	NA
S05_65501607	5	65501607	0.0491728	0.0563025	1190	NA	NA	0.686731	NA
S05_65501637	5	65501637	0.0491728	0.0563025	1190	NA	NA	0.686731	NA
S05_65501719	5	65501719	0.0491728	0.0563025	1190	NA	NA	0.686731	NA
S05_35133928	5	35133928	0.0491767	0.0226891	1190	NA	NA	0.686731	NA
S06_59335989	6	59335989	0.0491902	0.0777311	1190	NA	NA	0.686731	NA
S07_31916488	7	31916488	0.0491904	0.101261	1190	NA	NA	0.686731	NA
S01_56199805	1	56199805	0.049232	0.184034	1190	NA	NA	0.686867	NA
S08_20152876	8	20152876	0.0492393	0.0441176	1190	NA	NA	0.686867	NA
S09_47068469	9	47068469	0.0492521	0.0394958	1190	NA	NA	0.686867	NA
S09_47078579	9	47078579	0.0492521	0.0394958	1190	NA	NA	0.686867	NA
S09_47078584	9	47078584	0.0492521	0.0394958	1190	NA	NA	0.686867	NA
S08_34468097	8	34468097	0.0492701	0.152941	1190	NA	NA	0.686874	NA
S06_7161634	6	7161634	0.0492825	0.0457983	1190	NA	NA	0.686874	NA
S05_23805504	5	23805504	0.0492925	0.0533613	1190	NA	NA	0.686874	NA
S02_8415142	2	8415142	0.0492942	0.0613445	1190	NA	NA	0.686874	NA
S03_9273224	3	9273224	0.049306	0.242857	1190	NA	NA	0.686877	NA
S02_40346345	2	40346345	0.0493267	0.272269	1190	NA	NA	0.686877	NA
S02_58106467	2	58106467	0.0493328	0.0420168	1190	NA	NA	0.686877	NA
S03_11237041	3	11237041	0.0493645	0.0554622	1190	NA	NA	0.686877	NA
S03_11237053	3	11237053	0.0493645	0.0554622	1190	NA	NA	0.686877	NA
S07_58972832	7	58972832	0.0493734	0.478992	1190	NA	NA	0.686877	NA
S05_26049297	5	26049297	0.0493753	0.321849	1190	NA	NA	0.686877	NA
S02_15401340	2	15401340	0.04938	0.0147059	1190	NA	NA	0.686877	NA
S03_36058908	3	36058908	0.0493881	0.122689	1190	NA	NA	0.686877	NA
S02_69965422	2	69965422	0.0494083	0.0382353	1190	NA	NA	0.686941	NA
S03_34817034	3	34817034	0.0494135	0.3	1190	NA	NA	0.686941	NA
S10_35826747	10	35826747	0.0494456	0.10042	1190	NA	NA	0.686983	NA
S06_54354784	6	54354784	0.0494511	0.165966	1190	NA	NA	0.686983	NA
S07_9671933	7	9671933	0.049459	0.0978992	1190	NA	NA	0.686983	NA
S03_60354206	3	60354206	0.0494924	0.229832	1190	NA	NA	0.686983	NA
S03_60354216	3	60354216	0.0494924	0.229832	1190	NA	NA	0.686983	NA
S05_67383561	5	67383561	0.0494974	0.039916	1190	NA	NA	0.686983	NA
S05_67383575	5	67383575	0.0494974	0.039916	1190	NA	NA	0.686983	NA
S04_9834489	4	9834489	0.0495155	0.0453782	1190	NA	NA	0.686983	NA
S08_1103873	8	1103873	0.0495184	0.0878151	1190	NA	NA	0.686983	NA
S03_9257373	3	9257373	0.0495206	0.281092	1190	NA	NA	0.686983	NA
S10_11713220	10	11713220	0.0495396	0.0457983	1190	NA	NA	0.687103	NA
S10_55782333	10	55782333	0.0495502	0.330672	1190	NA	NA	0.687106	NA
S05_66883131	5	66883131	0.0495624	0.042437	1190	NA	NA	0.687131	NA
S09_5922086	9	5922086	0.0495949	0.0571429	1190	NA	NA	0.687374	NA
S04_1056434	4	1056434	0.0496091	0.27395	1190	NA	NA	0.687374	NA
S04_63743412	4	63743412	0.0496112	0.0554622	1190	NA	NA	0.687374	NA
S02_3879980	2	3879980	0.0496325	0.237815	1190	NA	NA	0.687526	NA
S06_20029075	6	20029075	0.0496635	0.0470588	1190	NA	NA	0.68775	NA
S09_23451643	9	23451643	0.0496747	0.453782	1190	NA	NA	0.68775	NA
S08_51296879	8	51296879	0.04968	0.0773109	1190	NA	NA	0.68775	NA
S10_1249482	10	1249482	0.0497243	0.0638655	1190	NA	NA	0.688203	NA
S05_62305080	5	62305080	0.0497532	0.0760504	1190	NA	NA	0.688203	NA
S02_68274223	2	68274223	0.0497584	0.207983	1190	NA	NA	0.688203	NA
S06_44983408	6	44983408	0.0497681	0.171008	1190	NA	NA	0.688203	NA
S04_61899053	4	61899053	0.049789	0.207143	1190	NA	NA	0.688203	NA
S10_12340006	10	12340006	0.0497899	0.227731	1190	NA	NA	0.688203	NA
S08_62425759	8	62425759	0.0497965	0.0336134	1190	NA	NA	0.688203	NA
S06_5929789	6	5929789	0.0498095	0.0428571	1190	NA	NA	0.688203	NA
S10_27222225	10	27222225	0.0498115	0.0781513	1190	NA	NA	0.688203	NA
S04_13278455	4	13278455	0.0498169	0.157563	1190	NA	NA	0.688203	NA
S05_1032849	5	1032849	0.0498371	0.331933	1190	NA	NA	0.688244	NA
S08_12690309	8	12690309	0.0498407	0.131513	1190	NA	NA	0.688244	NA
S06_34241212	6	34241212	0.0498858	0.0445378	1190	NA	NA	0.688273	NA
S08_22289852	8	22289852	0.0498931	0.0445378	1190	NA	NA	0.688273	NA
S01_32435626	1	32435626	0.0498949	0.0239496	1190	NA	NA	0.688273	NA
S01_32435646	1	32435646	0.0498949	0.0239496	1190	NA	NA	0.688273	NA
S01_32435632	1	32435632	0.0498949	0.0239496	1190	NA	NA	0.688273	NA
S04_53533494	4	53533494	0.0499347	0.0176471	1190	NA	NA	0.688492	NA
S01_80832127	1	80832127	0.0499457	0.0142857	1190	NA	NA	0.688492	NA
S08_19874268	8	19874268	0.049963	0.039916	1190	NA	NA	0.688492	NA
S03_51353869	3	51353869	0.0499646	0.042437	1190	NA	NA	0.688492	NA
S03_51353893	3	51353893	0.0499646	0.042437	1190	NA	NA	0.688492	NA
S07_2251018	7	2251018	0.0499934	0.237815	1190	NA	NA	0.688492	NA
S06_47661888	6	47661888	0.050021	0.17521	1190	NA	NA	0.688492	NA
S05_67741882	5	67741882	0.0500248	0.0382353	1190	NA	NA	0.688492	NA
S05_67741905	5	67741905	0.0500248	0.0382353	1190	NA	NA	0.688492	NA
S03_17839986	3	17839986	0.050035	0.0281513	1190	NA	NA	0.688492	NA
S05_38228883	5	38228883	0.0500449	0.135714	1190	NA	NA	0.688492	NA
S07_5466980	7	5466980	0.0500456	0.273109	1190	NA	NA	0.688492	NA
S04_45938258	4	45938258	0.0500695	0.0109244	1190	NA	NA	0.688492	NA
S04_63645791	4	63645791	0.0500836	0.0558824	1190	NA	NA	0.688492	NA
S06_25603452	6	25603452	0.0501809	0.0390756	1190	NA	NA	0.688492	NA
S02_10459438	2	10459438	0.0501959	0.116387	1190	NA	NA	0.688492	NA
S04_1373052	4	1373052	0.0502014	0.143277	1190	NA	NA	0.688492	NA
S07_51378609	7	51378609	0.0502079	0.106303	1190	NA	NA	0.688492	NA
S10_55922007	10	55922007	0.0502092	0.0588235	1190	NA	NA	0.688492	NA
S06_54516898	6	54516898	0.0502104	0.0445378	1190	NA	NA	0.688492	NA
S03_9296239	3	9296239	0.0502198	0.240756	1190	NA	NA	0.688492	NA
S03_9296271	3	9296271	0.0502198	0.240756	1190	NA	NA	0.688492	NA
S01_59885422	1	59885422	0.0502486	0.136975	1190	NA	NA	0.688492	NA
S01_59885395	1	59885395	0.0502486	0.136975	1190	NA	NA	0.688492	NA
S05_52840331	5	52840331	0.0502588	0.187395	1190	NA	NA	0.688492	NA
S10_58555772	10	58555772	0.0503021	0.0407563	1190	NA	NA	0.688492	NA
S08_51715052	8	51715052	0.0503228	0.165126	1190	NA	NA	0.688492	NA
S01_63867608	1	63867608	0.0503244	0.113866	1190	NA	NA	0.688492	NA
S01_63867644	1	63867644	0.0503244	0.113866	1190	NA	NA	0.688492	NA
S07_3262687	7	3262687	0.0503372	0.042437	1190	NA	NA	0.688492	NA
S02_36123382	2	36123382	0.0503464	0.0273109	1190	NA	NA	0.688492	NA
S02_36123380	2	36123380	0.0503464	0.0273109	1190	NA	NA	0.688492	NA
S02_36123410	2	36123410	0.0503464	0.0273109	1190	NA	NA	0.688492	NA
S06_59141532	6	59141532	0.0503488	0.0957983	1190	NA	NA	0.688492	NA
S04_63799192	4	63799192	0.0503714	0.0542017	1190	NA	NA	0.688492	NA
S04_63799215	4	63799215	0.0503714	0.0542017	1190	NA	NA	0.688492	NA
S09_36110108	9	36110108	0.0503748	0.0756303	1190	NA	NA	0.688492	NA
S09_8885647	9	8885647	0.0503754	0.432773	1190	NA	NA	0.688492	NA
S03_6243184	3	6243184	0.050383	0.228992	1190	NA	NA	0.688492	NA
S05_4853410	5	4853410	0.0504176	0.0420168	1190	NA	NA	0.688492	NA
S08_24570972	8	24570972	0.050418	0.0663866	1190	NA	NA	0.688492	NA
S10_6046963	10	6046963	0.050436	0.101261	1190	NA	NA	0.688492	NA
S04_1480940	4	1480940	0.0504365	0.228151	1190	NA	NA	0.688492	NA
S04_1480935	4	1480935	0.0504365	0.228151	1190	NA	NA	0.688492	NA
S04_1480938	4	1480938	0.0504365	0.228151	1190	NA	NA	0.688492	NA
S06_15973560	6	15973560	0.0504475	0.0794118	1190	NA	NA	0.688492	NA
S05_6502423	5	6502423	0.0504584	0.193697	1190	NA	NA	0.688492	NA
S02_2939934	2	2939934	0.0504665	0.0306723	1190	NA	NA	0.688492	NA
S10_60195641	10	60195641	0.0504824	0.0277311	1190	NA	NA	0.688492	NA
S10_60195658	10	60195658	0.0504824	0.0277311	1190	NA	NA	0.688492	NA
S06_39983001	6	39983001	0.0504998	0.0567227	1190	NA	NA	0.688492	NA
S06_40020220	6	40020220	0.0504998	0.0567227	1190	NA	NA	0.688492	NA
S06_56770548	6	56770548	0.0505057	0.0731092	1190	NA	NA	0.688492	NA
S06_54846573	6	54846573	0.0505247	0.0260504	1190	NA	NA	0.688492	NA
S07_11177566	7	11177566	0.0505249	0.0457983	1190	NA	NA	0.688492	NA
S01_25862984	1	25862984	0.0505358	0.0231092	1190	NA	NA	0.688492	NA
S06_56425085	6	56425085	0.0505502	0.0558824	1190	NA	NA	0.688492	NA
S07_21541024	7	21541024	0.0505615	0.0189076	1190	NA	NA	0.688492	NA
S10_57275321	10	57275321	0.0505668	0.368487	1190	NA	NA	0.688492	NA
S02_3401392	2	3401392	0.0505923	0.197479	1190	NA	NA	0.688492	NA
S08_32395000	8	32395000	0.0505988	0.0445378	1190	NA	NA	0.688492	NA
S10_12849495	10	12849495	0.0506003	0.0193277	1190	NA	NA	0.688492	NA
S05_4379020	5	4379020	0.0506017	0.0109244	1190	NA	NA	0.688492	NA
S07_65078469	7	65078469	0.0506287	0.240756	1190	NA	NA	0.688492	NA
S10_60288946	10	60288946	0.0506311	0.0415966	1190	NA	NA	0.688492	NA
S02_1889432	2	1889432	0.050633	0.294538	1190	NA	NA	0.688492	NA
S04_10267469	4	10267469	0.0506332	0.0701681	1190	NA	NA	0.688492	NA
S03_6559989	3	6559989	0.0506382	0.0668067	1190	NA	NA	0.688492	NA
S03_6559990	3	6559990	0.0506382	0.0668067	1190	NA	NA	0.688492	NA
S01_72737995	1	72737995	0.0506407	0.10084	1190	NA	NA	0.688492	NA
S04_52223015	4	52223015	0.0506611	0.0168067	1190	NA	NA	0.688515	NA
S05_5742647	5	5742647	0.0506632	0.495378	1190	NA	NA	0.688515	NA
S03_9258237	3	9258237	0.0506928	0.237815	1190	NA	NA	0.688639	NA
S05_67946653	5	67946653	0.0506932	0.00840336	1190	NA	NA	0.688639	NA
S07_53879002	7	53879002	0.0507072	0.0546218	1190	NA	NA	0.688676	NA
S06_58686550	6	58686550	0.05077	0.0533613	1190	NA	NA	0.688676	NA
S10_54570471	10	54570471	0.0507888	0.0890756	1190	NA	NA	0.688676	NA
S03_51647176	3	51647176	0.0508089	0.0436975	1190	NA	NA	0.688676	NA
S01_5291643	1	5291643	0.0508239	0.0105042	1190	NA	NA	0.688676	NA
S05_39213433	5	39213433	0.0508587	0.444118	1190	NA	NA	0.688676	NA
S05_39213434	5	39213434	0.0508587	0.444118	1190	NA	NA	0.688676	NA
S02_74980229	2	74980229	0.0508761	0.042437	1190	NA	NA	0.688676	NA
S02_570367	2	570367	0.0508872	0.244538	1190	NA	NA	0.688676	NA
S03_62447828	3	62447828	0.0508933	0.428151	1190	NA	NA	0.688676	NA
S10_50183836	10	50183836	0.0509117	0.0369748	1190	NA	NA	0.688676	NA
S08_20278462	8	20278462	0.0509194	0.0432773	1190	NA	NA	0.688676	NA
S08_44943120	8	44943120	0.0509194	0.0432773	1190	NA	NA	0.688676	NA
S01_75569423	1	75569423	0.0509209	0.047479	1190	NA	NA	0.688676	NA
S02_4155163	2	4155163	0.0509214	0.27605	1190	NA	NA	0.688676	NA
S03_10554414	3	10554414	0.0509341	0.0285714	1190	NA	NA	0.688676	NA
S02_5477162	2	5477162	0.0509349	0.010084	1190	NA	NA	0.688676	NA
S06_32706636	6	32706636	0.050956	0.109664	1190	NA	NA	0.688676	NA
S09_43023169	9	43023169	0.050993	0.329412	1190	NA	NA	0.688676	NA
S09_49040231	9	49040231	0.0509958	0.0264706	1190	NA	NA	0.688676	NA
S02_5755849	2	5755849	0.0510037	0.493697	1190	NA	NA	0.688676	NA
S02_45991386	2	45991386	0.0510075	0.0705882	1190	NA	NA	0.688676	NA
S03_8085373	3	8085373	0.051013	0.185294	1190	NA	NA	0.688676	NA
S09_47338714	9	47338714	0.0510341	0.137815	1190	NA	NA	0.688676	NA
S09_47338683	9	47338683	0.0510341	0.137815	1190	NA	NA	0.688676	NA
S09_58683581	9	58683581	0.0510371	0.230252	1190	NA	NA	0.688676	NA
S10_11947616	10	11947616	0.0510502	0.0214286	1190	NA	NA	0.688676	NA
S05_1154219	5	1154219	0.0510607	0.413866	1190	NA	NA	0.688676	NA
S05_1154226	5	1154226	0.0510607	0.413866	1190	NA	NA	0.688676	NA
S03_7141310	3	7141310	0.0510692	0.0445378	1190	NA	NA	0.688676	NA
S07_4968276	7	4968276	0.0510749	0.152941	1190	NA	NA	0.688676	NA
S08_8449298	8	8449298	0.0510914	0.0407563	1190	NA	NA	0.688676	NA
S08_1195667	8	1195667	0.0510971	0.0554622	1190	NA	NA	0.688676	NA
S03_44468834	3	44468834	0.0511007	0.0428571	1190	NA	NA	0.688676	NA
S03_44468845	3	44468845	0.0511007	0.0428571	1190	NA	NA	0.688676	NA
S03_44468862	3	44468862	0.0511007	0.0428571	1190	NA	NA	0.688676	NA
S05_9047984	5	9047984	0.0511031	0.0382353	1190	NA	NA	0.688676	NA
S05_9048711	5	9048711	0.0511031	0.0382353	1190	NA	NA	0.688676	NA
S06_29583730	6	29583730	0.0511105	0.0457983	1190	NA	NA	0.688676	NA
S06_31673884	6	31673884	0.0511337	0.0563025	1190	NA	NA	0.688676	NA
S06_31722289	6	31722289	0.0511337	0.0563025	1190	NA	NA	0.688676	NA
S03_44075710	3	44075710	0.0511339	0.044958	1190	NA	NA	0.688676	NA
S06_42663664	6	42663664	0.0511505	0.0638655	1190	NA	NA	0.688759	NA
S10_18646756	10	18646756	0.0511909	0.112605	1190	NA	NA	0.68906	NA
S02_57797411	2	57797411	0.0511937	0.0420168	1190	NA	NA	0.68906	NA
S06_53551647	6	53551647	0.0512061	0.236555	1190	NA	NA	0.689086	NA
S06_8170640	6	8170640	0.0512283	0.188235	1190	NA	NA	0.689118	NA
S04_46988479	4	46988479	0.0512294	0.42437	1190	NA	NA	0.689118	NA
S05_45022346	5	45022346	0.0512512	0.0760504	1190	NA	NA	0.689244	NA
S01_304636	1	304636	0.0512601	0.0445378	1190	NA	NA	0.689244	NA
S09_59232208	9	59232208	0.0512895	0.370588	1190	NA	NA	0.689244	NA
S05_58856212	5	58856212	0.0512934	0.165966	1190	NA	NA	0.689244	NA
S03_4724801	3	4724801	0.0512947	0.037395	1190	NA	NA	0.689244	NA
S02_65855618	2	65855618	0.0513099	0.0172269	1190	NA	NA	0.689244	NA
S06_54606395	6	54606395	0.0513322	0.0617647	1190	NA	NA	0.689244	NA
S04_11086683	4	11086683	0.0513431	0.0357143	1190	NA	NA	0.689244	NA
S04_11086687	4	11086687	0.0513431	0.0357143	1190	NA	NA	0.689244	NA
S04_11086721	4	11086721	0.0513431	0.0357143	1190	NA	NA	0.689244	NA
S06_3141019	6	3141019	0.0513587	0.0689076	1190	NA	NA	0.689313	NA
S09_23410938	9	23410938	0.0513851	0.455882	1190	NA	NA	0.689434	NA
S06_10574504	6	10574504	0.0513886	0.112185	1190	NA	NA	0.689434	NA
S09_30885268	9	30885268	0.051414	0.0710084	1190	NA	NA	0.68955	NA
S03_66971798	3	66971798	0.0514181	0.0815126	1190	NA	NA	0.68955	NA
S03_59292541	3	59292541	0.051448	0.0546218	1190	NA	NA	0.689811	NA
S03_48944336	3	48944336	0.0514615	0.0411765	1190	NA	NA	0.689821	NA
S01_30479193	1	30479193	0.0514697	0.0819328	1190	NA	NA	0.689821	NA
S09_51223926	9	51223926	0.0515304	0.0483193	1190	NA	NA	0.690118	NA
S08_7241496	8	7241496	0.0515394	0.0512605	1190	NA	NA	0.690118	NA
S02_59237812	2	59237812	0.0515513	0.0382353	1190	NA	NA	0.690118	NA
S02_59237821	2	59237821	0.0515513	0.0382353	1190	NA	NA	0.690118	NA
S02_59237824	2	59237824	0.0515513	0.0382353	1190	NA	NA	0.690118	NA
S06_10573223	6	10573223	0.0515646	0.0222689	1190	NA	NA	0.690118	NA
S08_56226591	8	56226591	0.051565	0.334454	1190	NA	NA	0.690118	NA
S08_40859852	8	40859852	0.0515787	0.0428571	1190	NA	NA	0.690162	NA
S05_35487509	5	35487509	0.0516002	0.0546218	1190	NA	NA	0.690306	NA
S02_66263776	2	66263776	0.0516171	0.0336134	1190	NA	NA	0.690306	NA
S04_23230499	4	23230499	0.0516208	0.337395	1190	NA	NA	0.690306	NA
S02_5818397	2	5818397	0.0516385	0.498739	1190	NA	NA	0.690402	NA
S03_9272347	3	9272347	0.0516547	0.244538	1190	NA	NA	0.69042	NA
S04_64315676	4	64315676	0.0516712	0.104202	1190	NA	NA	0.69042	NA
S04_64315688	4	64315688	0.0516712	0.104202	1190	NA	NA	0.69042	NA
S09_47744362	9	47744362	0.051689	0.277731	1190	NA	NA	0.690505	NA
S02_12114425	2	12114425	0.0516985	0.436975	1190	NA	NA	0.690505	NA
S01_14226939	1	14226939	0.0517234	0.205882	1190	NA	NA	0.690698	NA
S08_5546949	8	5546949	0.0517545	0.087395	1190	NA	NA	0.690796	NA
S02_5530902	2	5530902	0.0517621	0.0542017	1190	NA	NA	0.690796	NA
S02_5530940	2	5530940	0.0517621	0.0542017	1190	NA	NA	0.690796	NA
S07_61927482	7	61927482	0.0517727	0.32437	1190	NA	NA	0.690797	NA
S05_65571766	5	65571766	0.051816	0.010084	1190	NA	NA	0.691235	NA
S03_51996894	3	51996894	0.0518324	0.0117647	1190	NA	NA	0.691251	NA
S05_63235915	5	63235915	0.0518567	0.272689	1190	NA	NA	0.691251	NA
S08_6115226	8	6115226	0.051857	0.0516807	1190	NA	NA	0.691251	NA
S09_58237206	9	58237206	0.0518715	0.0298319	1190	NA	NA	0.691251	NA
S07_40698232	7	40698232	0.0518731	0.089916	1190	NA	NA	0.691251	NA
S09_48311662	9	48311662	0.0518801	0.105882	1190	NA	NA	0.691251	NA
S08_19836559	8	19836559	0.0519008	0.0436975	1190	NA	NA	0.691251	NA
S08_32152673	8	32152673	0.0519008	0.0436975	1190	NA	NA	0.691251	NA
S09_45861670	9	45861670	0.0519438	0.057563	1190	NA	NA	0.6916	NA
S08_51296829	8	51296829	0.051948	0.0260504	1190	NA	NA	0.6916	NA
S04_5306132	4	5306132	0.0520034	0.128992	1190	NA	NA	0.69195	NA
S05_67192431	5	67192431	0.0520576	0.0588235	1190	NA	NA	0.69195	NA
S02_45865894	2	45865894	0.0520612	0.00588235	1190	NA	NA	0.69195	NA
S02_45865886	2	45865886	0.0520612	0.00588235	1190	NA	NA	0.69195	NA
S08_42195924	8	42195924	0.0520615	0.0403361	1190	NA	NA	0.69195	NA
S06_14022245	6	14022245	0.0520818	0.319748	1190	NA	NA	0.69195	NA
S05_42366093	5	42366093	0.0520942	0.0172269	1190	NA	NA	0.69195	NA
S07_63727854	7	63727854	0.0521158	0.268908	1190	NA	NA	0.69195	NA
S07_63727860	7	63727860	0.0521158	0.268908	1190	NA	NA	0.69195	NA
S09_53898287	9	53898287	0.0521342	0.0176471	1190	NA	NA	0.69195	NA
S09_47338675	9	47338675	0.0521368	0.138655	1190	NA	NA	0.69195	NA
S08_7012293	8	7012293	0.0521621	0.110504	1190	NA	NA	0.69195	NA
S08_7012311	8	7012311	0.0521621	0.110504	1190	NA	NA	0.69195	NA
S08_7012326	8	7012326	0.0521621	0.110504	1190	NA	NA	0.69195	NA
S04_53674904	4	53674904	0.0521772	0.0352941	1190	NA	NA	0.69195	NA
S04_53674934	4	53674934	0.0521772	0.0352941	1190	NA	NA	0.69195	NA
S04_53674913	4	53674913	0.0521772	0.0352941	1190	NA	NA	0.69195	NA
S02_58864220	2	58864220	0.052209	0.0361345	1190	NA	NA	0.69195	NA
S02_58864263	2	58864263	0.052209	0.0361345	1190	NA	NA	0.69195	NA
S04_52507464	4	52507464	0.0522156	0.0155462	1190	NA	NA	0.69195	NA
S04_3610870	4	3610870	0.0522266	0.480672	1190	NA	NA	0.69195	NA
S09_5497889	9	5497889	0.0522416	0.0231092	1190	NA	NA	0.69195	NA
S03_63820601	3	63820601	0.0522483	0.0247899	1190	NA	NA	0.69195	NA
S04_43730993	4	43730993	0.0522606	0.0243697	1190	NA	NA	0.69195	NA
S04_64318755	4	64318755	0.0522766	0.103361	1190	NA	NA	0.69195	NA
S04_64318781	4	64318781	0.0522766	0.103361	1190	NA	NA	0.69195	NA
S04_51215404	4	51215404	0.0522831	0.303361	1190	NA	NA	0.69195	NA
S01_78565497	1	78565497	0.0522902	0.102521	1190	NA	NA	0.69195	NA
S04_1304837	4	1304837	0.0523029	0.313866	1190	NA	NA	0.69195	NA
S04_1304848	4	1304848	0.0523029	0.313866	1190	NA	NA	0.69195	NA
S04_11085435	4	11085435	0.0523196	0.0352941	1190	NA	NA	0.69195	NA
S04_14504253	4	14504253	0.0523458	0.0222689	1190	NA	NA	0.69195	NA
S03_60635074	3	60635074	0.0523683	0.105462	1190	NA	NA	0.69195	NA
S09_42994938	9	42994938	0.052372	0.0613445	1190	NA	NA	0.69195	NA
S02_41294587	2	41294587	0.0523997	0.039916	1190	NA	NA	0.69195	NA
S04_4598175	4	4598175	0.0524059	0.0168067	1190	NA	NA	0.69195	NA
S01_61756774	1	61756774	0.0524097	0.0210084	1190	NA	NA	0.69195	NA
S02_6574734	2	6574734	0.0524118	0.0512605	1190	NA	NA	0.69195	NA
S06_2485800	6	2485800	0.0524301	0.42563	1190	NA	NA	0.69195	NA
S06_2485803	6	2485803	0.0524301	0.42563	1190	NA	NA	0.69195	NA
S01_25727182	1	25727182	0.0524493	0.0714286	1190	NA	NA	0.69195	NA
S04_51992323	4	51992323	0.052454	0.0336134	1190	NA	NA	0.69195	NA
S02_62236692	2	62236692	0.0524612	0.0781513	1190	NA	NA	0.69195	NA
S02_4482238	2	4482238	0.0524632	0.0357143	1190	NA	NA	0.69195	NA
S08_59568755	8	59568755	0.0524754	0.0441176	1190	NA	NA	0.69195	NA
S06_7036784	6	7036784	0.0524762	0.0453782	1190	NA	NA	0.69195	NA
S06_7036787	6	7036787	0.0524762	0.0453782	1190	NA	NA	0.69195	NA
S06_6321728	6	6321728	0.0524873	0.0836134	1190	NA	NA	0.69195	NA
S06_6320516	6	6320516	0.0524878	0.0453782	1190	NA	NA	0.69195	NA
S07_59551793	7	59551793	0.0525136	0.495798	1190	NA	NA	0.692072	NA
S08_60001830	8	60001830	0.052518	0.0176471	1190	NA	NA	0.692072	NA
S06_59135230	6	59135230	0.0525497	0.0184874	1190	NA	NA	0.692352	NA
S09_50939581	9	50939581	0.0525812	0.0478992	1190	NA	NA	0.692629	NA
S02_25333957	2	25333957	0.0525977	0.0264706	1190	NA	NA	0.692708	NA
S03_8276351	3	8276351	0.0526407	0.473109	1190	NA	NA	0.692822	NA
S03_8276295	3	8276295	0.0526407	0.473109	1190	NA	NA	0.692822	NA
S03_8276302	3	8276302	0.0526407	0.473109	1190	NA	NA	0.692822	NA
S08_60727188	8	60727188	0.0526483	0.0247899	1190	NA	NA	0.692822	NA
S05_24112656	5	24112656	0.0526651	0.0231092	1190	NA	NA	0.692905	NA
S04_51358186	4	51358186	0.0527067	0.281092	1190	NA	NA	0.693313	NA
S10_57323889	10	57323889	0.0527523	0.492857	1190	NA	NA	0.693775	NA
S05_59267977	5	59267977	0.052789	0.34958	1190	NA	NA	0.693829	NA
S08_56433626	8	56433626	0.0527935	0.0903361	1190	NA	NA	0.693829	NA
S09_15277933	9	15277933	0.0527967	0.103782	1190	NA	NA	0.693829	NA
S05_47472665	5	47472665	0.0528146	0.0789916	1190	NA	NA	0.693829	NA
S02_15330006	2	15330006	0.0528192	0.238655	1190	NA	NA	0.693829	NA
S06_28757988	6	28757988	0.0528207	0.326471	1190	NA	NA	0.693829	NA
S01_79603728	1	79603728	0.0528387	0.0773109	1190	NA	NA	0.693829	NA
S09_46060850	9	46060850	0.0528549	0.042437	1190	NA	NA	0.693829	NA
S09_46049015	9	46049015	0.0528549	0.042437	1190	NA	NA	0.693829	NA
S01_74519433	1	74519433	0.0528679	0.0852941	1190	NA	NA	0.693829	NA
S01_76730513	1	76730513	0.052872	0.106303	1190	NA	NA	0.693829	NA
S03_59195101	3	59195101	0.0529282	0.0407563	1190	NA	NA	0.694429	NA
S05_66005650	5	66005650	0.0529667	0.0521008	1190	NA	NA	0.69452	NA
S05_66005651	5	66005651	0.0529667	0.0521008	1190	NA	NA	0.69452	NA
S05_66005652	5	66005652	0.0529667	0.0521008	1190	NA	NA	0.69452	NA
S09_16876355	9	16876355	0.053011	0.00840336	1190	NA	NA	0.694776	NA
S02_68225976	2	68225976	0.0530167	0.144538	1190	NA	NA	0.694776	NA
S07_18769118	7	18769118	0.053041	0.197899	1190	NA	NA	0.694776	NA
S06_56981369	6	56981369	0.0530411	0.0726891	1190	NA	NA	0.694776	NA
S09_6865896	9	6865896	0.0530508	0.229832	1190	NA	NA	0.694776	NA
S07_51224059	7	51224059	0.053063	0.106303	1190	NA	NA	0.694776	NA
S01_17985478	1	17985478	0.0530647	0.140756	1190	NA	NA	0.694776	NA
S09_57687703	9	57687703	0.0530711	0.264286	1190	NA	NA	0.694776	NA
S07_44195626	7	44195626	0.0530895	0.0957983	1190	NA	NA	0.694776	NA
S06_58209093	6	58209093	0.0530915	0.171008	1190	NA	NA	0.694776	NA
S04_8596441	4	8596441	0.053127	0.105462	1190	NA	NA	0.695104	NA
S09_47072350	9	47072350	0.0531454	0.0390756	1190	NA	NA	0.695207	NA
S03_62196944	3	62196944	0.0531628	0.431092	1190	NA	NA	0.695297	NA
S03_15896216	3	15896216	0.0531838	0.0432773	1190	NA	NA	0.695338	NA
S06_21765736	6	21765736	0.053187	0.0768908	1190	NA	NA	0.695338	NA
S03_58939479	3	58939479	0.0532141	0.0537815	1190	NA	NA	0.695423	NA
S04_9129595	4	9129595	0.0532146	0.147479	1190	NA	NA	0.695423	NA
S08_32194591	8	32194591	0.053277	0.0369748	1190	NA	NA	0.696013	NA
S10_3930844	10	3930844	0.0532857	0.0193277	1190	NA	NA	0.696013	NA
S02_66365984	2	66365984	0.0532913	0.0726891	1190	NA	NA	0.696013	NA
S07_56052842	7	56052842	0.05335	0.0306723	1190	NA	NA	0.696147	NA
S10_55846273	10	55846273	0.0533544	0.0806723	1190	NA	NA	0.696147	NA
S07_10829661	7	10829661	0.0533601	0.121008	1190	NA	NA	0.696147	NA
S01_56734706	1	56734706	0.0533854	0.231933	1190	NA	NA	0.696147	NA
S08_37896565	8	37896565	0.0534093	0.0239496	1190	NA	NA	0.696147	NA
S02_6136111	2	6136111	0.0534146	0.0554622	1190	NA	NA	0.696147	NA
S02_6135902	2	6135902	0.0534146	0.0554622	1190	NA	NA	0.696147	NA
S08_5686358	8	5686358	0.0534176	0.0512605	1190	NA	NA	0.696147	NA
S03_37405681	3	37405681	0.0534189	0.0184874	1190	NA	NA	0.696147	NA
S01_80485483	1	80485483	0.0534193	0.106303	1190	NA	NA	0.696147	NA
S07_10099989	7	10099989	0.053427	0.0760504	1190	NA	NA	0.696147	NA
S06_4985849	6	4985849	0.0534281	0.0747899	1190	NA	NA	0.696147	NA
S03_52315401	3	52315401	0.0534514	0.0386555	1190	NA	NA	0.696313	NA
S04_19660077	4	19660077	0.0534948	0.122689	1190	NA	NA	0.696379	NA
S09_47890310	9	47890310	0.0534998	0.47563	1190	NA	NA	0.696379	NA
S06_7036798	6	7036798	0.0535017	0.0302521	1190	NA	NA	0.696379	NA
S04_19928742	4	19928742	0.0535286	0.00546218	1190	NA	NA	0.696379	NA
S07_43032337	7	43032337	0.0535348	0.0932773	1190	NA	NA	0.696379	NA
S08_48808540	8	48808540	0.0535408	0.104202	1190	NA	NA	0.696379	NA
S08_48808566	8	48808566	0.0535408	0.104202	1190	NA	NA	0.696379	NA
S08_48808535	8	48808535	0.0535408	0.104202	1190	NA	NA	0.696379	NA
S03_2279261	3	2279261	0.0535764	0.0701681	1190	NA	NA	0.696613	NA
S10_13747933	10	13747933	0.0535799	0.044958	1190	NA	NA	0.696613	NA
S02_5489184	2	5489184	0.0536059	0.0542017	1190	NA	NA	0.696746	NA
S06_28492927	6	28492927	0.0536113	0.0222689	1190	NA	NA	0.696746	NA
S09_902414	9	902414	0.0536362	0.0092437	1190	NA	NA	0.696933	NA
S07_54222397	7	54222397	0.0536521	0.25042	1190	NA	NA	0.696963	NA
S06_56919269	6	56919269	0.0536747	0.0991597	1190	NA	NA	0.696963	NA
S02_70369929	2	70369929	0.0536801	0.0357143	1190	NA	NA	0.696963	NA
S09_47976448	9	47976448	0.0537117	0.105882	1190	NA	NA	0.696963	NA
S08_4647122	8	4647122	0.0537484	0.0579832	1190	NA	NA	0.696963	NA
S08_4647140	8	4647140	0.0537484	0.0579832	1190	NA	NA	0.696963	NA
S08_4647143	8	4647143	0.0537484	0.0579832	1190	NA	NA	0.696963	NA
S08_4647150	8	4647150	0.0537484	0.0579832	1190	NA	NA	0.696963	NA
S01_37502282	1	37502282	0.053759	0.0369748	1190	NA	NA	0.696963	NA
S09_45661669	9	45661669	0.0537714	0.0415966	1190	NA	NA	0.696963	NA
S05_60269471	5	60269471	0.0537814	0.178992	1190	NA	NA	0.696963	NA
S03_59239134	3	59239134	0.053789	0.0533613	1190	NA	NA	0.696963	NA
S06_33938049	6	33938049	0.0537922	0.136975	1190	NA	NA	0.696963	NA
S09_47976518	9	47976518	0.0537969	0.106303	1190	NA	NA	0.696963	NA
S02_8573112	2	8573112	0.0538264	0.170588	1190	NA	NA	0.696963	NA
S09_4556644	9	4556644	0.0538363	0.24958	1190	NA	NA	0.696963	NA
S03_72224508	3	72224508	0.0538596	0.170168	1190	NA	NA	0.696963	NA
S03_72224516	3	72224516	0.0538596	0.170168	1190	NA	NA	0.696963	NA
S03_72224517	3	72224517	0.0538596	0.170168	1190	NA	NA	0.696963	NA
S07_38721955	7	38721955	0.0538694	0.0823529	1190	NA	NA	0.696963	NA
S08_60004644	8	60004644	0.0538918	0.0466387	1190	NA	NA	0.696963	NA
S07_6852840	7	6852840	0.0538994	0.116387	1190	NA	NA	0.696963	NA
S07_6852854	7	6852854	0.0538994	0.116387	1190	NA	NA	0.696963	NA
S07_6852867	7	6852867	0.0538994	0.116387	1190	NA	NA	0.696963	NA
S08_5555226	8	5555226	0.0539053	0.129412	1190	NA	NA	0.696963	NA
S08_61207862	8	61207862	0.0539129	0.129832	1190	NA	NA	0.696963	NA
S10_27412006	10	27412006	0.0539506	0.0113445	1190	NA	NA	0.696982	NA
S05_1038684	5	1038684	0.0539526	0.495798	1190	NA	NA	0.696982	NA
S08_22132309	8	22132309	0.0539701	0.0428571	1190	NA	NA	0.696982	NA
S04_23656143	4	23656143	0.0539814	0.0445378	1190	NA	NA	0.696982	NA
S05_51890590	5	51890590	0.0539825	0.0378151	1190	NA	NA	0.696982	NA
S02_52138516	2	52138516	0.0539838	0.0214286	1190	NA	NA	0.696982	NA
S09_3809463	9	3809463	0.0539883	0.0638655	1190	NA	NA	0.696982	NA
S10_577046	10	577046	0.0540105	0.0231092	1190	NA	NA	0.697059	NA
S04_47475820	4	47475820	0.0540154	0.152101	1190	NA	NA	0.697059	NA
S02_64217447	2	64217447	0.0540625	0.192857	1190	NA	NA	0.697095	NA
S02_64217448	2	64217448	0.0540625	0.192857	1190	NA	NA	0.697095	NA
S02_64217462	2	64217462	0.0540625	0.192857	1190	NA	NA	0.697095	NA
S08_6325414	8	6325414	0.0540678	0.184874	1190	NA	NA	0.697095	NA
S03_7588611	3	7588611	0.0540759	0.489496	1190	NA	NA	0.697095	NA
S10_54039875	10	54039875	0.0540815	0.0907563	1190	NA	NA	0.697095	NA
S09_50600035	9	50600035	0.0541362	0.0142857	1190	NA	NA	0.697482	NA
S05_29611585	5	29611585	0.0541397	0.0815126	1190	NA	NA	0.697482	NA
S04_21760101	4	21760101	0.0541432	0.143277	1190	NA	NA	0.697482	NA
S08_55809886	8	55809886	0.0542175	0.0857143	1190	NA	NA	0.698302	NA
S10_57237948	10	57237948	0.0542383	0.267227	1190	NA	NA	0.698334	NA
S04_14315655	4	14315655	0.0542472	0.0331933	1190	NA	NA	0.698334	NA
S05_11124532	5	11124532	0.0542604	0.0428571	1190	NA	NA	0.698334	NA
S03_67632508	3	67632508	0.0542622	0.226891	1190	NA	NA	0.698334	NA
S07_27157774	7	27157774	0.0542901	0.0172269	1190	NA	NA	0.698557	NA
S05_57700713	5	57700713	0.0543105	0.0491597	1190	NA	NA	0.698635	NA
S02_75492164	2	75492164	0.0543173	0.0445378	1190	NA	NA	0.698635	NA
S04_26446630	4	26446630	0.0543568	0.278992	1190	NA	NA	0.698753	NA
S03_26865312	3	26865312	0.0543607	0.0273109	1190	NA	NA	0.698753	NA
S03_20804682	3	20804682	0.0543879	0.0168067	1190	NA	NA	0.698753	NA
S02_4583124	2	4583124	0.0544356	0.15084	1190	NA	NA	0.698753	NA
S02_69392785	2	69392785	0.0544364	0.0365546	1190	NA	NA	0.698753	NA
S04_6639671	4	6639671	0.0544563	0.0428571	1190	NA	NA	0.698753	NA
S04_6639673	4	6639673	0.0544563	0.0428571	1190	NA	NA	0.698753	NA
S04_6639674	4	6639674	0.0544563	0.0428571	1190	NA	NA	0.698753	NA
S04_6639675	4	6639675	0.0544563	0.0428571	1190	NA	NA	0.698753	NA
S08_38501505	8	38501505	0.0544714	0.126891	1190	NA	NA	0.698753	NA
S07_59556971	7	59556971	0.0544792	0.357563	1190	NA	NA	0.698753	NA
S04_8592748	4	8592748	0.0544902	0.113866	1190	NA	NA	0.698753	NA
S05_15396143	5	15396143	0.0544984	0.0453782	1190	NA	NA	0.698753	NA
S09_11901461	9	11901461	0.0545056	0.462185	1190	NA	NA	0.698753	NA
S01_8091011	1	8091011	0.0545209	0.335714	1190	NA	NA	0.698753	NA
S07_886471	7	886471	0.054522	0.307983	1190	NA	NA	0.698753	NA
S04_22301674	4	22301674	0.0545421	0.0134454	1190	NA	NA	0.698753	NA
S03_59195076	3	59195076	0.0545542	0.0155462	1190	NA	NA	0.698753	NA
S04_1088172	4	1088172	0.054566	0.166807	1190	NA	NA	0.698753	NA
S02_4464352	2	4464352	0.0545695	0.0848739	1190	NA	NA	0.698753	NA
S05_5608852	5	5608852	0.0545699	0.30042	1190	NA	NA	0.698753	NA
S05_5608870	5	5608870	0.0545699	0.30042	1190	NA	NA	0.698753	NA
S05_5608889	5	5608889	0.0545699	0.30042	1190	NA	NA	0.698753	NA
S03_46598136	3	46598136	0.054587	0.0441176	1190	NA	NA	0.698753	NA
S04_56028181	4	56028181	0.0545975	0.167647	1190	NA	NA	0.698753	NA
S04_17696123	4	17696123	0.0546086	0.0764706	1190	NA	NA	0.698753	NA
S01_79576506	1	79576506	0.0546359	0.0785714	1190	NA	NA	0.698753	NA
S01_32417095	1	32417095	0.0546778	0.0239496	1190	NA	NA	0.698753	NA
S07_1016709	7	1016709	0.0546923	0.0466387	1190	NA	NA	0.698753	NA
S07_1016721	7	1016721	0.0546923	0.0466387	1190	NA	NA	0.698753	NA
S07_1016753	7	1016753	0.0546923	0.0466387	1190	NA	NA	0.698753	NA
S07_1016702	7	1016702	0.0546923	0.0466387	1190	NA	NA	0.698753	NA
S05_1976875	5	1976875	0.054713	0.184454	1190	NA	NA	0.698753	NA
S08_4594309	8	4594309	0.0547193	0.0567227	1190	NA	NA	0.698753	NA
S08_4594321	8	4594321	0.0547193	0.0567227	1190	NA	NA	0.698753	NA
S07_7342846	7	7342846	0.0547305	0.0134454	1190	NA	NA	0.698753	NA
S04_1323356	4	1323356	0.0547631	0.384874	1190	NA	NA	0.698753	NA
S09_44390411	9	44390411	0.0547688	0.0331933	1190	NA	NA	0.698753	NA
S08_9590412	8	9590412	0.0547793	0.271429	1190	NA	NA	0.698753	NA
S10_58538808	10	58538808	0.0548431	0.0411765	1190	NA	NA	0.698753	NA
S08_39269041	8	39269041	0.0548487	0.123109	1190	NA	NA	0.698753	NA
S05_47472662	5	47472662	0.0548572	0.176471	1190	NA	NA	0.698753	NA
S02_63887131	2	63887131	0.0548592	0.343697	1190	NA	NA	0.698753	NA
S09_56902197	9	56902197	0.0548628	0.24958	1190	NA	NA	0.698753	NA
S08_59963470	8	59963470	0.0548656	0.0584034	1190	NA	NA	0.698753	NA
S02_15401316	2	15401316	0.0548718	0.433193	1190	NA	NA	0.698753	NA
S03_527623	3	527623	0.0548808	0.176471	1190	NA	NA	0.698753	NA
S06_47935208	6	47935208	0.0548848	0.144958	1190	NA	NA	0.698753	NA
S08_5977743	8	5977743	0.0549223	0.0521008	1190	NA	NA	0.698753	NA
S09_8273160	9	8273160	0.0549258	0.0226891	1190	NA	NA	0.698753	NA
S04_5306751	4	5306751	0.0549316	0.189916	1190	NA	NA	0.698753	NA
S04_5306756	4	5306756	0.0549316	0.189916	1190	NA	NA	0.698753	NA
S04_5622605	4	5622605	0.0549329	0.0928571	1190	NA	NA	0.698753	NA
S04_855755	4	855755	0.0549384	0.0205882	1190	NA	NA	0.698753	NA
S09_8886267	9	8886267	0.0549424	0.431092	1190	NA	NA	0.698753	NA
S09_11441014	9	11441014	0.0549544	0.0495798	1190	NA	NA	0.698753	NA
S08_49983646	8	49983646	0.0549627	0.103782	1190	NA	NA	0.698753	NA
S06_12551854	6	12551854	0.0549824	0.0113445	1190	NA	NA	0.698753	NA
S08_39803858	8	39803858	0.0549825	0.0323529	1190	NA	NA	0.698753	NA
S08_39803850	8	39803850	0.0549825	0.0323529	1190	NA	NA	0.698753	NA
S03_43407208	3	43407208	0.0549826	0.0794118	1190	NA	NA	0.698753	NA
S03_43407217	3	43407217	0.0549826	0.0794118	1190	NA	NA	0.698753	NA
S07_3262708	7	3262708	0.0550085	0.0428571	1190	NA	NA	0.698948	NA
S01_258418	1	258418	0.0550333	0.118908	1190	NA	NA	0.699129	NA
S07_5064300	7	5064300	0.0550518	0.0252101	1190	NA	NA	0.699136	NA
S02_57152932	2	57152932	0.055055	0.120168	1190	NA	NA	0.699136	NA
S01_56747129	1	56747129	0.0550799	0.212185	1190	NA	NA	0.699317	NA
S08_6287939	8	6287939	0.055128	0.0592437	1190	NA	NA	0.699793	NA
S03_45763478	3	45763478	0.055141	0.0201681	1190	NA	NA	0.699824	NA
S07_54779744	7	54779744	0.0551725	0.108824	1190	NA	NA	0.700087	NA
S03_45854236	3	45854236	0.0551855	0.0382353	1190	NA	NA	0.700087	NA
S06_60968973	6	60968973	0.0551936	0.0445378	1190	NA	NA	0.700087	NA
S08_53562688	8	53562688	0.0552186	0.0529412	1190	NA	NA	0.700244	NA
S02_57348760	2	57348760	0.0552272	0.230252	1190	NA	NA	0.700244	NA
S09_57590258	9	57590258	0.0552749	0.206303	1190	NA	NA	0.700549	NA
S06_57823332	6	57823332	0.0552942	0.0361345	1190	NA	NA	0.700549	NA
S10_58946491	10	58946491	0.055295	0.168067	1190	NA	NA	0.700549	NA
S08_52371016	8	52371016	0.0553217	0.197479	1190	NA	NA	0.700549	NA
S02_67493439	2	67493439	0.0553258	0.0176471	1190	NA	NA	0.700549	NA
S02_67493435	2	67493435	0.0553258	0.0176471	1190	NA	NA	0.700549	NA
S07_9507795	7	9507795	0.0553344	0.0865546	1190	NA	NA	0.700549	NA
S03_45967616	3	45967616	0.0553361	0.0327731	1190	NA	NA	0.700549	NA
S04_27723910	4	27723910	0.0553732	0.231513	1190	NA	NA	0.700873	NA
S04_59780437	4	59780437	0.0553829	0.0273109	1190	NA	NA	0.700873	NA
S06_54448856	6	54448856	0.0554083	0.0436975	1190	NA	NA	0.700915	NA
S07_6833981	7	6833981	0.0554157	0.119748	1190	NA	NA	0.700915	NA
S03_9053247	3	9053247	0.0554253	0.0915966	1190	NA	NA	0.700915	NA
S01_23121919	1	23121919	0.055472	0.0117647	1190	NA	NA	0.700915	NA
S05_70048623	5	70048623	0.0554855	0.358824	1190	NA	NA	0.700915	NA
S02_69536619	2	69536619	0.0554952	0.0819328	1190	NA	NA	0.700915	NA
S04_41026292	4	41026292	0.0555136	0.202101	1190	NA	NA	0.700915	NA
S03_32839346	3	32839346	0.0555146	0.0394958	1190	NA	NA	0.700915	NA
S06_2560330	6	2560330	0.0555157	0.05	1190	NA	NA	0.700915	NA
S06_2560341	6	2560341	0.0555157	0.05	1190	NA	NA	0.700915	NA
S02_67854177	2	67854177	0.0555235	0.166387	1190	NA	NA	0.700915	NA
S05_57224927	5	57224927	0.0555264	0.168908	1190	NA	NA	0.700915	NA
S03_65508067	3	65508067	0.0555341	0.308824	1190	NA	NA	0.700915	NA
S02_4929976	2	4929976	0.0555398	0.433193	1190	NA	NA	0.700915	NA
S07_51449068	7	51449068	0.0555473	0.108403	1190	NA	NA	0.700915	NA
S09_27195359	9	27195359	0.0555612	0.346639	1190	NA	NA	0.700915	NA
S04_27182078	4	27182078	0.0555773	0.0252101	1190	NA	NA	0.700915	NA
S04_27182049	4	27182049	0.0555773	0.0252101	1190	NA	NA	0.700915	NA
S06_23146315	6	23146315	0.0555955	0.0411765	1190	NA	NA	0.70101	NA
S04_24357345	4	24357345	0.0556101	0.438235	1190	NA	NA	0.70101	NA
S03_15898861	3	15898861	0.0556278	0.0428571	1190	NA	NA	0.70101	NA
S03_5619219	3	5619219	0.0556483	0.0907563	1190	NA	NA	0.70101	NA
S03_5619235	3	5619235	0.0556483	0.0907563	1190	NA	NA	0.70101	NA
S06_2777752	6	2777752	0.0556702	0.0928571	1190	NA	NA	0.70101	NA
S01_60883509	1	60883509	0.0556751	0.0264706	1190	NA	NA	0.70101	NA
S03_54182412	3	54182412	0.055691	0.116807	1190	NA	NA	0.70101	NA
S03_54182422	3	54182422	0.055691	0.116807	1190	NA	NA	0.70101	NA
S03_54182394	3	54182394	0.055691	0.116807	1190	NA	NA	0.70101	NA
S02_941791	2	941791	0.0557416	0.102101	1190	NA	NA	0.701246	NA
S02_941795	2	941795	0.0557416	0.102101	1190	NA	NA	0.701246	NA
S02_941830	2	941830	0.0557416	0.102101	1190	NA	NA	0.701246	NA
S04_24640139	4	24640139	0.0557631	0.14958	1190	NA	NA	0.701306	NA
S05_33771610	5	33771610	0.0557676	0.044958	1190	NA	NA	0.701306	NA
S01_18908461	1	18908461	0.0557911	0.0226891	1190	NA	NA	0.701429	NA
S08_19036571	8	19036571	0.0557987	0.0151261	1190	NA	NA	0.701429	NA
S05_313953	5	313953	0.0558631	0.468487	1190	NA	NA	0.702105	NA
S01_4853197	1	4853197	0.0559139	0.162605	1190	NA	NA	0.702509	NA
S03_7472308	3	7472308	0.0559205	0.35	1190	NA	NA	0.702509	NA
S09_45303069	9	45303069	0.0559545	0.0436975	1190	NA	NA	0.702509	NA
S09_26634223	9	26634223	0.055964	0.0508403	1190	NA	NA	0.702509	NA
S09_6740679	9	6740679	0.0559948	0.0415966	1190	NA	NA	0.702509	NA
S01_37649564	1	37649564	0.0560025	0.0239496	1190	NA	NA	0.702509	NA
S01_37649560	1	37649560	0.0560025	0.0239496	1190	NA	NA	0.702509	NA
S01_37649574	1	37649574	0.0560025	0.0239496	1190	NA	NA	0.702509	NA
S08_33736203	8	33736203	0.0560088	0.0432773	1190	NA	NA	0.702509	NA
S05_313927	5	313927	0.0560239	0.467227	1190	NA	NA	0.702509	NA
S07_64316165	7	64316165	0.0560583	0.0411765	1190	NA	NA	0.702509	NA
S07_64316131	7	64316131	0.0560583	0.0411765	1190	NA	NA	0.702509	NA
S07_64316151	7	64316151	0.0560583	0.0411765	1190	NA	NA	0.702509	NA
S04_4741324	4	4741324	0.0560653	0.194118	1190	NA	NA	0.702509	NA
S02_18900751	2	18900751	0.056072	0.435294	1190	NA	NA	0.702509	NA
S07_58955414	7	58955414	0.0560746	0.497479	1190	NA	NA	0.702509	NA
S05_10212631	5	10212631	0.056082	0.055042	1190	NA	NA	0.702509	NA
S03_20185880	3	20185880	0.0560916	0.0466387	1190	NA	NA	0.702509	NA
S08_60010778	8	60010778	0.0561146	0.0470588	1190	NA	NA	0.702509	NA
S08_42202463	8	42202463	0.0561148	0.0558824	1190	NA	NA	0.702509	NA
S04_49234243	4	49234243	0.0561186	0.121849	1190	NA	NA	0.702509	NA
S01_13537049	1	13537049	0.056136	0.0226891	1190	NA	NA	0.702594	NA
S10_1212096	10	1212096	0.0561817	0.0243697	1190	NA	NA	0.702792	NA
S02_941831	2	941831	0.0561903	0.102521	1190	NA	NA	0.702792	NA
S04_37859357	4	37859357	0.0561932	0.147059	1190	NA	NA	0.702792	NA
S08_48970900	8	48970900	0.0562302	0.10084	1190	NA	NA	0.702792	NA
S08_48970912	8	48970912	0.0562302	0.10084	1190	NA	NA	0.702792	NA
S09_4856759	9	4856759	0.0562467	0.0142857	1190	NA	NA	0.702792	NA
S01_4632850	1	4632850	0.0562541	0.0214286	1190	NA	NA	0.702792	NA
S01_4632889	1	4632889	0.0562541	0.0214286	1190	NA	NA	0.702792	NA
S04_20572120	4	20572120	0.0562934	0.0273109	1190	NA	NA	0.702792	NA
S03_16060813	3	16060813	0.0563245	0.0441176	1190	NA	NA	0.702792	NA
S06_35583967	6	35583967	0.0563377	0.0445378	1190	NA	NA	0.702792	NA
S02_16152510	2	16152510	0.0563453	0.260924	1190	NA	NA	0.702792	NA
S01_31764173	1	31764173	0.0563468	0.0386555	1190	NA	NA	0.702792	NA
S04_51215932	4	51215932	0.0563532	0.427311	1190	NA	NA	0.702792	NA
S01_25309148	1	25309148	0.0563585	0.0743697	1190	NA	NA	0.702792	NA
S01_25309142	1	25309142	0.0563585	0.0743697	1190	NA	NA	0.702792	NA
S01_25309176	1	25309176	0.0563585	0.0743697	1190	NA	NA	0.702792	NA
S09_42953763	9	42953763	0.0563645	0.0554622	1190	NA	NA	0.702792	NA
S05_33065897	5	33065897	0.0564013	0.0205882	1190	NA	NA	0.702792	NA
S04_51207194	4	51207194	0.0564094	0.158403	1190	NA	NA	0.702792	NA
S09_56855506	9	56855506	0.0564121	0.0857143	1190	NA	NA	0.702792	NA
S05_52608394	5	52608394	0.0564223	0.062605	1190	NA	NA	0.702792	NA
S06_22792026	6	22792026	0.0564232	0.0151261	1190	NA	NA	0.702792	NA
S02_1697880	2	1697880	0.0564263	0.246218	1190	NA	NA	0.702792	NA
S10_19647151	10	19647151	0.0564282	0.0352941	1190	NA	NA	0.702792	NA
S07_51990085	7	51990085	0.0564349	0.105462	1190	NA	NA	0.702792	NA
S02_29493783	2	29493783	0.0564472	0.0201681	1190	NA	NA	0.702792	NA
S10_22347271	10	22347271	0.0564498	0.0344538	1190	NA	NA	0.702792	NA
S06_44893890	6	44893890	0.0564884	0.133613	1190	NA	NA	0.70306	NA
S09_55501400	9	55501400	0.0564926	0.184454	1190	NA	NA	0.70306	NA
S07_59182064	7	59182064	0.056551	0.378571	1190	NA	NA	0.703329	NA
S07_59182114	7	59182114	0.056551	0.378571	1190	NA	NA	0.703329	NA
S10_20741234	10	20741234	0.056552	0.0722689	1190	NA	NA	0.703329	NA
S04_53661738	4	53661738	0.0565635	0.0189076	1190	NA	NA	0.703329	NA
S06_56820919	6	56820919	0.0565848	0.0701681	1190	NA	NA	0.703329	NA
S08_55062037	8	55062037	0.056591	0.0470588	1190	NA	NA	0.703329	NA
S09_50997787	9	50997787	0.0565967	0.0142857	1190	NA	NA	0.703329	NA
S09_41678968	9	41678968	0.0565995	0.044958	1190	NA	NA	0.703329	NA
S08_22574608	8	22574608	0.0566236	0.0327731	1190	NA	NA	0.703475	NA
S02_5738366	2	5738366	0.0566326	0.490756	1190	NA	NA	0.703475	NA
S07_62191230	7	62191230	0.0566503	0.40084	1190	NA	NA	0.703477	NA
S01_18753852	1	18753852	0.056654	0.0382353	1190	NA	NA	0.703477	NA
S07_28743903	7	28743903	0.056689	0.0815126	1190	NA	NA	0.703779	NA
S08_58040224	8	58040224	0.0567113	0.381933	1190	NA	NA	0.703817	NA
S02_10459462	2	10459462	0.056715	0.0105042	1190	NA	NA	0.703817	NA
S10_58502574	10	58502574	0.0567533	0.0403361	1190	NA	NA	0.703817	NA
S10_58502586	10	58502586	0.0567533	0.0403361	1190	NA	NA	0.703817	NA
S01_9733238	1	9733238	0.0567767	0.0453782	1190	NA	NA	0.703817	NA
S02_73338251	2	73338251	0.0567842	0.0571429	1190	NA	NA	0.703817	NA
S04_46988487	4	46988487	0.0568118	0.141597	1190	NA	NA	0.703817	NA
S07_56439382	7	56439382	0.0568272	0.0823529	1190	NA	NA	0.703817	NA
S06_47206359	6	47206359	0.056836	0.0491597	1190	NA	NA	0.703817	NA
S09_11114339	9	11114339	0.0568394	0.117227	1190	NA	NA	0.703817	NA
S05_4936672	5	4936672	0.0568701	0.0415966	1190	NA	NA	0.703817	NA
S08_59384796	8	59384796	0.0568764	0.14958	1190	NA	NA	0.703817	NA
S08_59384751	8	59384751	0.0568764	0.14958	1190	NA	NA	0.703817	NA
S07_23652226	7	23652226	0.0568772	0.29958	1190	NA	NA	0.703817	NA
S05_35663253	5	35663253	0.0568972	0.134034	1190	NA	NA	0.703817	NA
S08_34107239	8	34107239	0.0569021	0.0264706	1190	NA	NA	0.703817	NA
S04_22423103	4	22423103	0.0569212	0.0109244	1190	NA	NA	0.703817	NA
S04_52286065	4	52286065	0.0569226	0.0235294	1190	NA	NA	0.703817	NA
S02_16295282	2	16295282	0.0569489	0.0134454	1190	NA	NA	0.703817	NA
S08_61676859	8	61676859	0.0569834	0.0495798	1190	NA	NA	0.703817	NA
S02_64217557	2	64217557	0.0570036	0.197059	1190	NA	NA	0.703817	NA
S09_59186269	9	59186269	0.0570054	0.230252	1190	NA	NA	0.703817	NA
S10_1874367	10	1874367	0.0570091	0.0563025	1190	NA	NA	0.703817	NA
S01_73865763	1	73865763	0.0570146	0.0957983	1190	NA	NA	0.703817	NA
S02_27867015	2	27867015	0.0570225	0.230252	1190	NA	NA	0.703817	NA
S09_44093613	9	44093613	0.0570255	0.0231092	1190	NA	NA	0.703817	NA
S04_43845095	4	43845095	0.0570465	0.190336	1190	NA	NA	0.703817	NA
S01_34844003	1	34844003	0.0570853	0.190756	1190	NA	NA	0.703817	NA
S05_65636462	5	65636462	0.0570863	0.15042	1190	NA	NA	0.703817	NA
S06_60089845	6	60089845	0.0570978	0.137815	1190	NA	NA	0.703817	NA
S06_60167578	6	60167578	0.0570978	0.137815	1190	NA	NA	0.703817	NA
S02_71382483	2	71382483	0.0571142	0.215546	1190	NA	NA	0.703817	NA
S05_53836476	5	53836476	0.0571185	0.039916	1190	NA	NA	0.703817	NA
S03_21385854	3	21385854	0.0571241	0.0390756	1190	NA	NA	0.703817	NA
S05_57238028	5	57238028	0.0571287	0.0176471	1190	NA	NA	0.703817	NA
S03_7137693	3	7137693	0.0571305	0.0462185	1190	NA	NA	0.703817	NA
S09_51060292	9	51060292	0.0571386	0.0957983	1190	NA	NA	0.703817	NA
S06_56423136	6	56423136	0.0571578	0.055042	1190	NA	NA	0.703817	NA
S09_47145292	9	47145292	0.0571591	0.336975	1190	NA	NA	0.703817	NA
S05_67192583	5	67192583	0.0571644	0.0592437	1190	NA	NA	0.703817	NA
S04_22558787	4	22558787	0.0571713	0.145798	1190	NA	NA	0.703817	NA
S06_48041068	6	48041068	0.057187	0.302101	1190	NA	NA	0.703817	NA
S01_61455823	1	61455823	0.057196	0.0168067	1190	NA	NA	0.703817	NA
S04_39563126	4	39563126	0.0572102	0.0239496	1190	NA	NA	0.703817	NA
S04_14774983	4	14774983	0.05722	0.0621849	1190	NA	NA	0.703817	NA
S09_3928990	9	3928990	0.0572233	0.0621849	1190	NA	NA	0.703817	NA
S02_547514	2	547514	0.0572336	0.29916	1190	NA	NA	0.703817	NA
S05_62441386	5	62441386	0.0572359	0.042437	1190	NA	NA	0.703817	NA
S05_62441385	5	62441385	0.0572359	0.042437	1190	NA	NA	0.703817	NA
S07_9392779	7	9392779	0.0572438	0.0827731	1190	NA	NA	0.703817	NA
S07_9392777	7	9392777	0.0572438	0.0827731	1190	NA	NA	0.703817	NA
S03_2972130	3	2972130	0.0572462	0.0331933	1190	NA	NA	0.703817	NA
S03_7016725	3	7016725	0.0572871	0.12395	1190	NA	NA	0.70408	NA
S08_12396872	8	12396872	0.057299	0.0588235	1190	NA	NA	0.70408	NA
S05_62238661	5	62238661	0.0573169	0.0768908	1190	NA	NA	0.70408	NA
S02_65920905	2	65920905	0.0573183	0.255462	1190	NA	NA	0.70408	NA
S08_49983768	8	49983768	0.0573421	0.105042	1190	NA	NA	0.70408	NA
S10_52341054	10	52341054	0.0573451	0.042437	1190	NA	NA	0.70408	NA
S02_9058092	2	9058092	0.0573504	0.0491597	1190	NA	NA	0.70408	NA
S02_74633049	2	74633049	0.057353	0.0932773	1190	NA	NA	0.70408	NA
S09_14928190	9	14928190	0.0574022	0.0453782	1190	NA	NA	0.704259	NA
S04_43602109	4	43602109	0.0574374	0.12521	1190	NA	NA	0.704259	NA
S06_31795584	6	31795584	0.0574575	0.0567227	1190	NA	NA	0.704259	NA
S06_31795587	6	31795587	0.0574575	0.0567227	1190	NA	NA	0.704259	NA
S09_23389309	9	23389309	0.0574662	0.0722689	1190	NA	NA	0.704259	NA
S09_23389312	9	23389312	0.0574662	0.0722689	1190	NA	NA	0.704259	NA
S04_10897247	4	10897247	0.0574702	0.306303	1190	NA	NA	0.704259	NA
S04_10437668	4	10437668	0.0574892	0.147899	1190	NA	NA	0.704259	NA
S07_25682510	7	25682510	0.0575008	0.0831933	1190	NA	NA	0.704259	NA
S02_21020687	2	21020687	0.0575054	0.0546218	1190	NA	NA	0.704259	NA
S08_49977002	8	49977002	0.0575264	0.0415966	1190	NA	NA	0.704259	NA
S08_15624130	8	15624130	0.057528	0.0768908	1190	NA	NA	0.704259	NA
S07_8111465	7	8111465	0.0575416	0.0218487	1190	NA	NA	0.704259	NA
S07_3194071	7	3194071	0.0575416	0.0432773	1190	NA	NA	0.704259	NA
S07_5885396	7	5885396	0.0575498	0.0432773	1190	NA	NA	0.704259	NA
S07_3699321	7	3699321	0.0575531	0.354622	1190	NA	NA	0.704259	NA
S09_48072073	9	48072073	0.0575758	0.442017	1190	NA	NA	0.704259	NA
S08_31921436	8	31921436	0.0575813	0.0268908	1190	NA	NA	0.704259	NA
S06_3017718	6	3017718	0.0576061	0.0827731	1190	NA	NA	0.704259	NA
S03_9258255	3	9258255	0.0576104	0.272269	1190	NA	NA	0.704259	NA
S03_9258265	3	9258265	0.0576104	0.272269	1190	NA	NA	0.704259	NA
S10_3002980	10	3002980	0.0576112	0.139496	1190	NA	NA	0.704259	NA
S04_12644586	4	12644586	0.0576162	0.115126	1190	NA	NA	0.704259	NA
S02_68868783	2	68868783	0.0576235	0.0546218	1190	NA	NA	0.704259	NA
S01_32820588	1	32820588	0.0576426	0.134454	1190	NA	NA	0.704362	NA
S02_12607243	2	12607243	0.0576824	0.0953782	1190	NA	NA	0.704718	NA
S03_28872635	3	28872635	0.0577014	0.0147059	1190	NA	NA	0.704759	NA
S02_7805956	2	7805956	0.0577071	0.0239496	1190	NA	NA	0.704759	NA
S03_2861878	3	2861878	0.0577234	0.0483193	1190	NA	NA	0.704828	NA
S03_60876097	3	60876097	0.0577352	0.0634454	1190	NA	NA	0.704841	NA
S05_12779934	5	12779934	0.0578208	0.115126	1190	NA	NA	0.705492	NA
S03_59235787	3	59235787	0.0578234	0.0546218	1190	NA	NA	0.705492	NA
S07_9095845	7	9095845	0.0578481	0.0252101	1190	NA	NA	0.705492	NA
S04_26378863	4	26378863	0.0578689	0.0487395	1190	NA	NA	0.705492	NA
S01_8091038	1	8091038	0.057881	0.335714	1190	NA	NA	0.705492	NA
S05_59988984	5	59988984	0.057891	0.170588	1190	NA	NA	0.705492	NA
S06_1545987	6	1545987	0.0578982	0.0609244	1190	NA	NA	0.705492	NA
S04_25775106	4	25775106	0.0579004	0.148319	1190	NA	NA	0.705492	NA
S06_37907988	6	37907988	0.057926	0.129412	1190	NA	NA	0.705492	NA
S03_5113599	3	5113599	0.0579325	0.0210084	1190	NA	NA	0.705492	NA
S07_59218776	7	59218776	0.0579385	0.472689	1190	NA	NA	0.705492	NA
S08_876818	8	876818	0.0579418	0.17479	1190	NA	NA	0.705492	NA
S07_4602442	7	4602442	0.0579548	0.0470588	1190	NA	NA	0.705492	NA
S02_59094478	2	59094478	0.057968	0.0365546	1190	NA	NA	0.705492	NA
S06_54302430	6	54302430	0.0580221	0.238655	1190	NA	NA	0.705492	NA
S06_54302476	6	54302476	0.0580221	0.238655	1190	NA	NA	0.705492	NA
S07_60105016	7	60105016	0.0580312	0.371849	1190	NA	NA	0.705492	NA
S07_27072271	7	27072271	0.0580405	0.105042	1190	NA	NA	0.705492	NA
S08_5645960	8	5645960	0.0580821	0.0857143	1190	NA	NA	0.705492	NA
S03_65415784	3	65415784	0.0580981	0.369748	1190	NA	NA	0.705492	NA
S06_43166567	6	43166567	0.0581113	0.111765	1190	NA	NA	0.705492	NA
S06_14081604	6	14081604	0.0581122	0.312605	1190	NA	NA	0.705492	NA
S02_7249991	2	7249991	0.0581241	0.156723	1190	NA	NA	0.705492	NA
S01_77663429	1	77663429	0.0581481	0.0415966	1190	NA	NA	0.705492	NA
S07_52246049	7	52246049	0.0581647	0.107563	1190	NA	NA	0.705492	NA
S07_52246030	7	52246030	0.0581647	0.107563	1190	NA	NA	0.705492	NA
S02_75496135	2	75496135	0.0582159	0.0441176	1190	NA	NA	0.705492	NA
S02_75496145	2	75496145	0.0582159	0.0441176	1190	NA	NA	0.705492	NA
S05_435239	5	435239	0.0582361	0.497059	1190	NA	NA	0.705492	NA
S06_56997865	6	56997865	0.0582479	0.0966387	1190	NA	NA	0.705492	NA
S09_52285778	9	52285778	0.0582734	0.0281513	1190	NA	NA	0.705492	NA
S09_52285807	9	52285807	0.0582734	0.0281513	1190	NA	NA	0.705492	NA
S02_25236993	2	25236993	0.0582826	0.115126	1190	NA	NA	0.705492	NA
S02_25237023	2	25237023	0.0582826	0.115126	1190	NA	NA	0.705492	NA
S10_58945912	10	58945912	0.0582928	0.165126	1190	NA	NA	0.705492	NA
S02_73375352	2	73375352	0.0583049	0.0533613	1190	NA	NA	0.705492	NA
S06_7014843	6	7014843	0.0583113	0.0571429	1190	NA	NA	0.705492	NA
S07_5891458	7	5891458	0.0583356	0.0151261	1190	NA	NA	0.705492	NA
S03_10078877	3	10078877	0.0583581	0.0789916	1190	NA	NA	0.705492	NA
S04_61861164	4	61861164	0.0583631	0.0504202	1190	NA	NA	0.705492	NA
S09_51651540	9	51651540	0.0583656	0.0470588	1190	NA	NA	0.705492	NA
S02_20193341	2	20193341	0.0583699	0.107983	1190	NA	NA	0.705492	NA
S06_6320514	6	6320514	0.0583912	0.0441176	1190	NA	NA	0.705492	NA
S05_55687703	5	55687703	0.0583962	0.0281513	1190	NA	NA	0.705492	NA
S06_12153744	6	12153744	0.0583975	0.37479	1190	NA	NA	0.705492	NA
S10_58946519	10	58946519	0.0584065	0.168487	1190	NA	NA	0.705492	NA
S04_27162685	4	27162685	0.058419	0.134874	1190	NA	NA	0.705492	NA
S08_19036600	8	19036600	0.0584747	0.0155462	1190	NA	NA	0.705492	NA
S08_19036555	8	19036555	0.0584747	0.0155462	1190	NA	NA	0.705492	NA
S08_24753469	8	24753469	0.0584915	0.0567227	1190	NA	NA	0.705492	NA
S08_61861494	8	61861494	0.0584921	0.0487395	1190	NA	NA	0.705492	NA
S10_5854130	10	5854130	0.058493	0.0504202	1190	NA	NA	0.705492	NA
S07_12504107	7	12504107	0.0584962	0.0340336	1190	NA	NA	0.705492	NA
S03_60922744	3	60922744	0.0584972	0.108403	1190	NA	NA	0.705492	NA
S09_51335370	9	51335370	0.0585052	0.0537815	1190	NA	NA	0.705492	NA
S04_7861170	4	7861170	0.0585063	0.0226891	1190	NA	NA	0.705492	NA
S06_8498342	6	8498342	0.0585114	0.0193277	1190	NA	NA	0.705492	NA
S06_8498346	6	8498346	0.0585114	0.0193277	1190	NA	NA	0.705492	NA
S06_8498348	6	8498348	0.0585114	0.0193277	1190	NA	NA	0.705492	NA
S02_1584820	2	1584820	0.058524	0.436975	1190	NA	NA	0.705492	NA
S02_68199615	2	68199615	0.058524	0.0995798	1190	NA	NA	0.705492	NA
S03_16887809	3	16887809	0.0585822	0.0420168	1190	NA	NA	0.705492	NA
S02_57461109	2	57461109	0.0585879	0.157983	1190	NA	NA	0.705492	NA
S02_57035397	2	57035397	0.0585917	0.342437	1190	NA	NA	0.705492	NA
S02_57035398	2	57035398	0.0585917	0.342437	1190	NA	NA	0.705492	NA
S04_64396154	4	64396154	0.0586032	0.103361	1190	NA	NA	0.705492	NA
S05_65570136	5	65570136	0.0586086	0.0331933	1190	NA	NA	0.705492	NA
S02_1597640	2	1597640	0.0586373	0.239496	1190	NA	NA	0.705492	NA
S05_66429420	5	66429420	0.0586407	0.132353	1190	NA	NA	0.705492	NA
S05_29976522	5	29976522	0.0586533	0.0306723	1190	NA	NA	0.705492	NA
S06_58952805	6	58952805	0.0586562	0.107143	1190	NA	NA	0.705492	NA
S06_329828	6	329828	0.058673	0.0386555	1190	NA	NA	0.705492	NA
S06_58394355	6	58394355	0.0586764	0.118067	1190	NA	NA	0.705492	NA
S02_6687223	2	6687223	0.058694	0.143277	1190	NA	NA	0.705492	NA
S04_61318844	4	61318844	0.0587191	0.062605	1190	NA	NA	0.705492	NA
S07_48427637	7	48427637	0.05872	0.0844538	1190	NA	NA	0.705492	NA
S02_75007837	2	75007837	0.0587492	0.0428571	1190	NA	NA	0.705492	NA
S08_2939491	8	2939491	0.0587778	0.465966	1190	NA	NA	0.705492	NA
S02_58864136	2	58864136	0.0587828	0.0357143	1190	NA	NA	0.705492	NA
S03_65589691	3	65589691	0.0587843	0.0491597	1190	NA	NA	0.705492	NA
S05_5101652	5	5101652	0.0587853	0.0428571	1190	NA	NA	0.705492	NA
S05_55323768	5	55323768	0.0588203	0.164286	1190	NA	NA	0.705492	NA
S10_52244150	10	52244150	0.0588204	0.0323529	1190	NA	NA	0.705492	NA
S10_52244156	10	52244156	0.0588204	0.0323529	1190	NA	NA	0.705492	NA
S01_9745673	1	9745673	0.0588261	0.0445378	1190	NA	NA	0.705492	NA
S01_9745693	1	9745693	0.0588261	0.0445378	1190	NA	NA	0.705492	NA
S01_9745643	1	9745643	0.0588261	0.0445378	1190	NA	NA	0.705492	NA
S07_53155493	7	53155493	0.0588287	0.141597	1190	NA	NA	0.705492	NA
S06_53812585	6	53812585	0.0588408	0.226891	1190	NA	NA	0.705492	NA
S05_70710064	5	70710064	0.0588443	0.284454	1190	NA	NA	0.705492	NA
S03_7852802	3	7852802	0.0588468	0.463445	1190	NA	NA	0.705492	NA
S10_5870213	10	5870213	0.0588558	0.0806723	1190	NA	NA	0.705492	NA
S07_17309410	7	17309410	0.0588958	0.0172269	1190	NA	NA	0.705492	NA
S05_56859737	5	56859737	0.0589061	0.176891	1190	NA	NA	0.705492	NA
S05_60237408	5	60237408	0.058911	0.219328	1190	NA	NA	0.705492	NA
S05_66931668	5	66931668	0.058912	0.0487395	1190	NA	NA	0.705492	NA
S10_57632191	10	57632191	0.0589243	0.0441176	1190	NA	NA	0.705492	NA
S04_1802922	4	1802922	0.0589411	0.0239496	1190	NA	NA	0.705492	NA
S02_722268	2	722268	0.0589502	0.386134	1190	NA	NA	0.705492	NA
S01_61624778	1	61624778	0.0589508	0.0184874	1190	NA	NA	0.705492	NA
S03_59749592	3	59749592	0.0589702	0.0411765	1190	NA	NA	0.705492	NA
S03_45854222	3	45854222	0.0590462	0.037395	1190	NA	NA	0.705492	NA
S02_61029345	2	61029345	0.0590517	0.0344538	1190	NA	NA	0.705492	NA
S01_79681900	1	79681900	0.0590518	0.0827731	1190	NA	NA	0.705492	NA
S08_59237262	8	59237262	0.0590565	0.0205882	1190	NA	NA	0.705492	NA
S08_59237285	8	59237285	0.0590565	0.0205882	1190	NA	NA	0.705492	NA
S08_60344075	8	60344075	0.059082	0.101261	1190	NA	NA	0.705492	NA
S07_21535967	7	21535967	0.0590838	0.0205882	1190	NA	NA	0.705492	NA
S07_1894907	7	1894907	0.0590982	0.105042	1190	NA	NA	0.705492	NA
S03_51326048	3	51326048	0.0591	0.0441176	1190	NA	NA	0.705492	NA
S03_51328210	3	51328210	0.0591	0.0441176	1190	NA	NA	0.705492	NA
S03_51328211	3	51328211	0.0591	0.0441176	1190	NA	NA	0.705492	NA
S02_68694445	2	68694445	0.0591182	0.126891	1190	NA	NA	0.705492	NA
S06_16706404	6	16706404	0.0591217	0.313025	1190	NA	NA	0.705492	NA
S09_59133831	9	59133831	0.0591365	0.368487	1190	NA	NA	0.705492	NA
S08_3520755	8	3520755	0.0591575	0.447479	1190	NA	NA	0.705492	NA
S02_1550791	2	1550791	0.0591752	0.248739	1190	NA	NA	0.705492	NA
S02_74994791	2	74994791	0.05918	0.468908	1190	NA	NA	0.705492	NA
S05_71003980	5	71003980	0.0591802	0.0243697	1190	NA	NA	0.705492	NA
S07_54322061	7	54322061	0.0591963	0.25042	1190	NA	NA	0.705492	NA
S08_2362850	8	2362850	0.0592048	0.037395	1190	NA	NA	0.705492	NA
S02_67792591	2	67792591	0.0592072	0.163025	1190	NA	NA	0.705492	NA
S08_57674097	8	57674097	0.0592178	0.0365546	1190	NA	NA	0.705492	NA
S02_5489144	2	5489144	0.0592247	0.0537815	1190	NA	NA	0.705492	NA
S02_5489163	2	5489163	0.0592247	0.0537815	1190	NA	NA	0.705492	NA
S02_5489135	2	5489135	0.0592247	0.0537815	1190	NA	NA	0.705492	NA
S02_62700335	2	62700335	0.0592435	0.0495798	1190	NA	NA	0.705492	NA
S02_74891832	2	74891832	0.0592449	0.0243697	1190	NA	NA	0.705492	NA
S03_8742706	3	8742706	0.0592597	0.0806723	1190	NA	NA	0.705492	NA
S02_10025264	2	10025264	0.0592597	0.0256303	1190	NA	NA	0.705492	NA
S08_16453821	8	16453821	0.0592874	0.0239496	1190	NA	NA	0.705492	NA
S03_9273201	3	9273201	0.0592999	0.243697	1190	NA	NA	0.705492	NA
S04_63932696	4	63932696	0.0593228	0.341176	1190	NA	NA	0.705492	NA
S02_62700419	2	62700419	0.0593372	0.0852941	1190	NA	NA	0.705492	NA
S01_48792115	1	48792115	0.0593389	0.0915966	1190	NA	NA	0.705492	NA
S02_75457549	2	75457549	0.059341	0.0445378	1190	NA	NA	0.705492	NA
S06_8802715	6	8802715	0.0593417	0.0487395	1190	NA	NA	0.705492	NA
S06_8802724	6	8802724	0.0593417	0.0487395	1190	NA	NA	0.705492	NA
S06_8802747	6	8802747	0.0593417	0.0487395	1190	NA	NA	0.705492	NA
S03_68726099	3	68726099	0.0593419	0.102101	1190	NA	NA	0.705492	NA
S04_51636417	4	51636417	0.0593461	0.0340336	1190	NA	NA	0.705492	NA
S05_67567259	5	67567259	0.0593466	0.0382353	1190	NA	NA	0.705492	NA
S03_66947929	3	66947929	0.0593743	0.123529	1190	NA	NA	0.705492	NA
S03_59700874	3	59700874	0.0594092	0.0428571	1190	NA	NA	0.705492	NA
S01_55759846	1	55759846	0.0594234	0.0205882	1190	NA	NA	0.705492	NA
S07_32008255	7	32008255	0.0594266	0.0453782	1190	NA	NA	0.705492	NA
S07_54307328	7	54307328	0.0594293	0.252521	1190	NA	NA	0.705492	NA
S07_54307379	7	54307379	0.0594293	0.252521	1190	NA	NA	0.705492	NA
S03_11733804	3	11733804	0.0594386	0.0504202	1190	NA	NA	0.705492	NA
S09_41573152	9	41573152	0.0594675	0.1	1190	NA	NA	0.705492	NA
S08_35501040	8	35501040	0.059476	0.0222689	1190	NA	NA	0.705492	NA
S03_5683108	3	5683108	0.0594809	0.0357143	1190	NA	NA	0.705492	NA
S03_5683126	3	5683126	0.0594809	0.0357143	1190	NA	NA	0.705492	NA
S03_5683127	3	5683127	0.0594809	0.0357143	1190	NA	NA	0.705492	NA
S04_56596250	4	56596250	0.0594825	0.0117647	1190	NA	NA	0.705492	NA
S06_2518881	6	2518881	0.0595224	0.0579832	1190	NA	NA	0.705492	NA
S07_56572969	7	56572969	0.0595246	0.110924	1190	NA	NA	0.705492	NA
S07_56572970	7	56572970	0.0595246	0.110924	1190	NA	NA	0.705492	NA
S02_72359929	2	72359929	0.0595249	0.0819328	1190	NA	NA	0.705492	NA
S02_6574701	2	6574701	0.0595549	0.062605	1190	NA	NA	0.705492	NA
S02_55490449	2	55490449	0.0595615	0.17479	1190	NA	NA	0.705492	NA
S07_8942100	7	8942100	0.0595796	0.0504202	1190	NA	NA	0.705492	NA
S07_8942109	7	8942109	0.0595796	0.0504202	1190	NA	NA	0.705492	NA
S01_262354	1	262354	0.0595804	0.0441176	1190	NA	NA	0.705492	NA
S05_63253321	5	63253321	0.0595848	0.0508403	1190	NA	NA	0.705492	NA
S01_173872	1	173872	0.0595887	0.0705882	1190	NA	NA	0.705492	NA
S01_64100811	1	64100811	0.059604	0.240756	1190	NA	NA	0.705492	NA
S02_59180120	2	59180120	0.0596208	0.037395	1190	NA	NA	0.705492	NA
S03_7857364	3	7857364	0.0596315	0.486555	1190	NA	NA	0.705492	NA
S03_7857369	3	7857369	0.0596315	0.486555	1190	NA	NA	0.705492	NA
S03_7857332	3	7857332	0.0596315	0.486555	1190	NA	NA	0.705492	NA
S04_56507281	4	56507281	0.0596446	0.148319	1190	NA	NA	0.705492	NA
S10_51808607	10	51808607	0.0596751	0.0789916	1190	NA	NA	0.705492	NA
S04_46988454	4	46988454	0.0596767	0.112605	1190	NA	NA	0.705492	NA
S01_78774865	1	78774865	0.0596861	0.142437	1190	NA	NA	0.705492	NA
S07_52295773	7	52295773	0.0596928	0.0369748	1190	NA	NA	0.705492	NA
S02_69883032	2	69883032	0.0597287	0.14958	1190	NA	NA	0.705492	NA
S04_12085357	4	12085357	0.059768	0.0369748	1190	NA	NA	0.705492	NA
S04_12085366	4	12085366	0.059768	0.0369748	1190	NA	NA	0.705492	NA
S05_26049311	5	26049311	0.0597868	0.319328	1190	NA	NA	0.705492	NA
S04_64441333	4	64441333	0.0597885	0.194958	1190	NA	NA	0.705492	NA
S04_1092136	4	1092136	0.05979	0.25042	1190	NA	NA	0.705492	NA
S01_56863319	1	56863319	0.0597999	0.25	1190	NA	NA	0.705492	NA
S04_13496656	4	13496656	0.0598052	0.0310924	1190	NA	NA	0.705492	NA
S05_57131877	5	57131877	0.0598137	0.170588	1190	NA	NA	0.705492	NA
S01_9074981	1	9074981	0.0598189	0.0966387	1190	NA	NA	0.705492	NA
S03_32188806	3	32188806	0.0598191	0.0844538	1190	NA	NA	0.705492	NA
S05_52195917	5	52195917	0.059826	0.0882353	1190	NA	NA	0.705492	NA
S10_2790920	10	2790920	0.0598289	0.0189076	1190	NA	NA	0.705492	NA
S02_58950144	2	58950144	0.0598366	0.131092	1190	NA	NA	0.705492	NA
S05_66981479	5	66981479	0.059847	0.039916	1190	NA	NA	0.705492	NA
S02_57739905	2	57739905	0.0598623	0.342017	1190	NA	NA	0.705492	NA
S02_57739866	2	57739866	0.0598623	0.342017	1190	NA	NA	0.705492	NA
S03_67045330	3	67045330	0.0598791	0.138235	1190	NA	NA	0.705492	NA
S07_63632779	7	63632779	0.0598803	0.182773	1190	NA	NA	0.705492	NA
S09_2661279	9	2661279	0.0599039	0.414286	1190	NA	NA	0.705492	NA
S09_2661300	9	2661300	0.0599039	0.414286	1190	NA	NA	0.705492	NA
S09_2661306	9	2661306	0.0599039	0.414286	1190	NA	NA	0.705492	NA
S03_6215416	3	6215416	0.0599642	0.169328	1190	NA	NA	0.706026	NA
S02_69564121	2	69564121	0.0599881	0.042437	1190	NA	NA	0.706026	NA
S04_63720327	4	63720327	0.0600022	0.0554622	1190	NA	NA	0.706026	NA
S03_23330975	3	23330975	0.060004	0.0756303	1190	NA	NA	0.706026	NA
S08_23057064	8	23057064	0.0600077	0.0441176	1190	NA	NA	0.706026	NA
S07_58628433	7	58628433	0.0600134	0.162185	1190	NA	NA	0.706026	NA
S06_35678688	6	35678688	0.0600612	0.0470588	1190	NA	NA	0.706462	NA
S08_58040225	8	58040225	0.0600798	0.379832	1190	NA	NA	0.706474	NA
S03_54452844	3	54452844	0.0600836	0.0121849	1190	NA	NA	0.706474	NA
S10_33905483	10	33905483	0.0601292	0.188235	1190	NA	NA	0.706615	NA
S05_8220356	5	8220356	0.060138	0.152941	1190	NA	NA	0.706615	NA
S05_8220381	5	8220381	0.060138	0.152941	1190	NA	NA	0.706615	NA
S07_5416321	7	5416321	0.0601384	0.194118	1190	NA	NA	0.706615	NA
S04_54495996	4	54495996	0.0601692	0.0344538	1190	NA	NA	0.706731	NA
S07_43019817	7	43019817	0.060198	0.0827731	1190	NA	NA	0.706731	NA
S06_21035117	6	21035117	0.0602047	0.0235294	1190	NA	NA	0.706731	NA
S03_2116697	3	2116697	0.060217	0.0453782	1190	NA	NA	0.706731	NA
S06_53570830	6	53570830	0.0602415	0.139076	1190	NA	NA	0.706731	NA
S03_14023857	3	14023857	0.0602536	0.245378	1190	NA	NA	0.706731	NA
S02_25237003	2	25237003	0.0602564	0.116807	1190	NA	NA	0.706731	NA
S07_62522741	7	62522741	0.060268	0.0533613	1190	NA	NA	0.706731	NA
S04_61779037	4	61779037	0.0602733	0.0453782	1190	NA	NA	0.706731	NA
S07_7501840	7	7501840	0.0602862	0.0491597	1190	NA	NA	0.706731	NA
S04_3830925	4	3830925	0.0603022	0.482773	1190	NA	NA	0.706731	NA
S04_3651396	4	3651396	0.0603268	0.47437	1190	NA	NA	0.706731	NA
S08_59454932	8	59454932	0.0603322	0.0155462	1190	NA	NA	0.706731	NA
S02_6687101	2	6687101	0.0603393	0.142437	1190	NA	NA	0.706731	NA
S06_40967587	6	40967587	0.0603495	0.470588	1190	NA	NA	0.706731	NA
S10_50337363	10	50337363	0.0603505	0.0138655	1190	NA	NA	0.706731	NA
S10_50337368	10	50337368	0.0603505	0.0138655	1190	NA	NA	0.706731	NA
S10_50337380	10	50337380	0.0603505	0.0138655	1190	NA	NA	0.706731	NA
S01_53842601	1	53842601	0.0603527	0.037395	1190	NA	NA	0.706731	NA
S02_70824084	2	70824084	0.0603623	0.0710084	1190	NA	NA	0.706731	NA
S09_48767311	9	48767311	0.0604008	0.17563	1190	NA	NA	0.707056	NA
S10_8635643	10	8635643	0.0604844	0.265126	1190	NA	NA	0.707305	NA
S10_8635692	10	8635692	0.0604844	0.265126	1190	NA	NA	0.707305	NA
S02_23117755	2	23117755	0.0605239	0.0344538	1190	NA	NA	0.707305	NA
S01_7287186	1	7287186	0.0605406	0.14958	1190	NA	NA	0.707305	NA
S09_48283878	9	48283878	0.0605433	0.104622	1190	NA	NA	0.707305	NA
S07_17309398	7	17309398	0.060559	0.0163866	1190	NA	NA	0.707305	NA
S10_35639078	10	35639078	0.0606002	0.00672269	1190	NA	NA	0.707305	NA
S09_47338765	9	47338765	0.060619	0.138655	1190	NA	NA	0.707305	NA
S09_4128074	9	4128074	0.0606294	0.139496	1190	NA	NA	0.707305	NA
S05_61681159	5	61681159	0.0606357	0.042437	1190	NA	NA	0.707305	NA
S04_56538110	4	56538110	0.060644	0.160924	1190	NA	NA	0.707305	NA
S04_56538108	4	56538108	0.060644	0.160924	1190	NA	NA	0.707305	NA
S10_42433281	10	42433281	0.0606538	0.0201681	1190	NA	NA	0.707305	NA
S10_42433284	10	42433284	0.0606538	0.0201681	1190	NA	NA	0.707305	NA
S10_42433255	10	42433255	0.0606538	0.0201681	1190	NA	NA	0.707305	NA
S02_2952957	2	2952957	0.0606625	0.0130252	1190	NA	NA	0.707305	NA
S10_1395944	10	1395944	0.0606949	0.0394958	1190	NA	NA	0.707305	NA
S04_64254114	4	64254114	0.0607061	0.103782	1190	NA	NA	0.707305	NA
S08_44421500	8	44421500	0.0607285	0.103782	1190	NA	NA	0.707305	NA
S03_19608986	3	19608986	0.060729	0.0445378	1190	NA	NA	0.707305	NA
S04_45592246	4	45592246	0.0607434	0.192857	1190	NA	NA	0.707305	NA
S09_4924203	9	4924203	0.0607497	0.0411765	1190	NA	NA	0.707305	NA
S09_4924208	9	4924208	0.0607497	0.0411765	1190	NA	NA	0.707305	NA
S09_4924238	9	4924238	0.0607497	0.0411765	1190	NA	NA	0.707305	NA
S09_4924223	9	4924223	0.0607497	0.0411765	1190	NA	NA	0.707305	NA
S04_55907089	4	55907089	0.0607596	0.345378	1190	NA	NA	0.707305	NA
S05_65147955	5	65147955	0.0607624	0.094958	1190	NA	NA	0.707305	NA
S02_2752737	2	2752737	0.06077	0.112185	1190	NA	NA	0.707305	NA
S02_2752759	2	2752759	0.06077	0.112185	1190	NA	NA	0.707305	NA
S03_30843303	3	30843303	0.0607976	0.0445378	1190	NA	NA	0.707305	NA
S05_61064019	5	61064019	0.0608201	0.0390756	1190	NA	NA	0.707305	NA
S01_8556541	1	8556541	0.0608307	0.0193277	1190	NA	NA	0.707305	NA
S01_9089938	1	9089938	0.0608697	0.0962185	1190	NA	NA	0.707305	NA
S01_9155794	1	9155794	0.0608697	0.0962185	1190	NA	NA	0.707305	NA
S02_14881413	2	14881413	0.060902	0.0151261	1190	NA	NA	0.707305	NA
S09_45453435	9	45453435	0.0609064	0.0432773	1190	NA	NA	0.707305	NA
S07_4040902	7	4040902	0.0609124	0.0407563	1190	NA	NA	0.707305	NA
S07_4040860	7	4040860	0.0609124	0.0407563	1190	NA	NA	0.707305	NA
S07_4040903	7	4040903	0.0609124	0.0407563	1190	NA	NA	0.707305	NA
S02_7342937	2	7342937	0.0609142	0.0668067	1190	NA	NA	0.707305	NA
S02_7342950	2	7342950	0.0609142	0.0668067	1190	NA	NA	0.707305	NA
S02_60468108	2	60468108	0.0609771	0.0121849	1190	NA	NA	0.707305	NA
S09_40810226	9	40810226	0.060985	0.494118	1190	NA	NA	0.707305	NA
S01_25667243	1	25667243	0.0609939	0.0609244	1190	NA	NA	0.707305	NA
S06_55814515	6	55814515	0.0610219	0.157983	1190	NA	NA	0.707305	NA
S08_32011293	8	32011293	0.0610265	0.170168	1190	NA	NA	0.707305	NA
S04_66824187	4	66824187	0.0610354	0.0781513	1190	NA	NA	0.707305	NA
S04_49258333	4	49258333	0.0610364	0.118487	1190	NA	NA	0.707305	NA
S04_48347660	4	48347660	0.0610373	0.205882	1190	NA	NA	0.707305	NA
S07_49866723	7	49866723	0.0610518	0.0768908	1190	NA	NA	0.707305	NA
S07_49866740	7	49866740	0.0610518	0.0768908	1190	NA	NA	0.707305	NA
S01_23664	1	23664	0.061067	0.119748	1190	NA	NA	0.707305	NA
S01_60810553	1	60810553	0.0610765	0.0445378	1190	NA	NA	0.707305	NA
S04_51106846	4	51106846	0.0610885	0.260924	1190	NA	NA	0.707305	NA
S01_14226927	1	14226927	0.0611158	0.220588	1190	NA	NA	0.707305	NA
S05_38396892	5	38396892	0.061149	0.165126	1190	NA	NA	0.707305	NA
S04_56429277	4	56429277	0.0611681	0.0789916	1190	NA	NA	0.707305	NA
S05_7720282	5	7720282	0.0611698	0.191176	1190	NA	NA	0.707305	NA
S05_51938411	5	51938411	0.0611932	0.102521	1190	NA	NA	0.707305	NA
S10_5974027	10	5974027	0.0611947	0.118067	1190	NA	NA	0.707305	NA
S02_16270357	2	16270357	0.061215	0.254622	1190	NA	NA	0.707305	NA
S02_16270330	2	16270330	0.061215	0.254622	1190	NA	NA	0.707305	NA
S05_6522940	5	6522940	0.0612166	0.0184874	1190	NA	NA	0.707305	NA
S06_35596154	6	35596154	0.0612228	0.044958	1190	NA	NA	0.707305	NA
S06_35596186	6	35596186	0.0612228	0.044958	1190	NA	NA	0.707305	NA
S09_2080010	9	2080010	0.0612235	0.0773109	1190	NA	NA	0.707305	NA
S06_8516256	6	8516256	0.0612253	0.164706	1190	NA	NA	0.707305	NA
S07_40840316	7	40840316	0.0612387	0.0827731	1190	NA	NA	0.707305	NA
S08_51332554	8	51332554	0.0612696	0.279412	1190	NA	NA	0.707305	NA
S08_51332553	8	51332553	0.0612696	0.279412	1190	NA	NA	0.707305	NA
S02_20234275	2	20234275	0.0612759	0.121429	1190	NA	NA	0.707305	NA
S01_18908464	1	18908464	0.0613078	0.0848739	1190	NA	NA	0.707305	NA
S04_46156278	4	46156278	0.0613476	0.0764706	1190	NA	NA	0.707305	NA
S07_59218759	7	59218759	0.0613542	0.488655	1190	NA	NA	0.707305	NA
S10_901442	10	901442	0.0613646	0.0239496	1190	NA	NA	0.707305	NA
S07_3606561	7	3606561	0.0613971	0.12563	1190	NA	NA	0.707305	NA
S07_3606589	7	3606589	0.0613971	0.12563	1190	NA	NA	0.707305	NA
S01_59795561	1	59795561	0.0614119	0.0915966	1190	NA	NA	0.707305	NA
S03_19155667	3	19155667	0.0614172	0.0466387	1190	NA	NA	0.707305	NA
S02_35470551	2	35470551	0.0614331	0.0521008	1190	NA	NA	0.707305	NA
S08_61702896	8	61702896	0.06144	0.0537815	1190	NA	NA	0.707305	NA
S09_27209330	9	27209330	0.0614422	0.0281513	1190	NA	NA	0.707305	NA
S01_301462	1	301462	0.0614434	0.0445378	1190	NA	NA	0.707305	NA
S01_301407	1	301407	0.0614434	0.0445378	1190	NA	NA	0.707305	NA
S01_301444	1	301444	0.0614434	0.0445378	1190	NA	NA	0.707305	NA
S07_64318696	7	64318696	0.0614453	0.039916	1190	NA	NA	0.707305	NA
S05_70871912	5	70871912	0.0614509	0.0567227	1190	NA	NA	0.707305	NA
S06_41150433	6	41150433	0.0614588	0.0117647	1190	NA	NA	0.707305	NA
S05_47089565	5	47089565	0.0614712	0.269328	1190	NA	NA	0.707305	NA
S07_42060292	7	42060292	0.0614747	0.0777311	1190	NA	NA	0.707305	NA
S06_6398551	6	6398551	0.0614904	0.371849	1190	NA	NA	0.707305	NA
S09_47243053	9	47243053	0.0615192	0.0869748	1190	NA	NA	0.707305	NA
S03_70612847	3	70612847	0.0615596	0.0193277	1190	NA	NA	0.707305	NA
S08_3822057	8	3822057	0.0615597	0.012605	1190	NA	NA	0.707305	NA
S04_35512821	4	35512821	0.061584	0.306303	1190	NA	NA	0.707305	NA
S06_16422137	6	16422137	0.0615882	0.0306723	1190	NA	NA	0.707305	NA
S06_16422138	6	16422138	0.0615882	0.0306723	1190	NA	NA	0.707305	NA
S08_3636575	8	3636575	0.0616224	0.32563	1190	NA	NA	0.707305	NA
S02_71761026	2	71761026	0.0616309	0.281513	1190	NA	NA	0.707305	NA
S05_25464150	5	25464150	0.0616328	0.173109	1190	NA	NA	0.707305	NA
S03_46234810	3	46234810	0.0616711	0.0445378	1190	NA	NA	0.707305	NA
S02_63105562	2	63105562	0.0617204	0.310084	1190	NA	NA	0.707305	NA
S01_62915903	1	62915903	0.0617324	0.0470588	1190	NA	NA	0.707305	NA
S06_60126964	6	60126964	0.0617331	0.133613	1190	NA	NA	0.707305	NA
S04_38815021	4	38815021	0.0617508	0.121008	1190	NA	NA	0.707305	NA
S02_4837687	2	4837687	0.0617653	0.24958	1190	NA	NA	0.707305	NA
S02_4837708	2	4837708	0.0617653	0.24958	1190	NA	NA	0.707305	NA
S02_4837742	2	4837742	0.0617653	0.24958	1190	NA	NA	0.707305	NA
S04_25058798	4	25058798	0.061803	0.15084	1190	NA	NA	0.707305	NA
S07_55874611	7	55874611	0.0618037	0.209664	1190	NA	NA	0.707305	NA
S06_18584374	6	18584374	0.0618211	0.0289916	1190	NA	NA	0.707305	NA
S07_8303008	7	8303008	0.0618233	0.0747899	1190	NA	NA	0.707305	NA
S06_3050569	6	3050569	0.0618246	0.0231092	1190	NA	NA	0.707305	NA
S03_9890448	3	9890448	0.0618282	0.110924	1190	NA	NA	0.707305	NA
S03_9890462	3	9890462	0.0618282	0.110924	1190	NA	NA	0.707305	NA
S03_9890473	3	9890473	0.0618282	0.110924	1190	NA	NA	0.707305	NA
S03_9890499	3	9890499	0.0618282	0.110924	1190	NA	NA	0.707305	NA
S02_75342365	2	75342365	0.0618462	0.0436975	1190	NA	NA	0.707305	NA
S02_75347485	2	75347485	0.0618462	0.0436975	1190	NA	NA	0.707305	NA
S05_55687655	5	55687655	0.0618483	0.0415966	1190	NA	NA	0.707305	NA
S02_62404752	2	62404752	0.0618548	0.365966	1190	NA	NA	0.707305	NA
S03_8952159	3	8952159	0.0618558	0.0911765	1190	NA	NA	0.707305	NA
S09_58506542	9	58506542	0.061859	0.0415966	1190	NA	NA	0.707305	NA
S09_53013939	9	53013939	0.0618618	0.0781513	1190	NA	NA	0.707305	NA
S08_21240073	8	21240073	0.0618629	0.0441176	1190	NA	NA	0.707305	NA
S06_254704	6	254704	0.0618679	0.0201681	1190	NA	NA	0.707305	NA
S04_27290507	4	27290507	0.0619343	0.304202	1190	NA	NA	0.707305	NA
S01_46168062	1	46168062	0.0619467	0.102521	1190	NA	NA	0.707305	NA
S09_45577154	9	45577154	0.0619915	0.0285714	1190	NA	NA	0.707305	NA
S09_45577147	9	45577147	0.0619915	0.0285714	1190	NA	NA	0.707305	NA
S06_18179693	6	18179693	0.0620034	0.037395	1190	NA	NA	0.707305	NA
S01_46082129	1	46082129	0.0620038	0.109664	1190	NA	NA	0.707305	NA
S05_26020741	5	26020741	0.0620231	0.110504	1190	NA	NA	0.707305	NA
S06_140709	6	140709	0.062024	0.0394958	1190	NA	NA	0.707305	NA
S03_30803181	3	30803181	0.0620293	0.0457983	1190	NA	NA	0.707305	NA
S02_74269467	2	74269467	0.0620484	0.0252101	1190	NA	NA	0.707305	NA
S09_6665661	9	6665661	0.0620549	0.0810924	1190	NA	NA	0.707305	NA
S09_6665663	9	6665663	0.0620549	0.0810924	1190	NA	NA	0.707305	NA
S10_58757538	10	58757538	0.0620552	0.12605	1190	NA	NA	0.707305	NA
S06_48032792	6	48032792	0.0620636	0.381092	1190	NA	NA	0.707305	NA
S03_7014247	3	7014247	0.062067	0.259244	1190	NA	NA	0.707305	NA
S08_44937714	8	44937714	0.0620692	0.0441176	1190	NA	NA	0.707305	NA
S08_44937751	8	44937751	0.0620692	0.0441176	1190	NA	NA	0.707305	NA
S08_44937784	8	44937784	0.0620692	0.0441176	1190	NA	NA	0.707305	NA
S08_17292352	8	17292352	0.0620692	0.0441176	1190	NA	NA	0.707305	NA
S08_44937667	8	44937667	0.0620692	0.0441176	1190	NA	NA	0.707305	NA
S08_44937716	8	44937716	0.0620692	0.0441176	1190	NA	NA	0.707305	NA
S08_44937734	8	44937734	0.0620692	0.0441176	1190	NA	NA	0.707305	NA
S02_4823622	2	4823622	0.062071	0.0516807	1190	NA	NA	0.707305	NA
S10_4237638	10	4237638	0.0620891	0.0151261	1190	NA	NA	0.707305	NA
S07_60980767	7	60980767	0.0621054	0.117647	1190	NA	NA	0.707305	NA
S07_60980776	7	60980776	0.0621054	0.117647	1190	NA	NA	0.707305	NA
S10_58946543	10	58946543	0.062121	0.168908	1190	NA	NA	0.707305	NA
S06_45648143	6	45648143	0.0621374	0.337395	1190	NA	NA	0.707305	NA
S01_29935768	1	29935768	0.0621449	0.0159664	1190	NA	NA	0.707305	NA
S03_6781908	3	6781908	0.0621715	0.247059	1190	NA	NA	0.707305	NA
S03_6781909	3	6781909	0.0621715	0.247059	1190	NA	NA	0.707305	NA
S03_6781904	3	6781904	0.0621715	0.247059	1190	NA	NA	0.707305	NA
S03_6781905	3	6781905	0.0621715	0.247059	1190	NA	NA	0.707305	NA
S05_57258784	5	57258784	0.0621739	0.352521	1190	NA	NA	0.707305	NA
S01_2642544	1	2642544	0.0621779	0.0512605	1190	NA	NA	0.707305	NA
S05_69441632	5	69441632	0.0621788	0.226891	1190	NA	NA	0.707305	NA
S05_69441670	5	69441670	0.0621788	0.226891	1190	NA	NA	0.707305	NA
S05_69441671	5	69441671	0.0621788	0.226891	1190	NA	NA	0.707305	NA
S07_26498063	7	26498063	0.0621989	0.0815126	1190	NA	NA	0.707305	NA
S02_4420412	2	4420412	0.0622001	0.393697	1190	NA	NA	0.707305	NA
S05_53864961	5	53864961	0.0622195	0.0394958	1190	NA	NA	0.707331	NA
S04_12085446	4	12085446	0.0622452	0.0378151	1190	NA	NA	0.707331	NA
S04_12085448	4	12085448	0.0622452	0.0378151	1190	NA	NA	0.707331	NA
S04_12085450	4	12085450	0.0622452	0.0378151	1190	NA	NA	0.707331	NA
S07_3605123	7	3605123	0.0622645	0.12395	1190	NA	NA	0.707429	NA
S02_11983233	2	11983233	0.0622947	0.0205882	1190	NA	NA	0.707514	NA
S02_40786473	2	40786473	0.0623007	0.039916	1190	NA	NA	0.707514	NA
S08_55107082	8	55107082	0.0623042	0.0621849	1190	NA	NA	0.707514	NA
S01_68487134	1	68487134	0.0623257	0.0630252	1190	NA	NA	0.707637	NA
S05_27549075	5	27549075	0.062347	0.37605	1190	NA	NA	0.707757	NA
S07_4395077	7	4395077	0.0623721	0.0529412	1190	NA	NA	0.707808	NA
S01_66592243	1	66592243	0.0623783	0.0172269	1190	NA	NA	0.707808	NA
S07_24823691	7	24823691	0.0624088	0.0789916	1190	NA	NA	0.707808	NA
S05_47089551	5	47089551	0.06241	0.0642857	1190	NA	NA	0.707808	NA
S05_68553762	5	68553762	0.062416	0.209664	1190	NA	NA	0.707808	NA
S05_16096097	5	16096097	0.0624217	0.0336134	1190	NA	NA	0.707808	NA
S04_24195175	4	24195175	0.0624265	0.0121849	1190	NA	NA	0.707808	NA
S07_6985193	7	6985193	0.0624449	0.0428571	1190	NA	NA	0.707895	NA
S06_50574074	6	50574074	0.0624572	0.292017	1190	NA	NA	0.707912	NA
S02_3661792	2	3661792	0.0624759	0.490756	1190	NA	NA	0.70794	NA
S02_33073903	2	33073903	0.0624895	0.0184874	1190	NA	NA	0.70794	NA
S07_31038350	7	31038350	0.0624918	0.0239496	1190	NA	NA	0.70794	NA
S06_37646662	6	37646662	0.0625072	0.057563	1190	NA	NA	0.707993	NA
S08_2463741	8	2463741	0.0625533	0.0491597	1190	NA	NA	0.708394	NA
S09_44391663	9	44391663	0.0625842	0.141597	1190	NA	NA	0.708623	NA
S07_45759232	7	45759232	0.0626049	0.0521008	1190	NA	NA	0.708689	NA
S09_11441001	9	11441001	0.0626159	0.0613445	1190	NA	NA	0.708689	NA
S08_32011339	8	32011339	0.0626223	0.167227	1190	NA	NA	0.708689	NA
S03_7141322	3	7141322	0.0626595	0.0453782	1190	NA	NA	0.708904	NA
S09_53226218	9	53226218	0.0626789	0.0117647	1190	NA	NA	0.708904	NA
S04_64308408	4	64308408	0.0626957	0.103361	1190	NA	NA	0.708904	NA
S06_46523596	6	46523596	0.0627109	0.0222689	1190	NA	NA	0.708904	NA
S04_16849909	4	16849909	0.0627186	0.145798	1190	NA	NA	0.708904	NA
S04_16849911	4	16849911	0.0627186	0.145798	1190	NA	NA	0.708904	NA
S02_62229166	2	62229166	0.0627578	0.0693277	1190	NA	NA	0.708904	NA
S08_37895484	8	37895484	0.0627762	0.152941	1190	NA	NA	0.708904	NA
S09_44680002	9	44680002	0.0627938	0.0445378	1190	NA	NA	0.708904	NA
S10_12341157	10	12341157	0.0627965	0.226891	1190	NA	NA	0.708904	NA
S05_50658745	5	50658745	0.0628187	0.0159664	1190	NA	NA	0.708904	NA
S05_50658744	5	50658744	0.0628187	0.0159664	1190	NA	NA	0.708904	NA
S06_44847035	6	44847035	0.0628217	0.0638655	1190	NA	NA	0.708904	NA
S07_19538973	7	19538973	0.0628538	0.0584034	1190	NA	NA	0.708904	NA
S05_31217267	5	31217267	0.0628692	0.497479	1190	NA	NA	0.708904	NA
S10_45606630	10	45606630	0.0628738	0.326471	1190	NA	NA	0.708904	NA
S06_44573530	6	44573530	0.0628892	0.159244	1190	NA	NA	0.708904	NA
S06_44573536	6	44573536	0.0628892	0.159244	1190	NA	NA	0.708904	NA
S01_75442022	1	75442022	0.0629049	0.148739	1190	NA	NA	0.708904	NA
S01_75442030	1	75442030	0.0629049	0.148739	1190	NA	NA	0.708904	NA
S01_75442055	1	75442055	0.0629049	0.148739	1190	NA	NA	0.708904	NA
S01_75442028	1	75442028	0.0629049	0.148739	1190	NA	NA	0.708904	NA
S09_45443550	9	45443550	0.0629094	0.0617647	1190	NA	NA	0.708904	NA
S08_30784860	8	30784860	0.0629123	0.0281513	1190	NA	NA	0.708904	NA
S04_23415110	4	23415110	0.0629166	0.0378151	1190	NA	NA	0.708904	NA
S02_69090596	2	69090596	0.0629301	0.139916	1190	NA	NA	0.708904	NA
S04_17429608	4	17429608	0.0629419	0.147479	1190	NA	NA	0.708904	NA
S02_60112758	2	60112758	0.0629521	0.0718487	1190	NA	NA	0.708904	NA
S02_74905783	2	74905783	0.0629526	0.0357143	1190	NA	NA	0.708904	NA
S09_9704420	9	9704420	0.0629811	0.489076	1190	NA	NA	0.709062	NA
S06_46871074	6	46871074	0.0629882	0.0189076	1190	NA	NA	0.709062	NA
S03_51576652	3	51576652	0.0630184	0.0420168	1190	NA	NA	0.709133	NA
S04_49258325	4	49258325	0.0630255	0.118908	1190	NA	NA	0.709133	NA
S03_19595593	3	19595593	0.0630374	0.0457983	1190	NA	NA	0.709133	NA
S03_19590745	3	19590745	0.0630374	0.0457983	1190	NA	NA	0.709133	NA
S02_69703855	2	69703855	0.0630817	0.0836134	1190	NA	NA	0.709135	NA
S04_54619543	4	54619543	0.0630833	0.0176471	1190	NA	NA	0.709135	NA
S04_54619554	4	54619554	0.0630833	0.0176471	1190	NA	NA	0.709135	NA
S01_9468823	1	9468823	0.0630885	0.0453782	1190	NA	NA	0.709135	NA
S02_6845102	2	6845102	0.0630984	0.487395	1190	NA	NA	0.709135	NA
S08_59547944	8	59547944	0.063102	0.194118	1190	NA	NA	0.709135	NA
S02_3392606	2	3392606	0.063135	0.0605042	1190	NA	NA	0.709256	NA
S02_19522712	2	19522712	0.0631734	0.439076	1190	NA	NA	0.709256	NA
S02_5486346	2	5486346	0.0631794	0.062605	1190	NA	NA	0.709256	NA
S03_21871398	3	21871398	0.0631903	0.0155462	1190	NA	NA	0.709256	NA
S05_67996275	5	67996275	0.0632137	0.0483193	1190	NA	NA	0.709256	NA
S05_67996228	5	67996228	0.0632137	0.0483193	1190	NA	NA	0.709256	NA
S05_67996256	5	67996256	0.0632137	0.0483193	1190	NA	NA	0.709256	NA
S06_4559609	6	4559609	0.0632358	0.0390756	1190	NA	NA	0.709256	NA
S06_4559618	6	4559618	0.0632358	0.0390756	1190	NA	NA	0.709256	NA
S06_4559620	6	4559620	0.0632358	0.0390756	1190	NA	NA	0.709256	NA
S09_45941695	9	45941695	0.0632461	0.0684874	1190	NA	NA	0.709256	NA
S08_9627543	8	9627543	0.0632572	0.00882353	1190	NA	NA	0.709256	NA
S04_4727656	4	4727656	0.0632584	0.2	1190	NA	NA	0.709256	NA
S09_2219012	9	2219012	0.0632631	0.105462	1190	NA	NA	0.709256	NA
S02_60570022	2	60570022	0.0632916	0.162605	1190	NA	NA	0.709258	NA
S08_52189678	8	52189678	0.0632979	0.15084	1190	NA	NA	0.709258	NA
S01_52991993	1	52991993	0.0633052	0.0403361	1190	NA	NA	0.709258	NA
S07_64340026	7	64340026	0.0633063	0.0273109	1190	NA	NA	0.709258	NA
S01_67145560	1	67145560	0.0633192	0.176471	1190	NA	NA	0.709282	NA
S09_54825170	9	54825170	0.0633628	0.012605	1190	NA	NA	0.709651	NA
S01_8917452	1	8917452	0.0633739	0.143277	1190	NA	NA	0.709654	NA
S09_18620114	9	18620114	0.0634333	0.0142857	1190	NA	NA	0.710184	NA
S10_51154177	10	51154177	0.0634427	0.146218	1190	NA	NA	0.710184	NA
S08_31159221	8	31159221	0.0634656	0.047479	1190	NA	NA	0.710297	NA
S07_52173315	7	52173315	0.0634743	0.113025	1190	NA	NA	0.710297	NA
S09_54042963	9	54042963	0.063493	0.189916	1190	NA	NA	0.710386	NA
S04_24431566	4	24431566	0.0635406	0.0331933	1190	NA	NA	0.710708	NA
S08_584202	8	584202	0.0635598	0.0760504	1190	NA	NA	0.710708	NA
S04_64403724	4	64403724	0.0635985	0.104202	1190	NA	NA	0.710708	NA
S01_78517408	1	78517408	0.0636056	0.187395	1190	NA	NA	0.710708	NA
S02_63155420	2	63155420	0.0636267	0.05	1190	NA	NA	0.710708	NA
S05_33771629	5	33771629	0.063631	0.0197479	1190	NA	NA	0.710708	NA
S03_5701429	3	5701429	0.0636452	0.189496	1190	NA	NA	0.710708	NA
S03_5701447	3	5701447	0.0636452	0.189496	1190	NA	NA	0.710708	NA
S05_15070359	5	15070359	0.0636698	0.0147059	1190	NA	NA	0.710708	NA
S01_79152028	1	79152028	0.063671	0.201681	1190	NA	NA	0.710708	NA
S04_11178299	4	11178299	0.0636831	0.116387	1190	NA	NA	0.710708	NA
S01_72405542	1	72405542	0.0636943	0.0617647	1190	NA	NA	0.710708	NA
S06_44604539	6	44604539	0.0637062	0.0521008	1190	NA	NA	0.710708	NA
S06_44604538	6	44604538	0.0637062	0.0521008	1190	NA	NA	0.710708	NA
S06_54691966	6	54691966	0.0637095	0.037395	1190	NA	NA	0.710708	NA
S04_52734795	4	52734795	0.0637178	0.446639	1190	NA	NA	0.710708	NA
S04_15344656	4	15344656	0.0637268	0.108824	1190	NA	NA	0.710708	NA
S03_32188805	3	32188805	0.0637348	0.0432773	1190	NA	NA	0.710708	NA
S07_63727851	7	63727851	0.0637352	0.298319	1190	NA	NA	0.710708	NA
S04_14774951	4	14774951	0.063737	0.0180672	1190	NA	NA	0.710708	NA
S06_3261191	6	3261191	0.0637765	0.282773	1190	NA	NA	0.711028	NA
S09_38362965	9	38362965	0.063796	0.0222689	1190	NA	NA	0.711125	NA
S08_6706202	8	6706202	0.0638085	0.0134454	1190	NA	NA	0.711132	NA
S04_46322336	4	46322336	0.0638262	0.192857	1190	NA	NA	0.711132	NA
S02_57152978	2	57152978	0.0638397	0.164706	1190	NA	NA	0.711132	NA
S02_57152954	2	57152954	0.0638397	0.164706	1190	NA	NA	0.711132	NA
S06_6301235	6	6301235	0.063895	0.042437	1190	NA	NA	0.71152	NA
S05_4962379	5	4962379	0.0638961	0.044958	1190	NA	NA	0.71152	NA
S02_65937664	2	65937664	0.0639364	0.258403	1190	NA	NA	0.711672	NA
S07_61913653	7	61913653	0.0639382	0.32605	1190	NA	NA	0.711672	NA
S05_53207707	5	53207707	0.0639495	0.0365546	1190	NA	NA	0.711672	NA
S01_57381414	1	57381414	0.0639528	0.0378151	1190	NA	NA	0.711672	NA
S04_26146539	4	26146539	0.0639669	0.177731	1190	NA	NA	0.711709	NA
S04_38153592	4	38153592	0.064027	0.152941	1190	NA	NA	0.712258	NA
S05_69773395	5	69773395	0.0640437	0.115546	1190	NA	NA	0.712323	NA
S01_52734043	1	52734043	0.0640726	0.0105042	1190	NA	NA	0.712525	NA
S01_64011067	1	64011067	0.0640836	0.0613445	1190	NA	NA	0.712527	NA
S04_8301883	4	8301883	0.0641636	0.161345	1190	NA	NA	0.713296	NA
S02_5027087	2	5027087	0.0641886	0.113025	1190	NA	NA	0.713296	NA
S06_13081339	6	13081339	0.0642156	0.0701681	1190	NA	NA	0.713296	NA
S04_10954417	4	10954417	0.0642167	0.0378151	1190	NA	NA	0.713296	NA
S06_60568662	6	60568662	0.0642247	0.0504202	1190	NA	NA	0.713296	NA
S08_60278491	8	60278491	0.0642289	0.339496	1190	NA	NA	0.713296	NA
S08_60278506	8	60278506	0.0642289	0.339496	1190	NA	NA	0.713296	NA
S02_26004750	2	26004750	0.0642392	0.0546218	1190	NA	NA	0.713296	NA
S02_18243931	2	18243931	0.0642578	0.0890756	1190	NA	NA	0.713324	NA
S01_3082598	1	3082598	0.0642634	0.130252	1190	NA	NA	0.713324	NA
S04_4669637	4	4669637	0.0642962	0.219748	1190	NA	NA	0.713569	NA
S07_3602209	7	3602209	0.0643429	0.12605	1190	NA	NA	0.713632	NA
S07_3602217	7	3602217	0.0643429	0.12605	1190	NA	NA	0.713632	NA
S03_1960808	3	1960808	0.0643502	0.0705882	1190	NA	NA	0.713632	NA
S01_9630643	1	9630643	0.0643515	0.0445378	1190	NA	NA	0.713632	NA
S06_56821051	6	56821051	0.0643742	0.0920168	1190	NA	NA	0.713632	NA
S06_56821054	6	56821054	0.0643742	0.0920168	1190	NA	NA	0.713632	NA
S07_3812187	7	3812187	0.0643883	0.0659664	1190	NA	NA	0.713632	NA
S07_3812194	7	3812194	0.0643883	0.0659664	1190	NA	NA	0.713632	NA
S04_62596424	4	62596424	0.0644849	0.213025	1190	NA	NA	0.714394	NA
S09_43109759	9	43109759	0.0644921	0.0235294	1190	NA	NA	0.714394	NA
S07_64110663	7	64110663	0.0645065	0.0592437	1190	NA	NA	0.714394	NA
S07_8180887	7	8180887	0.0645087	0.0731092	1190	NA	NA	0.714394	NA
S07_56172108	7	56172108	0.0645345	0.158824	1190	NA	NA	0.714394	NA
S05_64760437	5	64760437	0.0645545	0.12437	1190	NA	NA	0.714394	NA
S09_47235834	9	47235834	0.0645799	0.284454	1190	NA	NA	0.714394	NA
S10_42104718	10	42104718	0.0645945	0.0231092	1190	NA	NA	0.714394	NA
S01_59426404	1	59426404	0.0646073	0.136134	1190	NA	NA	0.714394	NA
S09_43805344	9	43805344	0.0646171	0.0134454	1190	NA	NA	0.714394	NA
S03_13887879	3	13887879	0.0646511	0.281092	1190	NA	NA	0.714394	NA
S06_38126499	6	38126499	0.0646737	0.0306723	1190	NA	NA	0.714394	NA
S08_59348450	8	59348450	0.0646853	0.206723	1190	NA	NA	0.714394	NA
S02_8815061	2	8815061	0.0646922	0.135294	1190	NA	NA	0.714394	NA
S04_51998769	4	51998769	0.0647045	0.366807	1190	NA	NA	0.714394	NA
S07_54607068	7	54607068	0.0647126	0.243277	1190	NA	NA	0.714394	NA
S07_9097206	7	9097206	0.0647283	0.0563025	1190	NA	NA	0.714394	NA
S09_57074234	9	57074234	0.0647495	0.0386555	1190	NA	NA	0.714394	NA
S03_52367761	3	52367761	0.0647592	0.0390756	1190	NA	NA	0.714394	NA
S04_55480986	4	55480986	0.0647601	0.0390756	1190	NA	NA	0.714394	NA
S03_42331085	3	42331085	0.0647607	0.00840336	1190	NA	NA	0.714394	NA
S02_20092182	2	20092182	0.0647718	0.326891	1190	NA	NA	0.714394	NA
S08_30358759	8	30358759	0.064779	0.0445378	1190	NA	NA	0.714394	NA
S08_30358755	8	30358755	0.064779	0.0445378	1190	NA	NA	0.714394	NA
S08_30358761	8	30358761	0.064779	0.0445378	1190	NA	NA	0.714394	NA
S01_79821952	1	79821952	0.0648051	0.37479	1190	NA	NA	0.714394	NA
S10_5870243	10	5870243	0.0648125	0.0810924	1190	NA	NA	0.714394	NA
S06_1477933	6	1477933	0.0648196	0.17479	1190	NA	NA	0.714394	NA
S04_56068298	4	56068298	0.0648221	0.323109	1190	NA	NA	0.714394	NA
S04_56068297	4	56068297	0.0648221	0.323109	1190	NA	NA	0.714394	NA
S04_56068299	4	56068299	0.0648221	0.323109	1190	NA	NA	0.714394	NA
S06_10851241	6	10851241	0.0648291	0.362185	1190	NA	NA	0.714394	NA
S06_10851243	6	10851243	0.0648291	0.362185	1190	NA	NA	0.714394	NA
S06_55818993	6	55818993	0.0648377	0.243277	1190	NA	NA	0.714394	NA
S06_55818996	6	55818996	0.0648377	0.243277	1190	NA	NA	0.714394	NA
S02_5597593	2	5597593	0.0648466	0.244538	1190	NA	NA	0.714394	NA
S02_35560913	2	35560913	0.0648649	0.107983	1190	NA	NA	0.714469	NA
S10_43790360	10	43790360	0.0648919	0.0672269	1190	NA	NA	0.714469	NA
S07_26971383	7	26971383	0.0648927	0.0415966	1190	NA	NA	0.714469	NA
S09_26634252	9	26634252	0.0648966	0.0247899	1190	NA	NA	0.714469	NA
S01_58212662	1	58212662	0.0649093	0.0205882	1190	NA	NA	0.714489	NA
S06_6399189	6	6399189	0.0649226	0.0457983	1190	NA	NA	0.714516	NA
S05_27049102	5	27049102	0.0649498	0.0256303	1190	NA	NA	0.714548	NA
S05_27049100	5	27049100	0.0649498	0.0256303	1190	NA	NA	0.714548	NA
S10_60242279	10	60242279	0.064983	0.0428571	1190	NA	NA	0.714548	NA
S10_60242280	10	60242280	0.064983	0.0428571	1190	NA	NA	0.714548	NA
S09_32088203	9	32088203	0.0649898	0.037395	1190	NA	NA	0.714548	NA
S04_4504863	4	4504863	0.0650108	0.479832	1190	NA	NA	0.714548	NA
S07_56517956	7	56517956	0.0650237	0.151261	1190	NA	NA	0.714548	NA
S02_50292191	2	50292191	0.0650306	0.0336134	1190	NA	NA	0.714548	NA
S03_62447795	3	62447795	0.0650412	0.431092	1190	NA	NA	0.714548	NA
S03_62447812	3	62447812	0.0650412	0.431092	1190	NA	NA	0.714548	NA
S04_20181094	4	20181094	0.0650445	0.0281513	1190	NA	NA	0.714548	NA
S01_56691817	1	56691817	0.0651061	0.135714	1190	NA	NA	0.715105	NA
S05_68593178	5	68593178	0.065117	0.0394958	1190	NA	NA	0.715107	NA
S07_55933029	7	55933029	0.0651568	0.192437	1190	NA	NA	0.715258	NA
S02_7907840	2	7907840	0.0651623	0.301681	1190	NA	NA	0.715258	NA
S05_65193948	5	65193948	0.0651632	0.0184874	1190	NA	NA	0.715258	NA
S03_57040068	3	57040068	0.0651868	0.0806723	1190	NA	NA	0.715308	NA
S01_9074926	1	9074926	0.0651895	0.044958	1190	NA	NA	0.715308	NA
S09_9704439	9	9704439	0.0652507	0.488235	1190	NA	NA	0.71586	NA
S07_60980993	7	60980993	0.0652623	0.0294118	1190	NA	NA	0.715869	NA
S08_20819688	8	20819688	0.0652812	0.0432773	1190	NA	NA	0.715906	NA
S02_8818518	2	8818518	0.0652907	0.110084	1190	NA	NA	0.715906	NA
S04_13811915	4	13811915	0.065309	0.163866	1190	NA	NA	0.715906	NA
S04_13811916	4	13811916	0.065309	0.163866	1190	NA	NA	0.715906	NA
S02_15972530	2	15972530	0.0654118	0.0142857	1190	NA	NA	0.716913	NA
S09_52054314	9	52054314	0.065447	0.0491597	1190	NA	NA	0.71718	NA
S04_27780963	4	27780963	0.0654773	0.15	1190	NA	NA	0.717279	NA
S09_2370582	9	2370582	0.065484	0.0810924	1190	NA	NA	0.717279	NA
S08_17960921	8	17960921	0.0654903	0.0134454	1190	NA	NA	0.717279	NA
S09_18140686	9	18140686	0.0654995	0.0155462	1190	NA	NA	0.717279	NA
S10_16695195	10	16695195	0.0655271	0.0697479	1190	NA	NA	0.717323	NA
S02_60563762	2	60563762	0.0655332	0.156723	1190	NA	NA	0.717323	NA
S07_32074289	7	32074289	0.0655454	0.0794118	1190	NA	NA	0.717323	NA
S01_62623736	1	62623736	0.0655551	0.0693277	1190	NA	NA	0.717323	NA
S06_53456431	6	53456431	0.0655578	0.376471	1190	NA	NA	0.717323	NA
S06_56627443	6	56627443	0.0656237	0.0731092	1190	NA	NA	0.717839	NA
S03_19157771	3	19157771	0.0656484	0.0453782	1190	NA	NA	0.717839	NA
S07_30011945	7	30011945	0.0656574	0.0382353	1190	NA	NA	0.717839	NA
S04_22468853	4	22468853	0.0656596	0.147899	1190	NA	NA	0.717839	NA
S08_59292118	8	59292118	0.0656868	0.0521008	1190	NA	NA	0.717839	NA
S02_49170132	2	49170132	0.0656932	0.234874	1190	NA	NA	0.717839	NA
S02_49170158	2	49170158	0.0656932	0.234874	1190	NA	NA	0.717839	NA
S01_79253426	1	79253426	0.0656948	0.0546218	1190	NA	NA	0.717839	NA
S10_52349542	10	52349542	0.0657083	0.0285714	1190	NA	NA	0.717839	NA
S04_12818851	4	12818851	0.0657211	0.0785714	1190	NA	NA	0.717839	NA
S04_57354187	4	57354187	0.0657327	0.0298319	1190	NA	NA	0.717839	NA
S04_12642773	4	12642773	0.0657354	0.0785714	1190	NA	NA	0.717839	NA
S01_6035270	1	6035270	0.0657528	0.49958	1190	NA	NA	0.717862	NA
S01_14870155	1	14870155	0.0657593	0.142017	1190	NA	NA	0.717862	NA
S10_16088386	10	16088386	0.0657919	0.0521008	1190	NA	NA	0.7181	NA
S03_34707527	3	34707527	0.0658577	0.0453782	1190	NA	NA	0.718562	NA
S02_20594795	2	20594795	0.0658727	0.440756	1190	NA	NA	0.718562	NA
S03_55086768	3	55086768	0.0658769	0.05	1190	NA	NA	0.718562	NA
S03_72108030	3	72108030	0.0658887	0.19916	1190	NA	NA	0.718562	NA
S07_1222640	7	1222640	0.0658928	0.234034	1190	NA	NA	0.718562	NA
S01_56197291	1	56197291	0.0659099	0.185714	1190	NA	NA	0.718562	NA
S08_4839680	8	4839680	0.0659121	0.102521	1190	NA	NA	0.718562	NA
S05_64486572	5	64486572	0.0659329	0.129412	1190	NA	NA	0.718562	NA
S05_64486588	5	64486588	0.0659329	0.129412	1190	NA	NA	0.718562	NA
S03_60876148	3	60876148	0.0659822	0.0613445	1190	NA	NA	0.718562	NA
S01_32747106	1	32747106	0.0659844	0.238235	1190	NA	NA	0.718562	NA
S07_54773595	7	54773595	0.0660206	0.107983	1190	NA	NA	0.718562	NA
S02_63221567	2	63221567	0.0660208	0.140756	1190	NA	NA	0.718562	NA
S08_57003763	8	57003763	0.0660498	0.0441176	1190	NA	NA	0.718562	NA
S02_8451089	2	8451089	0.0660959	0.164706	1190	NA	NA	0.718562	NA
S04_22394438	4	22394438	0.0661132	0.0189076	1190	NA	NA	0.718562	NA
S09_47459097	9	47459097	0.0661233	0.0273109	1190	NA	NA	0.718562	NA
S09_41437745	9	41437745	0.066124	0.0441176	1190	NA	NA	0.718562	NA
S09_41437704	9	41437704	0.066124	0.0441176	1190	NA	NA	0.718562	NA
S09_41438608	9	41438608	0.066124	0.0441176	1190	NA	NA	0.718562	NA
S10_60672440	10	60672440	0.0661308	0.0130252	1190	NA	NA	0.718562	NA
S10_60672442	10	60672442	0.0661308	0.0130252	1190	NA	NA	0.718562	NA
S06_39747544	6	39747544	0.0661352	0.0193277	1190	NA	NA	0.718562	NA
S04_12828239	4	12828239	0.0661438	0.165966	1190	NA	NA	0.718562	NA
S04_10402140	4	10402140	0.0661604	0.336975	1190	NA	NA	0.718562	NA
S07_8302734	7	8302734	0.0661877	0.0756303	1190	NA	NA	0.718562	NA
S09_47976543	9	47976543	0.0662086	0.440336	1190	NA	NA	0.718562	NA
S05_69542476	5	69542476	0.0662432	0.0966387	1190	NA	NA	0.718562	NA
S03_56373252	3	56373252	0.0662437	0.0231092	1190	NA	NA	0.718562	NA
S08_2051155	8	2051155	0.0662598	0.39958	1190	NA	NA	0.718562	NA
S08_2051160	8	2051160	0.0662598	0.39958	1190	NA	NA	0.718562	NA
S09_57907226	9	57907226	0.066276	0.0386555	1190	NA	NA	0.718562	NA
S10_16062015	10	16062015	0.0662933	0.0390756	1190	NA	NA	0.718562	NA
S03_811966	3	811966	0.0663075	0.221849	1190	NA	NA	0.718562	NA
S03_812001	3	812001	0.0663075	0.221849	1190	NA	NA	0.718562	NA
S08_44799438	8	44799438	0.0663156	0.160924	1190	NA	NA	0.718562	NA
S08_44799442	8	44799442	0.0663156	0.160924	1190	NA	NA	0.718562	NA
S08_44799414	8	44799414	0.0663156	0.160924	1190	NA	NA	0.718562	NA
S09_3563359	9	3563359	0.0663169	0.0432773	1190	NA	NA	0.718562	NA
S02_9810138	2	9810138	0.0663171	0.0189076	1190	NA	NA	0.718562	NA
S10_4425516	10	4425516	0.0663196	0.0243697	1190	NA	NA	0.718562	NA
S08_22496014	8	22496014	0.0663701	0.0453782	1190	NA	NA	0.718562	NA
S02_69155407	2	69155407	0.066372	0.197059	1190	NA	NA	0.718562	NA
S07_24275330	7	24275330	0.0663756	0.0815126	1190	NA	NA	0.718562	NA
S07_24275344	7	24275344	0.0663756	0.0815126	1190	NA	NA	0.718562	NA
S08_21023474	8	21023474	0.0664068	0.0878151	1190	NA	NA	0.718562	NA
S04_34728510	4	34728510	0.0664072	0.147899	1190	NA	NA	0.718562	NA
S09_43154353	9	43154353	0.0664212	0.0470588	1190	NA	NA	0.718562	NA
S09_43156016	9	43156016	0.0664212	0.0470588	1190	NA	NA	0.718562	NA
S08_32448757	8	32448757	0.0664627	0.138655	1190	NA	NA	0.718562	NA
S10_50337371	10	50337371	0.066463	0.0155462	1190	NA	NA	0.718562	NA
S01_76809820	1	76809820	0.0664631	0.323529	1190	NA	NA	0.718562	NA
S03_59102429	3	59102429	0.06648	0.0420168	1190	NA	NA	0.718562	NA
S07_63177887	7	63177887	0.0664927	0.115966	1190	NA	NA	0.718562	NA
S08_50829250	8	50829250	0.0664964	0.0827731	1190	NA	NA	0.718562	NA
S08_50829272	8	50829272	0.0664964	0.0827731	1190	NA	NA	0.718562	NA
S08_50829285	8	50829285	0.0664964	0.0827731	1190	NA	NA	0.718562	NA
S04_55525412	4	55525412	0.0665265	0.0882353	1190	NA	NA	0.718562	NA
S07_3699322	7	3699322	0.0665335	0.335714	1190	NA	NA	0.718562	NA
S07_8969541	7	8969541	0.0665387	0.05	1190	NA	NA	0.718562	NA
S07_8969511	7	8969511	0.0665387	0.05	1190	NA	NA	0.718562	NA
S04_34895149	4	34895149	0.0665503	0.044958	1190	NA	NA	0.718562	NA
S09_5497925	9	5497925	0.0665508	0.0172269	1190	NA	NA	0.718562	NA
S02_1032213	2	1032213	0.0665535	0.140336	1190	NA	NA	0.718562	NA
S04_25287986	4	25287986	0.0665592	0.301261	1190	NA	NA	0.718562	NA
S04_57522661	4	57522661	0.06656	0.0420168	1190	NA	NA	0.718562	NA
S05_30954034	5	30954034	0.0665731	0.0491597	1190	NA	NA	0.718562	NA
S09_48064407	9	48064407	0.0665742	0.441176	1190	NA	NA	0.718562	NA
S09_4117928	9	4117928	0.0665857	0.138655	1190	NA	NA	0.718568	NA
S09_44164669	9	44164669	0.0665973	0.044958	1190	NA	NA	0.718576	NA
S09_2661231	9	2661231	0.0666325	0.413866	1190	NA	NA	0.71865	NA
S09_2661234	9	2661234	0.0666325	0.413866	1190	NA	NA	0.71865	NA
S08_59963491	8	59963491	0.0666514	0.0579832	1190	NA	NA	0.71865	NA
S06_56528679	6	56528679	0.0666629	0.106723	1190	NA	NA	0.71865	NA
S07_48767861	7	48767861	0.0666772	0.0731092	1190	NA	NA	0.71865	NA
S04_10437634	4	10437634	0.0666807	0.14916	1190	NA	NA	0.71865	NA
S06_4565747	6	4565747	0.0667026	0.0348739	1190	NA	NA	0.71865	NA
S10_58060464	10	58060464	0.0667134	0.138655	1190	NA	NA	0.71865	NA
S03_16645363	3	16645363	0.0667308	0.140336	1190	NA	NA	0.71865	NA
S01_16616200	1	16616200	0.0667422	0.0243697	1190	NA	NA	0.71865	NA
S08_57780690	8	57780690	0.0667544	0.00966387	1190	NA	NA	0.71865	NA
S08_57780676	8	57780676	0.0667544	0.00966387	1190	NA	NA	0.71865	NA
S08_57780694	8	57780694	0.0667544	0.00966387	1190	NA	NA	0.71865	NA
S05_65223690	5	65223690	0.0667565	0.0521008	1190	NA	NA	0.71865	NA
S07_54217352	7	54217352	0.0668046	0.27395	1190	NA	NA	0.718825	NA
S07_44481237	7	44481237	0.0668128	0.427731	1190	NA	NA	0.718825	NA
S03_27899063	3	27899063	0.066821	0.0441176	1190	NA	NA	0.718825	NA
S07_5513594	7	5513594	0.0668218	0.192857	1190	NA	NA	0.718825	NA
S01_14672358	1	14672358	0.0668272	0.283613	1190	NA	NA	0.718825	NA
S02_67845373	2	67845373	0.0668502	0.0352941	1190	NA	NA	0.718955	NA
S08_30695023	8	30695023	0.0668898	0.0441176	1190	NA	NA	0.719247	NA
S01_74908749	1	74908749	0.0668991	0.0726891	1190	NA	NA	0.719247	NA
S05_57295379	5	57295379	0.0669198	0.0142857	1190	NA	NA	0.719267	NA
S06_60773111	6	60773111	0.0669396	0.217227	1190	NA	NA	0.719267	NA
S03_62396986	3	62396986	0.0669498	0.427731	1190	NA	NA	0.719267	NA
S03_57153106	3	57153106	0.0669656	0.0705882	1190	NA	NA	0.719267	NA
S03_20038349	3	20038349	0.0669668	0.127731	1190	NA	NA	0.719267	NA
S04_64269388	4	64269388	0.0669815	0.202941	1190	NA	NA	0.719267	NA
S06_2316147	6	2316147	0.0669928	0.0138655	1190	NA	NA	0.719267	NA
S01_31764144	1	31764144	0.0669959	0.0277311	1190	NA	NA	0.719267	NA
S01_9802464	1	9802464	0.066999	0.0441176	1190	NA	NA	0.719267	NA
S04_11044248	4	11044248	0.0670273	0.0348739	1190	NA	NA	0.719399	NA
S05_66503804	5	66503804	0.0670331	0.0478992	1190	NA	NA	0.719399	NA
S01_49365250	1	49365250	0.0670797	0.0138655	1190	NA	NA	0.719507	NA
S06_41647124	6	41647124	0.0670812	0.269328	1190	NA	NA	0.719507	NA
S09_45608049	9	45608049	0.0671161	0.0638655	1190	NA	NA	0.719507	NA
S05_69776054	5	69776054	0.067126	0.245378	1190	NA	NA	0.719507	NA
S05_65133926	5	65133926	0.0671292	0.042437	1190	NA	NA	0.719507	NA
S10_15422125	10	15422125	0.0671658	0.0630252	1190	NA	NA	0.719507	NA
S10_15422141	10	15422141	0.0671658	0.0630252	1190	NA	NA	0.719507	NA
S04_19329436	4	19329436	0.067173	0.0273109	1190	NA	NA	0.719507	NA
S03_42324093	3	42324093	0.0671787	0.0386555	1190	NA	NA	0.719507	NA
S10_15049986	10	15049986	0.0671883	0.0189076	1190	NA	NA	0.719507	NA
S10_15050028	10	15050028	0.0671883	0.0189076	1190	NA	NA	0.719507	NA
S02_69883021	2	69883021	0.0671904	0.142017	1190	NA	NA	0.719507	NA
S09_45453356	9	45453356	0.0671966	0.0436975	1190	NA	NA	0.719507	NA
S01_54732522	1	54732522	0.0672355	0.0340336	1190	NA	NA	0.719507	NA
S03_27589474	3	27589474	0.0672386	0.0441176	1190	NA	NA	0.719507	NA
S04_10364807	4	10364807	0.0672492	0.0323529	1190	NA	NA	0.719507	NA
S07_58162337	7	58162337	0.0672568	0.373529	1190	NA	NA	0.719507	NA
S07_57202214	7	57202214	0.0672635	0.0483193	1190	NA	NA	0.719507	NA
S02_15981412	2	15981412	0.0672768	0.0890756	1190	NA	NA	0.719507	NA
S02_15981411	2	15981411	0.0672768	0.0890756	1190	NA	NA	0.719507	NA
S01_52922850	1	52922850	0.0672847	0.0453782	1190	NA	NA	0.719507	NA
S08_12548851	8	12548851	0.0672921	0.0352941	1190	NA	NA	0.719507	NA
S03_6005985	3	6005985	0.0672938	0.0403361	1190	NA	NA	0.719507	NA
S04_44120459	4	44120459	0.0673272	0.193277	1190	NA	NA	0.719748	NA
S06_4150168	6	4150168	0.0673452	0.0268908	1190	NA	NA	0.719824	NA
S06_7277932	6	7277932	0.0673903	0.0579832	1190	NA	NA	0.719963	NA
S05_25835321	5	25835321	0.0673907	0.0277311	1190	NA	NA	0.719963	NA
S04_20744459	4	20744459	0.0674012	0.0508403	1190	NA	NA	0.719963	NA
S04_23933069	4	23933069	0.0674018	0.0957983	1190	NA	NA	0.719963	NA
S01_20005135	1	20005135	0.0674372	0.037395	1190	NA	NA	0.720025	NA
S08_1832304	8	1832304	0.0674411	0.0457983	1190	NA	NA	0.720025	NA
S08_32891281	8	32891281	0.0674513	0.0852941	1190	NA	NA	0.720025	NA
S08_32891287	8	32891287	0.0674513	0.0852941	1190	NA	NA	0.720025	NA
S04_43335796	4	43335796	0.0675018	0.0134454	1190	NA	NA	0.72037	NA
S06_44890318	6	44890318	0.0675053	0.0352941	1190	NA	NA	0.72037	NA
S02_5413243	2	5413243	0.0675377	0.108403	1190	NA	NA	0.720598	NA
S09_6181396	9	6181396	0.067553	0.0806723	1190	NA	NA	0.720646	NA
S02_8625936	2	8625936	0.0675666	0.177731	1190	NA	NA	0.720674	NA
S09_45700104	9	45700104	0.0676096	0.042437	1190	NA	NA	0.720791	NA
S04_45302226	4	45302226	0.0676173	0.0928571	1190	NA	NA	0.720791	NA
S04_45302222	4	45302222	0.0676173	0.0928571	1190	NA	NA	0.720791	NA
S02_35150554	2	35150554	0.0676212	0.0420168	1190	NA	NA	0.720791	NA
S01_79603727	1	79603727	0.0676651	0.184034	1190	NA	NA	0.721096	NA
S05_20838468	5	20838468	0.0676826	0.00672269	1190	NA	NA	0.721096	NA
S05_20838442	5	20838442	0.0676826	0.00672269	1190	NA	NA	0.721096	NA
S07_8108181	7	8108181	0.0677196	0.087395	1190	NA	NA	0.721374	NA
S03_56957097	3	56957097	0.0677475	0.0920168	1190	NA	NA	0.721435	NA
S04_19598318	4	19598318	0.0677554	0.266387	1190	NA	NA	0.721435	NA
S03_9915691	3	9915691	0.067772	0.494958	1190	NA	NA	0.721435	NA
S07_63263050	7	63263050	0.0677864	0.347059	1190	NA	NA	0.721435	NA
S03_1752488	3	1752488	0.0677891	0.0928571	1190	NA	NA	0.721435	NA
S07_44595374	7	44595374	0.067812	0.0915966	1190	NA	NA	0.721435	NA
S09_17845288	9	17845288	0.0678128	0.0134454	1190	NA	NA	0.721435	NA
S09_17845289	9	17845289	0.0678128	0.0134454	1190	NA	NA	0.721435	NA
S02_76712357	2	76712357	0.0678346	0.0478992	1190	NA	NA	0.721453	NA
S10_51495816	10	51495816	0.0678684	0.107143	1190	NA	NA	0.721453	NA
S10_51495815	10	51495815	0.0678684	0.107143	1190	NA	NA	0.721453	NA
S10_13933959	10	13933959	0.0678828	0.0953782	1190	NA	NA	0.721453	NA
S05_6094612	5	6094612	0.067904	0.165126	1190	NA	NA	0.721453	NA
S02_65877733	2	65877733	0.0679093	0.236555	1190	NA	NA	0.721453	NA
S05_67490394	5	67490394	0.0679724	0.202101	1190	NA	NA	0.721453	NA
S04_50916736	4	50916736	0.0679878	0.239916	1190	NA	NA	0.721453	NA
S03_44375474	3	44375474	0.0680278	0.0415966	1190	NA	NA	0.721453	NA
S05_65218082	5	65218082	0.0680304	0.0861345	1190	NA	NA	0.721453	NA
S02_63476662	2	63476662	0.0680518	0.0243697	1190	NA	NA	0.721453	NA
S10_57760400	10	57760400	0.0680522	0.226471	1190	NA	NA	0.721453	NA
S08_22377688	8	22377688	0.0680591	0.0134454	1190	NA	NA	0.721453	NA
S04_65069426	4	65069426	0.0680649	0.0172269	1190	NA	NA	0.721453	NA
S08_48881575	8	48881575	0.0680702	0.105882	1190	NA	NA	0.721453	NA
S08_48881549	8	48881549	0.0680702	0.105882	1190	NA	NA	0.721453	NA
S05_7272625	5	7272625	0.0680711	0.112605	1190	NA	NA	0.721453	NA
S06_38523745	6	38523745	0.0681035	0.0634454	1190	NA	NA	0.721453	NA
S02_59897919	2	59897919	0.0681181	0.0466387	1190	NA	NA	0.721453	NA
S03_37482849	3	37482849	0.0681268	0.0457983	1190	NA	NA	0.721453	NA
S10_54262105	10	54262105	0.0681446	0.087395	1190	NA	NA	0.721453	NA
S04_4067650	4	4067650	0.0681496	0.131513	1190	NA	NA	0.721453	NA
S04_4603573	4	4603573	0.0681607	0.37563	1190	NA	NA	0.721453	NA
S03_60651649	3	60651649	0.0681616	0.0436975	1190	NA	NA	0.721453	NA
S08_20819668	8	20819668	0.0681713	0.0436975	1190	NA	NA	0.721453	NA
S05_45525794	5	45525794	0.0681785	0.0323529	1190	NA	NA	0.721453	NA
S06_2187667	6	2187667	0.0681789	0.315546	1190	NA	NA	0.721453	NA
S08_6280461	8	6280461	0.0681954	0.0462185	1190	NA	NA	0.721453	NA
S08_51699607	8	51699607	0.0681977	0.0130252	1190	NA	NA	0.721453	NA
S02_72280990	2	72280990	0.0681986	0.139916	1190	NA	NA	0.721453	NA
S02_33893099	2	33893099	0.0682176	0.0226891	1190	NA	NA	0.721453	NA
S01_14777355	1	14777355	0.0682201	0.282773	1190	NA	NA	0.721453	NA
S08_2378159	8	2378159	0.0682243	0.252941	1190	NA	NA	0.721453	NA
S01_34455692	1	34455692	0.0682333	0.118487	1190	NA	NA	0.721453	NA
S06_27254581	6	27254581	0.0682372	0.0420168	1190	NA	NA	0.721453	NA
S04_1373021	4	1373021	0.0682614	0.143277	1190	NA	NA	0.721453	NA
S09_56652884	9	56652884	0.0682647	0.168487	1190	NA	NA	0.721453	NA
S10_22264642	10	22264642	0.0682824	0.0453782	1190	NA	NA	0.721453	NA
S07_54748339	7	54748339	0.068304	0.0840336	1190	NA	NA	0.721453	NA
S07_54748354	7	54748354	0.068304	0.0840336	1190	NA	NA	0.721453	NA
S07_6437567	7	6437567	0.0683125	0.205882	1190	NA	NA	0.721453	NA
S04_37634987	4	37634987	0.0683431	0.312185	1190	NA	NA	0.721453	NA
S04_66906587	4	66906587	0.0683548	0.0605042	1190	NA	NA	0.721453	NA
S04_66906618	4	66906618	0.0683548	0.0605042	1190	NA	NA	0.721453	NA
S04_66906600	4	66906600	0.0683548	0.0605042	1190	NA	NA	0.721453	NA
S03_7155002	3	7155002	0.0683614	0.120168	1190	NA	NA	0.721453	NA
S10_24025567	10	24025567	0.068371	0.0571429	1190	NA	NA	0.721453	NA
S10_5600878	10	5600878	0.0683792	0.0243697	1190	NA	NA	0.721453	NA
S10_49006402	10	49006402	0.0684153	0.0915966	1190	NA	NA	0.721453	NA
S04_2999754	4	2999754	0.0684221	0.0403361	1190	NA	NA	0.721453	NA
S09_5442488	9	5442488	0.0684284	0.0298319	1190	NA	NA	0.721453	NA
S04_27360748	4	27360748	0.0684323	0.242437	1190	NA	NA	0.721453	NA
S04_15351610	4	15351610	0.0684388	0.178992	1190	NA	NA	0.721453	NA
S03_52373474	3	52373474	0.0684478	0.0403361	1190	NA	NA	0.721453	NA
S02_62741502	2	62741502	0.0684478	0.0306723	1190	NA	NA	0.721453	NA
S06_39021375	6	39021375	0.0684758	0.0676471	1190	NA	NA	0.721453	NA
S08_51887135	8	51887135	0.068491	0.0159664	1190	NA	NA	0.721453	NA
S06_56612071	6	56612071	0.0685279	0.0945378	1190	NA	NA	0.721453	NA
S08_48502456	8	48502456	0.0685875	0.0264706	1190	NA	NA	0.721453	NA
S01_20720290	1	20720290	0.0685999	0.137815	1190	NA	NA	0.721453	NA
S08_22266394	8	22266394	0.0686282	0.0260504	1190	NA	NA	0.721453	NA
S05_4802707	5	4802707	0.0686328	0.0436975	1190	NA	NA	0.721453	NA
S08_2347047	8	2347047	0.0686512	0.0277311	1190	NA	NA	0.721453	NA
S08_2347079	8	2347079	0.0686512	0.0277311	1190	NA	NA	0.721453	NA
S02_58199240	2	58199240	0.06867	0.0382353	1190	NA	NA	0.721453	NA
S06_56271938	6	56271938	0.0686701	0.0197479	1190	NA	NA	0.721453	NA
S10_54636604	10	54636604	0.06868	0.158403	1190	NA	NA	0.721453	NA
S08_39159705	8	39159705	0.0687014	0.113445	1190	NA	NA	0.721453	NA
S09_331867	9	331867	0.0687028	0.0378151	1190	NA	NA	0.721453	NA
S07_56510007	7	56510007	0.0687205	0.138655	1190	NA	NA	0.721453	NA
S01_13977382	1	13977382	0.0687269	0.0117647	1190	NA	NA	0.721453	NA
S05_19343688	5	19343688	0.0687331	0.22605	1190	NA	NA	0.721453	NA
S10_33953991	10	33953991	0.0687446	0.342437	1190	NA	NA	0.721453	NA
S08_61702860	8	61702860	0.0687939	0.0521008	1190	NA	NA	0.721453	NA
S01_31764191	1	31764191	0.0687997	0.0546218	1190	NA	NA	0.721453	NA
S10_57657672	10	57657672	0.0688115	0.102101	1190	NA	NA	0.721453	NA
S08_35694111	8	35694111	0.0688404	0.0445378	1190	NA	NA	0.721453	NA
S08_35694124	8	35694124	0.0688404	0.0445378	1190	NA	NA	0.721453	NA
S02_5277379	2	5277379	0.0688566	0.0558824	1190	NA	NA	0.721453	NA
S04_6089345	4	6089345	0.0688645	0.0390756	1190	NA	NA	0.721453	NA
S06_12703657	6	12703657	0.0688776	0.0462185	1190	NA	NA	0.721453	NA
S04_16950436	4	16950436	0.0688944	0.010084	1190	NA	NA	0.721453	NA
S05_41457023	5	41457023	0.0688967	0.173529	1190	NA	NA	0.721453	NA
S05_51781668	5	51781668	0.0688968	0.0428571	1190	NA	NA	0.721453	NA
S05_51781675	5	51781675	0.0688968	0.0428571	1190	NA	NA	0.721453	NA
S02_76899398	2	76899398	0.0689103	0.228992	1190	NA	NA	0.721453	NA
S01_66862424	1	66862424	0.0689348	0.12563	1190	NA	NA	0.721453	NA
S03_6756055	3	6756055	0.0689429	0.365966	1190	NA	NA	0.721453	NA
S07_6789537	7	6789537	0.0689528	0.226471	1190	NA	NA	0.721453	NA
S09_57641925	9	57641925	0.0689568	0.287815	1190	NA	NA	0.721453	NA
S08_54383553	8	54383553	0.0689572	0.0605042	1190	NA	NA	0.721453	NA
S04_61275903	4	61275903	0.0689576	0.0340336	1190	NA	NA	0.721453	NA
S02_2080949	2	2080949	0.0689836	0.197479	1190	NA	NA	0.721453	NA
S04_61882240	4	61882240	0.0689846	0.381092	1190	NA	NA	0.721453	NA
S08_3323723	8	3323723	0.068994	0.0512605	1190	NA	NA	0.721453	NA
S09_24584411	9	24584411	0.06901	0.426891	1190	NA	NA	0.721453	NA
S08_60130041	8	60130041	0.0690348	0.0436975	1190	NA	NA	0.721453	NA
S08_60077771	8	60077771	0.0690348	0.0436975	1190	NA	NA	0.721453	NA
S08_60130049	8	60130049	0.0690348	0.0436975	1190	NA	NA	0.721453	NA
S08_60130084	8	60130084	0.0690348	0.0436975	1190	NA	NA	0.721453	NA
S08_60130092	8	60130092	0.0690348	0.0436975	1190	NA	NA	0.721453	NA
S09_52251501	9	52251501	0.0690473	0.27479	1190	NA	NA	0.721453	NA
S07_58691008	7	58691008	0.069049	0.408403	1190	NA	NA	0.721453	NA
S08_54221836	8	54221836	0.0690816	0.0613445	1190	NA	NA	0.721453	NA
S03_40595975	3	40595975	0.0690847	0.12437	1190	NA	NA	0.721453	NA
S07_17229163	7	17229163	0.0690961	0.0264706	1190	NA	NA	0.721453	NA
S01_9803189	1	9803189	0.0691034	0.0441176	1190	NA	NA	0.721453	NA
S08_37524287	8	37524287	0.0691044	0.010084	1190	NA	NA	0.721453	NA
S06_57547720	6	57547720	0.0691224	0.118908	1190	NA	NA	0.721453	NA
S06_47762092	6	47762092	0.0691305	0.107563	1190	NA	NA	0.721453	NA
S02_36596183	2	36596183	0.0691466	0.0529412	1190	NA	NA	0.721453	NA
S07_65422211	7	65422211	0.0691471	0.105042	1190	NA	NA	0.721453	NA
S04_34301085	4	34301085	0.0691497	0.0210084	1190	NA	NA	0.721453	NA
S01_32820617	1	32820617	0.0691572	0.146639	1190	NA	NA	0.721453	NA
S04_4638056	4	4638056	0.06916	0.242437	1190	NA	NA	0.721453	NA
S08_5558686	8	5558686	0.0691743	0.055042	1190	NA	NA	0.721453	NA
S06_56935874	6	56935874	0.0691804	0.0714286	1190	NA	NA	0.721453	NA
S08_5365244	8	5365244	0.0691915	0.0995798	1190	NA	NA	0.721453	NA
S05_52412142	5	52412142	0.0691969	0.155462	1190	NA	NA	0.721453	NA
S06_41969972	6	41969972	0.0692607	0.190336	1190	NA	NA	0.721453	NA
S07_57213162	7	57213162	0.0692858	0.0983193	1190	NA	NA	0.721453	NA
S07_57213174	7	57213174	0.0692858	0.0983193	1190	NA	NA	0.721453	NA
S01_62398029	1	62398029	0.0692955	0.0554622	1190	NA	NA	0.721453	NA
S05_69938223	5	69938223	0.0692969	0.00798319	1190	NA	NA	0.721453	NA
S07_22369172	7	22369172	0.0692987	0.27521	1190	NA	NA	0.721453	NA
S08_61702890	8	61702890	0.0693014	0.052521	1190	NA	NA	0.721453	NA
S09_55225335	9	55225335	0.0693272	0.0289916	1190	NA	NA	0.721453	NA
S03_8624097	3	8624097	0.0693319	0.147059	1190	NA	NA	0.721453	NA
S04_23326554	4	23326554	0.0693346	0.343277	1190	NA	NA	0.721453	NA
S05_65448619	5	65448619	0.0693396	0.0344538	1190	NA	NA	0.721453	NA
S04_34754805	4	34754805	0.0693422	0.147059	1190	NA	NA	0.721453	NA
S04_34754806	4	34754806	0.0693422	0.147059	1190	NA	NA	0.721453	NA
S05_1243477	5	1243477	0.0693458	0.222269	1190	NA	NA	0.721453	NA
S10_40512676	10	40512676	0.0693531	0.0184874	1190	NA	NA	0.721453	NA
S01_67205636	1	67205636	0.0693577	0.176471	1190	NA	NA	0.721453	NA
S01_20318779	1	20318779	0.0694794	0.0941176	1190	NA	NA	0.721453	NA
S06_56478499	6	56478499	0.0695001	0.094958	1190	NA	NA	0.721453	NA
S03_27081658	3	27081658	0.0695067	0.0558824	1190	NA	NA	0.721453	NA
S02_18132809	2	18132809	0.0695193	0.336555	1190	NA	NA	0.721453	NA
S08_60000633	8	60000633	0.0695263	0.0865546	1190	NA	NA	0.721453	NA
S02_17935308	2	17935308	0.0695279	0.0214286	1190	NA	NA	0.721453	NA
S02_37248126	2	37248126	0.0695379	0.0159664	1190	NA	NA	0.721453	NA
S02_37248146	2	37248146	0.0695379	0.0159664	1190	NA	NA	0.721453	NA
S02_37248151	2	37248151	0.0695379	0.0159664	1190	NA	NA	0.721453	NA
S03_45525426	3	45525426	0.0695469	0.044958	1190	NA	NA	0.721453	NA
S03_45525478	3	45525478	0.0695469	0.044958	1190	NA	NA	0.721453	NA
S02_30908909	2	30908909	0.0695717	0.0268908	1190	NA	NA	0.721453	NA
S07_2508254	7	2508254	0.0695781	0.494958	1190	NA	NA	0.721453	NA
S07_2508298	7	2508298	0.0695781	0.494958	1190	NA	NA	0.721453	NA
S06_54908376	6	54908376	0.0695798	0.191176	1190	NA	NA	0.721453	NA
S07_51983176	7	51983176	0.0696432	0.0352941	1190	NA	NA	0.721453	NA
S02_62430085	2	62430085	0.0696435	0.0268908	1190	NA	NA	0.721453	NA
S02_62430094	2	62430094	0.0696435	0.0268908	1190	NA	NA	0.721453	NA
S02_62430104	2	62430104	0.0696435	0.0268908	1190	NA	NA	0.721453	NA
S01_79259257	1	79259257	0.0696536	0.0844538	1190	NA	NA	0.721453	NA
S03_9258451	3	9258451	0.06966	0.0756303	1190	NA	NA	0.721453	NA
S03_9258447	3	9258447	0.06966	0.0756303	1190	NA	NA	0.721453	NA
S01_57511211	1	57511211	0.0696633	0.0731092	1190	NA	NA	0.721453	NA
S06_27362941	6	27362941	0.0696648	0.156303	1190	NA	NA	0.721453	NA
S06_47897606	6	47897606	0.0696811	0.190336	1190	NA	NA	0.721453	NA
S08_37232203	8	37232203	0.0697101	0.0193277	1190	NA	NA	0.721453	NA
S05_55323711	5	55323711	0.0697452	0.163025	1190	NA	NA	0.721453	NA
S09_5239969	9	5239969	0.0697535	0.354202	1190	NA	NA	0.721453	NA
S02_67873103	2	67873103	0.0697721	0.0357143	1190	NA	NA	0.721453	NA
S04_38842917	4	38842917	0.0697818	0.105882	1190	NA	NA	0.721453	NA
S04_38842934	4	38842934	0.0697818	0.105882	1190	NA	NA	0.721453	NA
S06_4495045	6	4495045	0.0697953	0.0252101	1190	NA	NA	0.721453	NA
S04_26210644	4	26210644	0.0698018	0.147059	1190	NA	NA	0.721453	NA
S07_24364854	7	24364854	0.0698187	0.0130252	1190	NA	NA	0.721453	NA
S08_61737363	8	61737363	0.0698283	0.189496	1190	NA	NA	0.721453	NA
S05_4561408	5	4561408	0.0698449	0.0789916	1190	NA	NA	0.721453	NA
S08_52417013	8	52417013	0.0698539	0.160504	1190	NA	NA	0.721453	NA
S05_65249685	5	65249685	0.0698552	0.0533613	1190	NA	NA	0.721453	NA
S01_15791662	1	15791662	0.069865	0.122689	1190	NA	NA	0.721453	NA
S03_59747547	3	59747547	0.0698734	0.0319328	1190	NA	NA	0.721453	NA
S10_17200459	10	17200459	0.0699078	0.0155462	1190	NA	NA	0.721453	NA
S06_1641538	6	1641538	0.0699214	0.237395	1190	NA	NA	0.721453	NA
S07_26286441	7	26286441	0.0699216	0.0819328	1190	NA	NA	0.721453	NA
S06_30199770	6	30199770	0.0699347	0.0613445	1190	NA	NA	0.721453	NA
S09_47157327	9	47157327	0.0699415	0.0836134	1190	NA	NA	0.721453	NA
S03_11326480	3	11326480	0.0699452	0.0113445	1190	NA	NA	0.721453	NA
S04_64739341	4	64739341	0.0699456	0.0189076	1190	NA	NA	0.721453	NA
S04_23819178	4	23819178	0.06995	0.287395	1190	NA	NA	0.721453	NA
S04_26178104	4	26178104	0.0699552	0.290756	1190	NA	NA	0.721453	NA
S01_64063405	1	64063405	0.069968	0.234034	1190	NA	NA	0.721453	NA
S02_4021114	2	4021114	0.0699766	0.0361345	1190	NA	NA	0.721453	NA
S02_69498206	2	69498206	0.070036	0.0911765	1190	NA	NA	0.721453	NA
S09_8886083	9	8886083	0.0700397	0.431513	1190	NA	NA	0.721453	NA
S05_64039409	5	64039409	0.070056	0.0415966	1190	NA	NA	0.721453	NA
S04_20259244	4	20259244	0.0700748	0.196639	1190	NA	NA	0.721453	NA
S09_48696763	9	48696763	0.0700867	0.233193	1190	NA	NA	0.721453	NA
S04_12412254	4	12412254	0.0700962	0.109244	1190	NA	NA	0.721453	NA
S06_58605806	6	58605806	0.0701224	0.0478992	1190	NA	NA	0.721453	NA
S06_44824888	6	44824888	0.0701389	0.37395	1190	NA	NA	0.721453	NA
S06_44824892	6	44824892	0.0701389	0.37395	1190	NA	NA	0.721453	NA
S06_44824932	6	44824932	0.0701389	0.37395	1190	NA	NA	0.721453	NA
S06_44824937	6	44824937	0.0701389	0.37395	1190	NA	NA	0.721453	NA
S04_51244877	4	51244877	0.0701416	0.471429	1190	NA	NA	0.721453	NA
S09_56915427	9	56915427	0.0701443	0.0735294	1190	NA	NA	0.721453	NA
S04_38612409	4	38612409	0.0701482	0.195798	1190	NA	NA	0.721453	NA
S04_43050981	4	43050981	0.0701526	0.348739	1190	NA	NA	0.721453	NA
S06_43236458	6	43236458	0.0701603	0.145798	1190	NA	NA	0.721453	NA
S05_67771537	5	67771537	0.0701656	0.0306723	1190	NA	NA	0.721453	NA
S01_78383715	1	78383715	0.0701668	0.0378151	1190	NA	NA	0.721453	NA
S04_61225625	4	61225625	0.0701783	0.0983193	1190	NA	NA	0.721453	NA
S05_59272638	5	59272638	0.0701828	0.34958	1190	NA	NA	0.721453	NA
S05_59272640	5	59272640	0.0701828	0.34958	1190	NA	NA	0.721453	NA
S02_2495718	2	2495718	0.0701853	0.104202	1190	NA	NA	0.721453	NA
S04_51018616	4	51018616	0.0701864	0.259244	1190	NA	NA	0.721453	NA
S02_63476672	2	63476672	0.0702045	0.0239496	1190	NA	NA	0.721453	NA
S07_12579163	7	12579163	0.070223	0.0827731	1190	NA	NA	0.721453	NA
S02_77613819	2	77613819	0.0702345	0.0327731	1190	NA	NA	0.721453	NA
S04_13330338	4	13330338	0.0702621	0.0407563	1190	NA	NA	0.721453	NA
S03_67866593	3	67866593	0.0702656	0.192857	1190	NA	NA	0.721453	NA
S03_46229652	3	46229652	0.0702713	0.044958	1190	NA	NA	0.721453	NA
S04_47978413	4	47978413	0.0702733	0.062605	1190	NA	NA	0.721453	NA
S09_44282992	9	44282992	0.0702828	0.0941176	1190	NA	NA	0.721453	NA
S10_54570792	10	54570792	0.0702847	0.0903361	1190	NA	NA	0.721453	NA
S03_65939212	3	65939212	0.0702857	0.0911765	1190	NA	NA	0.721453	NA
S03_7141287	3	7141287	0.0702886	0.0462185	1190	NA	NA	0.721453	NA
S03_10032138	3	10032138	0.0703125	0.134034	1190	NA	NA	0.721453	NA
S03_10032155	3	10032155	0.0703125	0.134034	1190	NA	NA	0.721453	NA
S03_10032168	3	10032168	0.0703125	0.134034	1190	NA	NA	0.721453	NA
S08_58736321	8	58736321	0.070319	0.0445378	1190	NA	NA	0.721453	NA
S10_56965148	10	56965148	0.0703243	0.431933	1190	NA	NA	0.721453	NA
S02_3661760	2	3661760	0.0703256	0.485714	1190	NA	NA	0.721453	NA
S02_32871328	2	32871328	0.0703335	0.0596639	1190	NA	NA	0.721453	NA
S08_60021819	8	60021819	0.0703363	0.0445378	1190	NA	NA	0.721453	NA
S03_3539734	3	3539734	0.0703534	0.00714286	1190	NA	NA	0.721453	NA
S09_54902904	9	54902904	0.0703611	0.0176471	1190	NA	NA	0.721453	NA
S09_54902927	9	54902927	0.0703611	0.0176471	1190	NA	NA	0.721453	NA
S05_8091604	5	8091604	0.0703754	0.115966	1190	NA	NA	0.721453	NA
S08_15624102	8	15624102	0.0703784	0.0735294	1190	NA	NA	0.721453	NA
S08_15624089	8	15624089	0.0703784	0.0735294	1190	NA	NA	0.721453	NA
S02_62690492	2	62690492	0.0703819	0.0310924	1190	NA	NA	0.721453	NA
S06_26516856	6	26516856	0.070418	0.322269	1190	NA	NA	0.721711	NA
S08_1663125	8	1663125	0.0704413	0.0445378	1190	NA	NA	0.721757	NA
S01_54440884	1	54440884	0.0704443	0.0953782	1190	NA	NA	0.721757	NA
S03_60589000	3	60589000	0.0704731	0.047479	1190	NA	NA	0.721782	NA
S03_60588984	3	60588984	0.0704731	0.047479	1190	NA	NA	0.721782	NA
S02_71440954	2	71440954	0.0704941	0.25042	1190	NA	NA	0.721782	NA
S02_71440971	2	71440971	0.0704941	0.25042	1190	NA	NA	0.721782	NA
S07_51340054	7	51340054	0.0705172	0.105462	1190	NA	NA	0.721782	NA
S07_51340017	7	51340017	0.0705172	0.105462	1190	NA	NA	0.721782	NA
S03_23812205	3	23812205	0.0705452	0.129832	1190	NA	NA	0.721782	NA
S03_23812167	3	23812167	0.0705452	0.129832	1190	NA	NA	0.721782	NA
S03_23812172	3	23812172	0.0705452	0.129832	1190	NA	NA	0.721782	NA
S10_55019709	10	55019709	0.0705869	0.102941	1190	NA	NA	0.722087	NA
S02_74544997	2	74544997	0.0705968	0.0781513	1190	NA	NA	0.722087	NA
S02_74668399	2	74668399	0.0706327	0.0340336	1190	NA	NA	0.722263	NA
S07_45591140	7	45591140	0.0706469	0.0516807	1190	NA	NA	0.722263	NA
S07_45591118	7	45591118	0.0706469	0.0516807	1190	NA	NA	0.722263	NA
S07_23652258	7	23652258	0.0707255	0.0268908	1190	NA	NA	0.722786	NA
S01_79603730	1	79603730	0.0707379	0.0957983	1190	NA	NA	0.722786	NA
S05_57124844	5	57124844	0.0707395	0.102521	1190	NA	NA	0.722786	NA
S07_19539924	7	19539924	0.0707418	0.0546218	1190	NA	NA	0.722786	NA
S09_47103108	9	47103108	0.0707637	0.0365546	1190	NA	NA	0.722897	NA
S10_1212039	10	1212039	0.0707802	0.0827731	1190	NA	NA	0.722954	NA
S10_58150641	10	58150641	0.0707921	0.0121849	1190	NA	NA	0.722964	NA
S01_14569622	1	14569622	0.0708094	0.121008	1190	NA	NA	0.723008	NA
S02_8154762	2	8154762	0.0708295	0.0285714	1190	NA	NA	0.723008	NA
S03_59669419	3	59669419	0.0708395	0.0436975	1190	NA	NA	0.723008	NA
S01_79200050	1	79200050	0.0708402	0.227311	1190	NA	NA	0.723008	NA
S10_15430224	10	15430224	0.070881	0.0613445	1190	NA	NA	0.723201	NA
S10_14447808	10	14447808	0.070881	0.0613445	1190	NA	NA	0.723201	NA
S04_53742505	4	53742505	0.0709022	0.0516807	1190	NA	NA	0.723262	NA
S08_26041545	8	26041545	0.0709089	0.0176471	1190	NA	NA	0.723262	NA
S09_9200017	9	9200017	0.0709519	0.047479	1190	NA	NA	0.723281	NA
S07_54785519	7	54785519	0.070958	0.108824	1190	NA	NA	0.723281	NA
S08_12610445	8	12610445	0.0709581	0.0592437	1190	NA	NA	0.723281	NA
S06_50574062	6	50574062	0.0709684	0.128151	1190	NA	NA	0.723281	NA
S07_56175877	7	56175877	0.0709687	0.0151261	1190	NA	NA	0.723281	NA
S07_3935938	7	3935938	0.0709791	0.0655462	1190	NA	NA	0.723281	NA
S08_7096628	8	7096628	0.0709875	0.137815	1190	NA	NA	0.723281	NA
S02_59381813	2	59381813	0.0710195	0.438235	1190	NA	NA	0.723497	NA
S04_55227168	4	55227168	0.071054	0.0142857	1190	NA	NA	0.723531	NA
S02_31988113	2	31988113	0.0710559	0.0264706	1190	NA	NA	0.723531	NA
S01_14515857	1	14515857	0.0710659	0.292857	1190	NA	NA	0.723531	NA
S05_5397700	5	5397700	0.0710668	0.102941	1190	NA	NA	0.723531	NA
S03_10086903	3	10086903	0.0711314	0.0802521	1190	NA	NA	0.723722	NA
S03_27062201	3	27062201	0.0711519	0.0281513	1190	NA	NA	0.723722	NA
S03_6111615	3	6111615	0.0711585	0.0516807	1190	NA	NA	0.723722	NA
S04_57346220	4	57346220	0.0711792	0.0168067	1190	NA	NA	0.723722	NA
S07_63804408	7	63804408	0.0712155	0.0436975	1190	NA	NA	0.723722	NA
S06_28232505	6	28232505	0.0712479	0.32563	1190	NA	NA	0.723722	NA
S08_10644432	8	10644432	0.0712606	0.0218487	1190	NA	NA	0.723722	NA
S04_11199784	4	11199784	0.0712891	0.0281513	1190	NA	NA	0.723722	NA
S04_66527359	4	66527359	0.0713271	0.0621849	1190	NA	NA	0.723722	NA
S04_16571507	4	16571507	0.0713384	0.144118	1190	NA	NA	0.723722	NA
S03_57040040	3	57040040	0.0713582	0.055042	1190	NA	NA	0.723722	NA
S04_9903608	4	9903608	0.0713644	0.153782	1190	NA	NA	0.723722	NA
S04_9903609	4	9903609	0.0713644	0.153782	1190	NA	NA	0.723722	NA
S06_43218800	6	43218800	0.0713652	0.0197479	1190	NA	NA	0.723722	NA
S06_43218791	6	43218791	0.0713652	0.0197479	1190	NA	NA	0.723722	NA
S09_45941726	9	45941726	0.0713679	0.0659664	1190	NA	NA	0.723722	NA
S05_29586142	5	29586142	0.0713808	0.0302521	1190	NA	NA	0.723722	NA
S06_56518776	6	56518776	0.0713864	0.0588235	1190	NA	NA	0.723722	NA
S04_12028187	4	12028187	0.0714287	0.187815	1190	NA	NA	0.723722	NA
S04_4855548	4	4855548	0.0714308	0.0680672	1190	NA	NA	0.723722	NA
S02_10444296	2	10444296	0.0714536	0.010084	1190	NA	NA	0.723722	NA
S06_60839799	6	60839799	0.0714551	0.0495798	1190	NA	NA	0.723722	NA
S06_60839813	6	60839813	0.0714551	0.0495798	1190	NA	NA	0.723722	NA
S08_32448736	8	32448736	0.0714755	0.138235	1190	NA	NA	0.723722	NA
S02_15316439	2	15316439	0.0714883	0.0159664	1190	NA	NA	0.723722	NA
S02_15316466	2	15316466	0.0714883	0.0159664	1190	NA	NA	0.723722	NA
S06_12598401	6	12598401	0.071518	0.389076	1190	NA	NA	0.723722	NA
S07_24288210	7	24288210	0.0715493	0.0815126	1190	NA	NA	0.723722	NA
S08_60946334	8	60946334	0.0715658	0.0680672	1190	NA	NA	0.723722	NA
S02_10158027	2	10158027	0.0715895	0.255882	1190	NA	NA	0.723722	NA
S07_5064289	7	5064289	0.0715896	0.160504	1190	NA	NA	0.723722	NA
S07_17229105	7	17229105	0.0716188	0.0256303	1190	NA	NA	0.723722	NA
S07_5248753	7	5248753	0.0716268	0.242017	1190	NA	NA	0.723722	NA
S03_5689938	3	5689938	0.0716345	0.187395	1190	NA	NA	0.723722	NA
S09_31021767	9	31021767	0.0716365	0.186134	1190	NA	NA	0.723722	NA
S02_74216183	2	74216183	0.0716888	0.319748	1190	NA	NA	0.723722	NA
S10_43790343	10	43790343	0.0717031	0.0689076	1190	NA	NA	0.723722	NA
S04_51586353	4	51586353	0.0717167	0.0315126	1190	NA	NA	0.723722	NA
S10_58033375	10	58033375	0.0717226	0.143697	1190	NA	NA	0.723722	NA
S09_53548222	9	53548222	0.0717336	0.087395	1190	NA	NA	0.723722	NA
S09_53461176	9	53461176	0.0717336	0.087395	1190	NA	NA	0.723722	NA
S02_73662969	2	73662969	0.0717395	0.094958	1190	NA	NA	0.723722	NA
S02_67491237	2	67491237	0.0717498	0.322689	1190	NA	NA	0.723722	NA
S09_9994662	9	9994662	0.0717799	0.044958	1190	NA	NA	0.723722	NA
S02_52368025	2	52368025	0.071803	0.0378151	1190	NA	NA	0.723722	NA
S01_59429127	1	59429127	0.0718322	0.0180672	1190	NA	NA	0.723722	NA
S07_63727801	7	63727801	0.0718592	0.30042	1190	NA	NA	0.723722	NA
S07_63727787	7	63727787	0.0718592	0.30042	1190	NA	NA	0.723722	NA
S04_16857147	4	16857147	0.0718601	0.146639	1190	NA	NA	0.723722	NA
S08_13185428	8	13185428	0.0718853	0.122689	1190	NA	NA	0.723722	NA
S08_39679310	8	39679310	0.0718879	0.0445378	1190	NA	NA	0.723722	NA
S08_39679313	8	39679313	0.0718879	0.0445378	1190	NA	NA	0.723722	NA
S08_39679315	8	39679315	0.0718879	0.0445378	1190	NA	NA	0.723722	NA
S08_39679317	8	39679317	0.0718879	0.0445378	1190	NA	NA	0.723722	NA
S06_45231784	6	45231784	0.0718921	0.338235	1190	NA	NA	0.723722	NA
S04_12823292	4	12823292	0.0718921	0.304622	1190	NA	NA	0.723722	NA
S08_31021865	8	31021865	0.0718995	0.0310924	1190	NA	NA	0.723722	NA
S04_18852547	4	18852547	0.0719273	0.0289916	1190	NA	NA	0.723722	NA
S01_60963508	1	60963508	0.0719425	0.0176471	1190	NA	NA	0.723722	NA
S10_10860096	10	10860096	0.0719485	0.0361345	1190	NA	NA	0.723722	NA
S01_78596244	1	78596244	0.0719566	0.10042	1190	NA	NA	0.723722	NA
S09_50370148	9	50370148	0.0719615	0.0172269	1190	NA	NA	0.723722	NA
S06_21948627	6	21948627	0.0719679	0.0563025	1190	NA	NA	0.723722	NA
S09_57033319	9	57033319	0.0719939	0.0403361	1190	NA	NA	0.723722	NA
S01_79638331	1	79638331	0.0719983	0.157563	1190	NA	NA	0.723722	NA
S01_79638332	1	79638332	0.0719983	0.157563	1190	NA	NA	0.723722	NA
S01_79638330	1	79638330	0.0719983	0.157563	1190	NA	NA	0.723722	NA
S01_79638334	1	79638334	0.0719983	0.157563	1190	NA	NA	0.723722	NA
S01_79638335	1	79638335	0.0719983	0.157563	1190	NA	NA	0.723722	NA
S04_17571862	4	17571862	0.0720055	0.148319	1190	NA	NA	0.723722	NA
S10_49089931	10	49089931	0.0720164	0.0840336	1190	NA	NA	0.723722	NA
S06_58686457	6	58686457	0.0720284	0.118487	1190	NA	NA	0.723722	NA
S07_156487	7	156487	0.0720297	0.138235	1190	NA	NA	0.723722	NA
S08_58255817	8	58255817	0.0720789	0.118487	1190	NA	NA	0.723722	NA
S08_58255838	8	58255838	0.0720789	0.118487	1190	NA	NA	0.723722	NA
S09_26634230	9	26634230	0.0720877	0.0382353	1190	NA	NA	0.723722	NA
S08_61625516	8	61625516	0.072096	0.0478992	1190	NA	NA	0.723722	NA
S02_5125048	2	5125048	0.0721045	0.0512605	1190	NA	NA	0.723722	NA
S02_67875692	2	67875692	0.0721085	0.194118	1190	NA	NA	0.723722	NA
S05_68391657	5	68391657	0.0721115	0.185294	1190	NA	NA	0.723722	NA
S05_62908882	5	62908882	0.0721177	0.218908	1190	NA	NA	0.723722	NA
S09_59408485	9	59408485	0.072123	0.0428571	1190	NA	NA	0.723722	NA
S01_70515153	1	70515153	0.0721523	0.0172269	1190	NA	NA	0.723722	NA
S10_2580836	10	2580836	0.0721673	0.0546218	1190	NA	NA	0.723722	NA
S10_2580842	10	2580842	0.0721673	0.0546218	1190	NA	NA	0.723722	NA
S10_18408107	10	18408107	0.07219	0.212185	1190	NA	NA	0.723722	NA
S04_62493758	4	62493758	0.0721928	0.101681	1190	NA	NA	0.723722	NA
S03_43859975	3	43859975	0.072193	0.105042	1190	NA	NA	0.723722	NA
S03_43860003	3	43860003	0.072193	0.105042	1190	NA	NA	0.723722	NA
S03_43859956	3	43859956	0.072193	0.105042	1190	NA	NA	0.723722	NA
S05_66440466	5	66440466	0.0722104	0.111345	1190	NA	NA	0.723722	NA
S01_15701982	1	15701982	0.0722135	0.0478992	1190	NA	NA	0.723722	NA
S02_20092218	2	20092218	0.0722589	0.295378	1190	NA	NA	0.723722	NA
S09_52056823	9	52056823	0.0722601	0.0483193	1190	NA	NA	0.723722	NA
S09_52056842	9	52056842	0.0722601	0.0483193	1190	NA	NA	0.723722	NA
S02_65276938	2	65276938	0.0722618	0.0882353	1190	NA	NA	0.723722	NA
S02_16084229	2	16084229	0.0722841	0.0142857	1190	NA	NA	0.723722	NA
S09_32593	9	32593	0.0722842	0.0558824	1190	NA	NA	0.723722	NA
S09_47612570	9	47612570	0.0722867	0.131513	1190	NA	NA	0.723722	NA
S04_41412718	4	41412718	0.0722948	0.34916	1190	NA	NA	0.723722	NA
S03_71653722	3	71653722	0.0723057	0.17521	1190	NA	NA	0.723722	NA
S04_3672393	4	3672393	0.0723517	0.478571	1190	NA	NA	0.723722	NA
S07_32074359	7	32074359	0.0723629	0.0823529	1190	NA	NA	0.723722	NA
S03_6340821	3	6340821	0.0723729	0.143697	1190	NA	NA	0.723722	NA
S03_17008585	3	17008585	0.0723785	0.0432773	1190	NA	NA	0.723722	NA
S09_53959840	9	53959840	0.0723973	0.094958	1190	NA	NA	0.723722	NA
S04_57521132	4	57521132	0.0724083	0.0579832	1190	NA	NA	0.723722	NA
S04_54754482	4	54754482	0.072412	0.291176	1190	NA	NA	0.723722	NA
S06_42105817	6	42105817	0.0724299	0.0747899	1190	NA	NA	0.723722	NA
S10_54204906	10	54204906	0.0724693	0.148319	1190	NA	NA	0.723722	NA
S04_3019814	4	3019814	0.0724772	0.228151	1190	NA	NA	0.723722	NA
S04_3019836	4	3019836	0.0724772	0.228151	1190	NA	NA	0.723722	NA
S04_36150068	4	36150068	0.0725099	0.0886555	1190	NA	NA	0.723722	NA
S01_78584347	1	78584347	0.0725182	0.155042	1190	NA	NA	0.723722	NA
S06_42606874	6	42606874	0.0725286	0.129832	1190	NA	NA	0.723722	NA
S08_7281373	8	7281373	0.0725425	0.0121849	1190	NA	NA	0.723722	NA
S01_306105	1	306105	0.0725465	0.044958	1190	NA	NA	0.723722	NA
S01_306139	1	306139	0.0725465	0.044958	1190	NA	NA	0.723722	NA
S09_17353504	9	17353504	0.0725751	0.437815	1190	NA	NA	0.723722	NA
S02_52398429	2	52398429	0.0725885	0.121429	1190	NA	NA	0.723722	NA
S02_68498986	2	68498986	0.0726057	0.0903361	1190	NA	NA	0.723722	NA
S06_41998577	6	41998577	0.072635	0.253782	1190	NA	NA	0.723722	NA
S09_5239972	9	5239972	0.07264	0.0584034	1190	NA	NA	0.723722	NA
S09_5239973	9	5239973	0.07264	0.0584034	1190	NA	NA	0.723722	NA
S01_7301892	1	7301892	0.0726625	0.137815	1190	NA	NA	0.723722	NA
S07_8814759	7	8814759	0.0726807	0.0495798	1190	NA	NA	0.723722	NA
S03_60660264	3	60660264	0.0726876	0.0428571	1190	NA	NA	0.723722	NA
S01_12215	1	12215	0.0726999	0.044958	1190	NA	NA	0.723722	NA
S04_19694609	4	19694609	0.0727107	0.0302521	1190	NA	NA	0.723722	NA
S03_45716536	3	45716536	0.072716	0.052521	1190	NA	NA	0.723722	NA
S07_58665479	7	58665479	0.0727202	0.208824	1190	NA	NA	0.723722	NA
S07_58665482	7	58665482	0.0727202	0.208824	1190	NA	NA	0.723722	NA
S04_41889870	4	41889870	0.0727566	0.285294	1190	NA	NA	0.723722	NA
S09_42949915	9	42949915	0.072768	0.104202	1190	NA	NA	0.723722	NA
S09_13505293	9	13505293	0.0727709	0.0235294	1190	NA	NA	0.723722	NA
S05_68175308	5	68175308	0.0727711	0.252101	1190	NA	NA	0.723722	NA
S04_8253364	4	8253364	0.0727758	0.0781513	1190	NA	NA	0.723722	NA
S06_10449582	6	10449582	0.0727777	0.0735294	1190	NA	NA	0.723722	NA
S02_2586560	2	2586560	0.0728016	0.208403	1190	NA	NA	0.723722	NA
S09_36546838	9	36546838	0.0728047	0.177311	1190	NA	NA	0.723722	NA
S03_62049644	3	62049644	0.0728074	0.430252	1190	NA	NA	0.723722	NA
S08_61256583	8	61256583	0.0728334	0.0852941	1190	NA	NA	0.723722	NA
S08_61256585	8	61256585	0.0728334	0.0852941	1190	NA	NA	0.723722	NA
S08_61256581	8	61256581	0.0728334	0.0852941	1190	NA	NA	0.723722	NA
S08_61256584	8	61256584	0.0728334	0.0852941	1190	NA	NA	0.723722	NA
S10_36295954	10	36295954	0.0728413	0.328151	1190	NA	NA	0.723722	NA
S03_7472827	3	7472827	0.0728442	0.306723	1190	NA	NA	0.723722	NA
S10_53080372	10	53080372	0.0728561	0.0205882	1190	NA	NA	0.723722	NA
S07_54424806	7	54424806	0.0728725	0.141597	1190	NA	NA	0.723722	NA
S01_63986990	1	63986990	0.0728805	0.208824	1190	NA	NA	0.723722	NA
S06_29347924	6	29347924	0.0728808	0.160084	1190	NA	NA	0.723722	NA
S09_11385298	9	11385298	0.0728934	0.0201681	1190	NA	NA	0.723722	NA
S08_5107393	8	5107393	0.0728968	0.0306723	1190	NA	NA	0.723722	NA
S08_12579453	8	12579453	0.0728976	0.0369748	1190	NA	NA	0.723722	NA
S08_17997298	8	17997298	0.0729059	0.366807	1190	NA	NA	0.723722	NA
S08_17997302	8	17997302	0.0729059	0.366807	1190	NA	NA	0.723722	NA
S06_33705125	6	33705125	0.072908	0.143277	1190	NA	NA	0.723722	NA
S06_33705131	6	33705131	0.072908	0.143277	1190	NA	NA	0.723722	NA
S08_2624230	8	2624230	0.0729597	0.119328	1190	NA	NA	0.723722	NA
S08_2624237	8	2624237	0.0729597	0.119328	1190	NA	NA	0.723722	NA
S02_3115205	2	3115205	0.0729907	0.0508403	1190	NA	NA	0.723722	NA
S06_45438821	6	45438821	0.0729986	0.0701681	1190	NA	NA	0.723722	NA
S04_26539675	4	26539675	0.0730059	0.0478992	1190	NA	NA	0.723722	NA
S04_26539688	4	26539688	0.0730059	0.0478992	1190	NA	NA	0.723722	NA
S04_26539664	4	26539664	0.0730059	0.0478992	1190	NA	NA	0.723722	NA
S01_56419055	1	56419055	0.0730193	0.184454	1190	NA	NA	0.723722	NA
S09_42971855	9	42971855	0.0730211	0.0609244	1190	NA	NA	0.723722	NA
S10_58597788	10	58597788	0.0730474	0.0966387	1190	NA	NA	0.723722	NA
S10_58597825	10	58597825	0.0730474	0.0966387	1190	NA	NA	0.723722	NA
S07_10967340	7	10967340	0.0730517	0.062605	1190	NA	NA	0.723722	NA
S07_10967377	7	10967377	0.0730517	0.062605	1190	NA	NA	0.723722	NA
S04_53288795	4	53288795	0.0730524	0.0382353	1190	NA	NA	0.723722	NA
S04_63012698	4	63012698	0.0730563	0.335714	1190	NA	NA	0.723722	NA
S04_19660124	4	19660124	0.0730675	0.0281513	1190	NA	NA	0.723722	NA
S04_19660155	4	19660155	0.0730675	0.0281513	1190	NA	NA	0.723722	NA
S10_40124247	10	40124247	0.0730733	0.0205882	1190	NA	NA	0.723722	NA
S02_62700416	2	62700416	0.0730789	0.0302521	1190	NA	NA	0.723722	NA
S08_9496574	8	9496574	0.0730883	0.0403361	1190	NA	NA	0.723722	NA
S08_9496615	8	9496615	0.0730883	0.0403361	1190	NA	NA	0.723722	NA
S08_31364220	8	31364220	0.0731225	0.0218487	1190	NA	NA	0.723722	NA
S02_74216204	2	74216204	0.0731265	0.0432773	1190	NA	NA	0.723722	NA
S08_17244226	8	17244226	0.0731301	0.0445378	1190	NA	NA	0.723722	NA
S08_40745769	8	40745769	0.0731417	0.0315126	1190	NA	NA	0.723722	NA
S08_40745757	8	40745757	0.0731417	0.0315126	1190	NA	NA	0.723722	NA
S08_58185979	8	58185979	0.0731487	0.0386555	1190	NA	NA	0.723722	NA
S08_30822670	8	30822670	0.0731507	0.0197479	1190	NA	NA	0.723722	NA
S07_8814808	7	8814808	0.0731729	0.05	1190	NA	NA	0.723722	NA
S07_8814816	7	8814816	0.0731729	0.05	1190	NA	NA	0.723722	NA
S03_60397984	3	60397984	0.0731866	0.362605	1190	NA	NA	0.723722	NA
S05_41445331	5	41445331	0.0731877	0.296218	1190	NA	NA	0.723722	NA
S02_74676900	2	74676900	0.073194	0.00840336	1190	NA	NA	0.723722	NA
S02_10439056	2	10439056	0.0731943	0.0231092	1190	NA	NA	0.723722	NA
S07_13182168	7	13182168	0.0732071	0.0403361	1190	NA	NA	0.723722	NA
S08_52305517	8	52305517	0.0732146	0.206303	1190	NA	NA	0.723722	NA
S08_58175881	8	58175881	0.0732227	0.135714	1190	NA	NA	0.723722	NA
S03_44108273	3	44108273	0.0733017	0.0756303	1190	NA	NA	0.724098	NA
S09_11801302	9	11801302	0.073307	0.453782	1190	NA	NA	0.724098	NA
S03_59235785	3	59235785	0.0733079	0.055042	1190	NA	NA	0.724098	NA
S04_56567215	4	56567215	0.0733268	0.146218	1190	NA	NA	0.724098	NA
S09_15257720	9	15257720	0.0733447	0.0453782	1190	NA	NA	0.724098	NA
S08_26551355	8	26551355	0.073347	0.00840336	1190	NA	NA	0.724098	NA
S05_69159508	5	69159508	0.0733473	0.238235	1190	NA	NA	0.724098	NA
S04_47279792	4	47279792	0.0733484	0.147899	1190	NA	NA	0.724098	NA
S09_46625195	9	46625195	0.0733799	0.212605	1190	NA	NA	0.724253	NA
S01_79847507	1	79847507	0.0733948	0.0130252	1190	NA	NA	0.724253	NA
S05_2360698	5	2360698	0.073397	0.0689076	1190	NA	NA	0.724253	NA
S08_22109357	8	22109357	0.0734159	0.136134	1190	NA	NA	0.72433	NA
S08_4670460	8	4670460	0.0734282	0.0941176	1190	NA	NA	0.724344	NA
S03_20345251	3	20345251	0.0734415	0.0760504	1190	NA	NA	0.724367	NA
S02_77460755	2	77460755	0.0734694	0.0331933	1190	NA	NA	0.724425	NA
S02_77449301	2	77449301	0.0734694	0.0331933	1190	NA	NA	0.724425	NA
S06_42659291	6	42659291	0.0735023	0.132773	1190	NA	NA	0.724642	NA
S07_63791079	7	63791079	0.0735984	0.0718487	1190	NA	NA	0.725092	NA
S08_16250755	8	16250755	0.073615	0.0441176	1190	NA	NA	0.725092	NA
S04_5007093	4	5007093	0.0736196	0.0836134	1190	NA	NA	0.725092	NA
S04_15153065	4	15153065	0.073624	0.109244	1190	NA	NA	0.725092	NA
S08_60134123	8	60134123	0.0736363	0.0441176	1190	NA	NA	0.725092	NA
S08_60134097	8	60134097	0.0736363	0.0441176	1190	NA	NA	0.725092	NA
S08_43167246	8	43167246	0.073639	0.0357143	1190	NA	NA	0.725092	NA
S02_2495720	2	2495720	0.0736537	0.103782	1190	NA	NA	0.725092	NA
S06_1477897	6	1477897	0.0736597	0.17521	1190	NA	NA	0.725092	NA
S10_2315609	10	2315609	0.0736747	0.0163866	1190	NA	NA	0.725092	NA
S05_11041351	5	11041351	0.0736919	0.120588	1190	NA	NA	0.725092	NA
S04_5005875	4	5005875	0.0736994	0.0142857	1190	NA	NA	0.725092	NA
S05_8091635	5	8091635	0.073734	0.115546	1190	NA	NA	0.725092	NA
S05_5611854	5	5611854	0.0737365	0.186134	1190	NA	NA	0.725092	NA
S05_52196066	5	52196066	0.0737612	0.0878151	1190	NA	NA	0.725092	NA
S06_40986639	6	40986639	0.0737627	0.471849	1190	NA	NA	0.725092	NA
S01_6762615	1	6762615	0.0737674	0.0142857	1190	NA	NA	0.725092	NA
S01_6762623	1	6762623	0.0737674	0.0142857	1190	NA	NA	0.725092	NA
S03_6950204	3	6950204	0.0737774	0.012605	1190	NA	NA	0.725092	NA
S08_15471221	8	15471221	0.0738068	0.0403361	1190	NA	NA	0.725092	NA
S08_15471200	8	15471200	0.0738068	0.0403361	1190	NA	NA	0.725092	NA
S02_8702121	2	8702121	0.0738286	0.27521	1190	NA	NA	0.725092	NA
S02_8702112	2	8702112	0.0738286	0.27521	1190	NA	NA	0.725092	NA
S01_72868921	1	72868921	0.0738369	0.0542017	1190	NA	NA	0.725092	NA
S01_53887844	1	53887844	0.0738385	0.0340336	1190	NA	NA	0.725092	NA
S05_33968510	5	33968510	0.0738444	0.0138655	1190	NA	NA	0.725092	NA
S05_33968536	5	33968536	0.0738444	0.0138655	1190	NA	NA	0.725092	NA
S06_6301252	6	6301252	0.0738859	0.0428571	1190	NA	NA	0.725213	NA
S07_24522613	7	24522613	0.0738898	0.230672	1190	NA	NA	0.725213	NA
S05_68085787	5	68085787	0.0739005	0.0495798	1190	NA	NA	0.725213	NA
S08_55965958	8	55965958	0.0739007	0.120588	1190	NA	NA	0.725213	NA
S10_55776429	10	55776429	0.0739135	0.201681	1190	NA	NA	0.725231	NA
S09_45062771	9	45062771	0.0739793	0.0836134	1190	NA	NA	0.725587	NA
S03_15954587	3	15954587	0.0739847	0.062605	1190	NA	NA	0.725587	NA
S02_68092232	2	68092232	0.073986	0.123109	1190	NA	NA	0.725587	NA
S04_3019819	4	3019819	0.0740184	0.228571	1190	NA	NA	0.725587	NA
S06_59040617	6	59040617	0.0740244	0.0794118	1190	NA	NA	0.725587	NA
S02_23943630	2	23943630	0.0740324	0.305882	1190	NA	NA	0.725587	NA
S06_58756053	6	58756053	0.0740366	0.0932773	1190	NA	NA	0.725587	NA
S04_8180886	4	8180886	0.074066	0.237395	1190	NA	NA	0.725587	NA
S04_8180925	4	8180925	0.074066	0.237395	1190	NA	NA	0.725587	NA
S10_24389834	10	24389834	0.0740693	0.0176471	1190	NA	NA	0.725587	NA
S01_69290454	1	69290454	0.0740707	0.0411765	1190	NA	NA	0.725587	NA
S01_17062403	1	17062403	0.0740885	0.0617647	1190	NA	NA	0.725654	NA
S02_10134666	2	10134666	0.0741579	0.103782	1190	NA	NA	0.726076	NA
S08_60279273	8	60279273	0.0741841	0.338235	1190	NA	NA	0.726076	NA
S08_60279283	8	60279283	0.0741841	0.338235	1190	NA	NA	0.726076	NA
S06_45438528	6	45438528	0.074196	0.141597	1190	NA	NA	0.726076	NA
S07_29238082	7	29238082	0.0741963	0.218067	1190	NA	NA	0.726076	NA
S09_18884842	9	18884842	0.0741976	0.0189076	1190	NA	NA	0.726076	NA
S01_79903607	1	79903607	0.0742343	0.0310924	1190	NA	NA	0.726328	NA
S03_6070963	3	6070963	0.0742899	0.0138655	1190	NA	NA	0.726441	NA
S03_6070971	3	6070971	0.0742899	0.0138655	1190	NA	NA	0.726441	NA
S02_59907619	2	59907619	0.0743038	0.0319328	1190	NA	NA	0.726441	NA
S02_59907575	2	59907575	0.0743038	0.0319328	1190	NA	NA	0.726441	NA
S08_10649855	8	10649855	0.0743222	0.0420168	1190	NA	NA	0.726441	NA
S04_20911030	4	20911030	0.0743226	0.147479	1190	NA	NA	0.726441	NA
S10_5824350	10	5824350	0.074375	0.118067	1190	NA	NA	0.726441	NA
S10_5824322	10	5824322	0.074375	0.118067	1190	NA	NA	0.726441	NA
S10_5824351	10	5824351	0.074375	0.118067	1190	NA	NA	0.726441	NA
S04_1779794	4	1779794	0.0743778	0.122269	1190	NA	NA	0.726441	NA
S08_13333988	8	13333988	0.0743822	0.131513	1190	NA	NA	0.726441	NA
S08_13334014	8	13334014	0.0743822	0.131513	1190	NA	NA	0.726441	NA
S05_45022345	5	45022345	0.07439	0.0752101	1190	NA	NA	0.726441	NA
S06_30059691	6	30059691	0.0744037	0.0281513	1190	NA	NA	0.726441	NA
S02_20422299	2	20422299	0.0744109	0.0180672	1190	NA	NA	0.726441	NA
S06_3261140	6	3261140	0.0744378	0.282773	1190	NA	NA	0.726597	NA
S09_6954426	9	6954426	0.0744542	0.388655	1190	NA	NA	0.726646	NA
S08_58394289	8	58394289	0.0744648	0.0529412	1190	NA	NA	0.726646	NA
S09_1730660	9	1730660	0.0744916	0.105462	1190	NA	NA	0.726799	NA
S05_70710078	5	70710078	0.074512	0.281092	1190	NA	NA	0.726885	NA
S08_24873057	8	24873057	0.0745224	0.0340336	1190	NA	NA	0.726885	NA
S04_14774984	4	14774984	0.0745461	0.0189076	1190	NA	NA	0.727009	NA
S08_1611127	8	1611127	0.0745673	0.0453782	1190	NA	NA	0.727019	NA
S02_16405425	2	16405425	0.0745691	0.0201681	1190	NA	NA	0.727019	NA
S05_62374057	5	62374057	0.0745837	0.0445378	1190	NA	NA	0.727053	NA
S04_17870887	4	17870887	0.0746437	0.0285714	1190	NA	NA	0.72737	NA
S07_2460820	7	2460820	0.0746549	0.439496	1190	NA	NA	0.72737	NA
S04_52768285	4	52768285	0.0746779	0.0319328	1190	NA	NA	0.72737	NA
S02_7390173	2	7390173	0.0746806	0.103782	1190	NA	NA	0.72737	NA
S01_3015947	1	3015947	0.0746906	0.313025	1190	NA	NA	0.72737	NA
S08_55062061	8	55062061	0.0747045	0.0894958	1190	NA	NA	0.72737	NA
S05_65636345	5	65636345	0.0747058	0.0336134	1190	NA	NA	0.72737	NA
S08_58334914	8	58334914	0.0747346	0.136975	1190	NA	NA	0.72737	NA
S09_6635584	9	6635584	0.0747445	0.0445378	1190	NA	NA	0.72737	NA
S05_68391620	5	68391620	0.0747515	0.047479	1190	NA	NA	0.72737	NA
S07_52166010	7	52166010	0.0747557	0.105042	1190	NA	NA	0.72737	NA
S04_12454504	4	12454504	0.0747778	0.111345	1190	NA	NA	0.72737	NA
S04_63012681	4	63012681	0.0747802	0.332773	1190	NA	NA	0.72737	NA
S01_48680676	1	48680676	0.0748046	0.0420168	1190	NA	NA	0.72737	NA
S05_61064026	5	61064026	0.0748053	0.012605	1190	NA	NA	0.72737	NA
S03_44480077	3	44480077	0.0748142	0.435294	1190	NA	NA	0.72737	NA
S06_28748418	6	28748418	0.0748319	0.335714	1190	NA	NA	0.72737	NA
S10_57233211	10	57233211	0.0748454	0.37479	1190	NA	NA	0.72737	NA
S02_741348	2	741348	0.0748665	0.383613	1190	NA	NA	0.72737	NA
S05_68274325	5	68274325	0.0748685	0.418067	1190	NA	NA	0.72737	NA
S02_71417650	2	71417650	0.0748981	0.172689	1190	NA	NA	0.72737	NA
S01_79674060	1	79674060	0.074933	0.0831933	1190	NA	NA	0.72737	NA
S01_79674061	1	79674061	0.074933	0.0831933	1190	NA	NA	0.72737	NA
S05_62386705	5	62386705	0.0749408	0.0441176	1190	NA	NA	0.72737	NA
S05_62386750	5	62386750	0.0749408	0.0441176	1190	NA	NA	0.72737	NA
S02_63330312	2	63330312	0.0749495	0.135294	1190	NA	NA	0.72737	NA
S08_6571428	8	6571428	0.0749553	0.0415966	1190	NA	NA	0.72737	NA
S04_67288639	4	67288639	0.074992	0.252521	1190	NA	NA	0.72737	NA
S08_61362047	8	61362047	0.0750393	0.0504202	1190	NA	NA	0.72737	NA
S08_61256580	8	61256580	0.0750409	0.0857143	1190	NA	NA	0.72737	NA
S08_49877308	8	49877308	0.0750494	0.0411765	1190	NA	NA	0.72737	NA
S08_49983742	8	49983742	0.0750494	0.0411765	1190	NA	NA	0.72737	NA
S08_49983610	8	49983610	0.0750494	0.0411765	1190	NA	NA	0.72737	NA
S08_49983620	8	49983620	0.0750494	0.0411765	1190	NA	NA	0.72737	NA
S08_49983741	8	49983741	0.0750494	0.0411765	1190	NA	NA	0.72737	NA
S08_39471235	8	39471235	0.0750528	0.0445378	1190	NA	NA	0.72737	NA
S04_34697705	4	34697705	0.0750545	0.308403	1190	NA	NA	0.72737	NA
S04_50361129	4	50361129	0.075072	0.0542017	1190	NA	NA	0.72737	NA
S03_45854226	3	45854226	0.0750886	0.0365546	1190	NA	NA	0.72737	NA
S04_49225670	4	49225670	0.0751206	0.127311	1190	NA	NA	0.72737	NA
S04_49225676	4	49225676	0.0751206	0.127311	1190	NA	NA	0.72737	NA
S04_49225678	4	49225678	0.0751206	0.127311	1190	NA	NA	0.72737	NA
S04_49225680	4	49225680	0.0751206	0.127311	1190	NA	NA	0.72737	NA
S04_66924519	4	66924519	0.0751241	0.294958	1190	NA	NA	0.72737	NA
S02_50040029	2	50040029	0.0751338	0.0848739	1190	NA	NA	0.72737	NA
S02_50040030	2	50040030	0.0751338	0.0848739	1190	NA	NA	0.72737	NA
S02_50040060	2	50040060	0.0751338	0.0848739	1190	NA	NA	0.72737	NA
S04_41863245	4	41863245	0.0751545	0.0756303	1190	NA	NA	0.727414	NA
S05_41445328	5	41445328	0.0751862	0.295798	1190	NA	NA	0.727414	NA
S01_53822289	1	53822289	0.0751956	0.010084	1190	NA	NA	0.727414	NA
S05_64736993	5	64736993	0.0751957	0.133193	1190	NA	NA	0.727414	NA
S07_31482697	7	31482697	0.0752176	0.0743697	1190	NA	NA	0.727414	NA
S07_31482662	7	31482662	0.0752176	0.0743697	1190	NA	NA	0.727414	NA
S03_44468880	3	44468880	0.0752238	0.0915966	1190	NA	NA	0.727414	NA
S03_8564288	3	8564288	0.075234	0.312185	1190	NA	NA	0.727414	NA
S08_59365147	8	59365147	0.0752482	0.371429	1190	NA	NA	0.727414	NA
S02_61392782	2	61392782	0.0752779	0.0815126	1190	NA	NA	0.727414	NA
S04_59978264	4	59978264	0.0752893	0.110924	1190	NA	NA	0.727414	NA
S04_59978305	4	59978305	0.0752893	0.110924	1190	NA	NA	0.727414	NA
S08_7718656	8	7718656	0.075306	0.0743697	1190	NA	NA	0.727414	NA
S03_39749718	3	39749718	0.0753147	0.062605	1190	NA	NA	0.727414	NA
S03_39749719	3	39749719	0.0753147	0.062605	1190	NA	NA	0.727414	NA
S03_39749752	3	39749752	0.0753147	0.062605	1190	NA	NA	0.727414	NA
S04_62878310	4	62878310	0.0753506	0.302941	1190	NA	NA	0.727654	NA
S09_56419070	9	56419070	0.0753844	0.0336134	1190	NA	NA	0.727874	NA
S06_55973585	6	55973585	0.0754284	0.0920168	1190	NA	NA	0.728187	NA
S03_61917599	3	61917599	0.0754478	0.0819328	1190	NA	NA	0.728187	NA
S02_10444120	2	10444120	0.0754501	0.0613445	1190	NA	NA	0.728187	NA
S01_20917841	1	20917841	0.0754609	0.0651261	1190	NA	NA	0.728187	NA
S04_64361343	4	64361343	0.0754807	0.103782	1190	NA	NA	0.728271	NA
S01_1336997	1	1336997	0.0755704	0.052521	1190	NA	NA	0.72903	NA
S02_31402307	2	31402307	0.0755908	0.0138655	1190	NA	NA	0.729121	NA
S02_6045380	2	6045380	0.0756069	0.492017	1190	NA	NA	0.72917	NA
S04_64338480	4	64338480	0.0756298	0.10084	1190	NA	NA	0.729284	NA
S08_15624123	8	15624123	0.0756455	0.0794118	1190	NA	NA	0.729329	NA
S03_20909481	3	20909481	0.0756611	0.0336134	1190	NA	NA	0.729373	NA
S10_24502222	10	24502222	0.0756756	0.131933	1190	NA	NA	0.729395	NA
S04_59707053	4	59707053	0.0756855	0.164286	1190	NA	NA	0.729395	NA
S02_75047118	2	75047118	0.0757064	0.29958	1190	NA	NA	0.72949	NA
S04_63826498	4	63826498	0.0757609	0.112605	1190	NA	NA	0.729909	NA
S05_67433835	5	67433835	0.0757806	0.186975	1190	NA	NA	0.729992	NA
S04_51731447	4	51731447	0.0758061	0.254202	1190	NA	NA	0.730131	NA
S03_59627707	3	59627707	0.0759058	0.0508403	1190	NA	NA	0.730527	NA
S03_60052820	3	60052820	0.0759058	0.0508403	1190	NA	NA	0.730527	NA
S03_59619593	3	59619593	0.0759058	0.0508403	1190	NA	NA	0.730527	NA
S08_13016732	8	13016732	0.0759113	0.0121849	1190	NA	NA	0.730527	NA
S08_13016768	8	13016768	0.0759113	0.0121849	1190	NA	NA	0.730527	NA
S01_73497244	1	73497244	0.0759136	0.0831933	1190	NA	NA	0.730527	NA
S06_27223493	6	27223493	0.0759274	0.0197479	1190	NA	NA	0.730553	NA
S08_4824049	8	4824049	0.0759517	0.135294	1190	NA	NA	0.730681	NA
S08_61766249	8	61766249	0.0759683	0.047479	1190	NA	NA	0.730734	NA
S02_41634887	2	41634887	0.0759855	0.052521	1190	NA	NA	0.730793	NA
S01_10690425	1	10690425	0.0760034	0.0470588	1190	NA	NA	0.730796	NA
S03_7016697	3	7016697	0.0760079	0.12563	1190	NA	NA	0.730796	NA
S02_74994792	2	74994792	0.0760193	0.49916	1190	NA	NA	0.730799	NA
S03_10328757	3	10328757	0.076067	0.179832	1190	NA	NA	0.731019	NA
S08_16427510	8	16427510	0.0760747	0.0226891	1190	NA	NA	0.731019	NA
S10_5914223	10	5914223	0.0760927	0.047479	1190	NA	NA	0.731019	NA
S03_44480122	3	44480122	0.0761135	0.419748	1190	NA	NA	0.731019	NA
S10_56938117	10	56938117	0.0761162	0.0613445	1190	NA	NA	0.731019	NA
S01_75441522	1	75441522	0.0761216	0.148739	1190	NA	NA	0.731019	NA
S04_2999793	4	2999793	0.0761239	0.0273109	1190	NA	NA	0.731019	NA
S01_14775933	1	14775933	0.0761307	0.419328	1190	NA	NA	0.731019	NA
S07_13434831	7	13434831	0.0761531	0.0668067	1190	NA	NA	0.731127	NA
S05_5338551	5	5338551	0.0762084	0.464706	1190	NA	NA	0.731458	NA
S05_47580039	5	47580039	0.0762097	0.0310924	1190	NA	NA	0.731458	NA
S02_13126347	2	13126347	0.0762308	0.0957983	1190	NA	NA	0.731518	NA
S01_59842727	1	59842727	0.0762381	0.0886555	1190	NA	NA	0.731518	NA
S04_8783469	4	8783469	0.0762517	0.0247899	1190	NA	NA	0.731542	NA
S01_78837988	1	78837988	0.0762868	0.0163866	1190	NA	NA	0.731579	NA
S06_17435002	6	17435002	0.076298	0.0256303	1190	NA	NA	0.731579	NA
S06_17434992	6	17434992	0.076298	0.0256303	1190	NA	NA	0.731579	NA
S02_52138526	2	52138526	0.0763013	0.0323529	1190	NA	NA	0.731579	NA
S03_9545005	3	9545005	0.0763235	0.230252	1190	NA	NA	0.731579	NA
S07_18534861	7	18534861	0.0763277	0.0768908	1190	NA	NA	0.731579	NA
S04_10371106	4	10371106	0.0763338	0.315546	1190	NA	NA	0.731579	NA
S10_1288822	10	1288822	0.076345	0.159664	1190	NA	NA	0.731579	NA
S08_1832242	8	1832242	0.0763628	0.0466387	1190	NA	NA	0.731579	NA
S07_10611555	7	10611555	0.0763931	0.107143	1190	NA	NA	0.731579	NA
S05_6002265	5	6002265	0.0763954	0.0441176	1190	NA	NA	0.731579	NA
S09_15071913	9	15071913	0.076399	0.0487395	1190	NA	NA	0.731579	NA
S06_1345882	6	1345882	0.0764059	0.406723	1190	NA	NA	0.731579	NA
S07_13897495	7	13897495	0.0764107	0.0231092	1190	NA	NA	0.731579	NA
S04_52046173	4	52046173	0.0764579	0.114706	1190	NA	NA	0.731925	NA
S01_9074873	1	9074873	0.076475	0.094958	1190	NA	NA	0.731983	NA
S04_64040772	4	64040772	0.0764958	0.329412	1190	NA	NA	0.732076	NA
S07_32018951	7	32018951	0.0765531	0.0806723	1190	NA	NA	0.732272	NA
S09_33477520	9	33477520	0.0765564	0.0147059	1190	NA	NA	0.732272	NA
S09_33477524	9	33477524	0.0765564	0.0147059	1190	NA	NA	0.732272	NA
S10_60672449	10	60672449	0.0765607	0.211345	1190	NA	NA	0.732272	NA
S07_7283457	7	7283457	0.07658	0.0117647	1190	NA	NA	0.732351	NA
S09_50088170	9	50088170	0.076607	0.360504	1190	NA	NA	0.732417	NA
S01_79267434	1	79267434	0.076609	0.344958	1190	NA	NA	0.732417	NA
S03_58934101	3	58934101	0.0766327	0.201261	1190	NA	NA	0.732459	NA
S01_56798514	1	56798514	0.076652	0.134034	1190	NA	NA	0.732459	NA
S08_3821770	8	3821770	0.0766537	0.0260504	1190	NA	NA	0.732459	NA
S03_63564041	3	63564041	0.0766604	0.202101	1190	NA	NA	0.732459	NA
S03_55086760	3	55086760	0.0766739	0.0457983	1190	NA	NA	0.732459	NA
S05_70237902	5	70237902	0.0766899	0.0403361	1190	NA	NA	0.732459	NA
S04_46919862	4	46919862	0.0767033	0.151681	1190	NA	NA	0.732459	NA
S08_5484507	8	5484507	0.0767409	0.0794118	1190	NA	NA	0.732459	NA
S03_1922594	3	1922594	0.076754	0.0705882	1190	NA	NA	0.732459	NA
S03_59785613	3	59785613	0.0767728	0.042437	1190	NA	NA	0.732459	NA
S09_33941	9	33941	0.0767907	0.0205882	1190	NA	NA	0.732459	NA
S09_33943	9	33943	0.0767907	0.0205882	1190	NA	NA	0.732459	NA
S03_6756029	3	6756029	0.0767958	0.366807	1190	NA	NA	0.732459	NA
S07_7790110	7	7790110	0.07681	0.151261	1190	NA	NA	0.732459	NA
S06_49121641	6	49121641	0.076811	0.10084	1190	NA	NA	0.732459	NA
S07_63804382	7	63804382	0.0768355	0.0453782	1190	NA	NA	0.732459	NA
S07_51975655	7	51975655	0.0768411	0.210084	1190	NA	NA	0.732459	NA
S05_70266041	5	70266041	0.0768426	0.107143	1190	NA	NA	0.732459	NA
S05_67277043	5	67277043	0.076863	0.0243697	1190	NA	NA	0.732459	NA
S05_67277061	5	67277061	0.076863	0.0121849	1190	NA	NA	0.732459	NA
S06_41271901	6	41271901	0.0768635	0.314286	1190	NA	NA	0.732459	NA
S09_6181420	9	6181420	0.0768667	0.0798319	1190	NA	NA	0.732459	NA
S10_715271	10	715271	0.0768686	0.0441176	1190	NA	NA	0.732459	NA
S01_3730074	1	3730074	0.0768896	0.0214286	1190	NA	NA	0.732551	NA
S02_68820669	2	68820669	0.0769013	0.0378151	1190	NA	NA	0.732551	NA
S02_69965532	2	69965532	0.076941	0.037395	1190	NA	NA	0.732551	NA
S04_60645936	4	60645936	0.0769411	0.0348739	1190	NA	NA	0.732551	NA
S09_51425875	9	51425875	0.0769428	0.0491597	1190	NA	NA	0.732551	NA
S07_62124597	7	62124597	0.0769593	0.444118	1190	NA	NA	0.732551	NA
S02_3107394	2	3107394	0.076967	0.186975	1190	NA	NA	0.732551	NA
S02_3107358	2	3107358	0.076967	0.186975	1190	NA	NA	0.732551	NA
S07_9095838	7	9095838	0.0770048	0.0252101	1190	NA	NA	0.732552	NA
S02_77571449	2	77571449	0.0770204	0.0331933	1190	NA	NA	0.732552	NA
S10_4935815	10	4935815	0.0770265	0.0151261	1190	NA	NA	0.732552	NA
S01_61961658	1	61961658	0.0770302	0.12605	1190	NA	NA	0.732552	NA
S08_34107255	8	34107255	0.077031	0.0252101	1190	NA	NA	0.732552	NA
S04_24758694	4	24758694	0.0770337	0.144538	1190	NA	NA	0.732552	NA
S10_54636576	10	54636576	0.0770463	0.115126	1190	NA	NA	0.732567	NA
S02_61828891	2	61828891	0.0770707	0.32437	1190	NA	NA	0.732693	NA
S09_6772897	9	6772897	0.0771077	0.042437	1190	NA	NA	0.732939	NA
S04_61616880	4	61616880	0.0771235	0.0344538	1190	NA	NA	0.732984	NA
S04_17992740	4	17992740	0.0771543	0.0273109	1190	NA	NA	0.733027	NA
S08_24899819	8	24899819	0.077162	0.0273109	1190	NA	NA	0.733027	NA
S05_70273028	5	70273028	0.0771979	0.037395	1190	NA	NA	0.733027	NA
S06_35240523	6	35240523	0.0772038	0.0294118	1190	NA	NA	0.733027	NA
S02_61538989	2	61538989	0.0772105	0.0327731	1190	NA	NA	0.733027	NA
S09_37173480	9	37173480	0.0772116	0.448319	1190	NA	NA	0.733027	NA
S06_47930980	6	47930980	0.0772168	0.136134	1190	NA	NA	0.733027	NA
S06_47930986	6	47930986	0.0772168	0.136134	1190	NA	NA	0.733027	NA
S06_54594772	6	54594772	0.0772644	0.184874	1190	NA	NA	0.733374	NA
S04_55878092	4	55878092	0.0773	0.0294118	1190	NA	NA	0.733605	NA
S04_64468298	4	64468298	0.0773353	0.101681	1190	NA	NA	0.733835	NA
S09_6954460	9	6954460	0.0773632	0.391597	1190	NA	NA	0.733889	NA
S09_6954425	9	6954425	0.0773632	0.391597	1190	NA	NA	0.733889	NA
S03_45948344	3	45948344	0.0773792	0.163025	1190	NA	NA	0.733935	NA
S07_46744081	7	46744081	0.0773934	0.0567227	1190	NA	NA	0.733964	NA
S03_21866317	3	21866317	0.0774149	0.0365546	1190	NA	NA	0.733977	NA
S03_11767969	3	11767969	0.0774169	0.037395	1190	NA	NA	0.733977	NA
S04_13327726	4	13327726	0.0774514	0.0773109	1190	NA	NA	0.734199	NA
S08_42629087	8	42629087	0.0775657	0.0218487	1190	NA	NA	0.734921	NA
S08_61256624	8	61256624	0.0776096	0.0865546	1190	NA	NA	0.734921	NA
S04_57354145	4	57354145	0.0776156	0.0294118	1190	NA	NA	0.734921	NA
S02_65873145	2	65873145	0.0776223	0.237815	1190	NA	NA	0.734921	NA
S02_65873154	2	65873154	0.0776223	0.237815	1190	NA	NA	0.734921	NA
S02_61225191	2	61225191	0.0776312	0.0340336	1190	NA	NA	0.734921	NA
S04_10371105	4	10371105	0.0776338	0.27563	1190	NA	NA	0.734921	NA
S03_8632738	3	8632738	0.0776364	0.476891	1190	NA	NA	0.734921	NA
S05_9053432	5	9053432	0.0776513	0.0378151	1190	NA	NA	0.734921	NA
S09_51791818	9	51791818	0.077656	0.0483193	1190	NA	NA	0.734921	NA
S09_9187108	9	9187108	0.0776596	0.0113445	1190	NA	NA	0.734921	NA
S04_60032239	4	60032239	0.0776612	0.0365546	1190	NA	NA	0.734921	NA
S07_1016817	7	1016817	0.0777244	0.0483193	1190	NA	NA	0.735341	NA
S06_52087914	6	52087914	0.077745	0.0676471	1190	NA	NA	0.735341	NA
S04_8226815	4	8226815	0.0777594	0.147479	1190	NA	NA	0.735341	NA
S04_63732746	4	63732746	0.0777613	0.0563025	1190	NA	NA	0.735341	NA
S04_63732700	4	63732700	0.0777613	0.0563025	1190	NA	NA	0.735341	NA
S04_55742308	4	55742308	0.0777817	0.0214286	1190	NA	NA	0.735401	NA
S02_63454269	2	63454269	0.0778049	0.0815126	1190	NA	NA	0.735401	NA
S08_57592285	8	57592285	0.0778282	0.0323529	1190	NA	NA	0.735401	NA
S09_52081837	9	52081837	0.077833	0.0470588	1190	NA	NA	0.735401	NA
S08_43207664	8	43207664	0.0778525	0.0886555	1190	NA	NA	0.735401	NA
S02_3947081	2	3947081	0.0778698	0.401681	1190	NA	NA	0.735401	NA
S04_25150408	4	25150408	0.077874	0.14958	1190	NA	NA	0.735401	NA
S03_62467461	3	62467461	0.0778744	0.426471	1190	NA	NA	0.735401	NA
S06_41583077	6	41583077	0.077885	0.469748	1190	NA	NA	0.735401	NA
S06_41583084	6	41583084	0.077885	0.469748	1190	NA	NA	0.735401	NA
S03_67628593	3	67628593	0.0778901	0.233193	1190	NA	NA	0.735401	NA
S01_25667253	1	25667253	0.0779147	0.055042	1190	NA	NA	0.735462	NA
S01_79523635	1	79523635	0.0779188	0.0848739	1190	NA	NA	0.735462	NA
S03_74036643	3	74036643	0.0779395	0.0273109	1190	NA	NA	0.735552	NA
S08_9637902	8	9637902	0.0779742	0.272269	1190	NA	NA	0.735663	NA
S08_9637932	8	9637932	0.0779742	0.272269	1190	NA	NA	0.735663	NA
S02_319503	2	319503	0.0780082	0.0693277	1190	NA	NA	0.735663	NA
S07_27447030	7	27447030	0.0780275	0.0953782	1190	NA	NA	0.735663	NA
S05_4100970	5	4100970	0.0780296	0.0092437	1190	NA	NA	0.735663	NA
S03_59599970	3	59599970	0.078054	0.0512605	1190	NA	NA	0.735663	NA
S02_5413249	2	5413249	0.0780793	0.105882	1190	NA	NA	0.735663	NA
S04_44775267	4	44775267	0.0780806	0.190756	1190	NA	NA	0.735663	NA
S09_47103119	9	47103119	0.0780824	0.0378151	1190	NA	NA	0.735663	NA
S02_75155130	2	75155130	0.0780849	0.216387	1190	NA	NA	0.735663	NA
S02_75155147	2	75155147	0.0780849	0.216387	1190	NA	NA	0.735663	NA
S02_75155131	2	75155131	0.0780849	0.216387	1190	NA	NA	0.735663	NA
S04_23933080	4	23933080	0.078107	0.097479	1190	NA	NA	0.735765	NA
S01_35485002	1	35485002	0.0781893	0.0352941	1190	NA	NA	0.736063	NA
S01_35485003	1	35485003	0.0781893	0.0352941	1190	NA	NA	0.736063	NA
S07_9923622	7	9923622	0.0782095	0.05	1190	NA	NA	0.736063	NA
S07_9923626	7	9923626	0.0782095	0.05	1190	NA	NA	0.736063	NA
S03_7157426	3	7157426	0.0782379	0.372689	1190	NA	NA	0.736063	NA
S02_12946578	2	12946578	0.0782452	0.101681	1190	NA	NA	0.736063	NA
S02_12946539	2	12946539	0.0782452	0.101681	1190	NA	NA	0.736063	NA
S01_58379297	1	58379297	0.0782507	0.0315126	1190	NA	NA	0.736063	NA
S07_7006734	7	7006734	0.078257	0.0432773	1190	NA	NA	0.736063	NA
S07_4441464	7	4441464	0.0782724	0.052521	1190	NA	NA	0.736063	NA
S07_4441468	7	4441468	0.0782724	0.052521	1190	NA	NA	0.736063	NA
S07_4441470	7	4441470	0.0782724	0.052521	1190	NA	NA	0.736063	NA
S03_30536439	3	30536439	0.0782864	0.0512605	1190	NA	NA	0.736091	NA
S04_8301932	4	8301932	0.0783014	0.10084	1190	NA	NA	0.736127	NA
S02_10327293	2	10327293	0.0783187	0.0462185	1190	NA	NA	0.736185	NA
S09_49041823	9	49041823	0.0783509	0.135294	1190	NA	NA	0.736358	NA
S08_53419886	8	53419886	0.0783595	0.0235294	1190	NA	NA	0.736358	NA
S01_9074885	1	9074885	0.0783807	0.140336	1190	NA	NA	0.736379	NA
S04_55525634	4	55525634	0.0783839	0.0630252	1190	NA	NA	0.736379	NA
S08_30206585	8	30206585	0.0784354	0.0163866	1190	NA	NA	0.736576	NA
S02_70172470	2	70172470	0.0784703	0.0878151	1190	NA	NA	0.736576	NA
S07_11695746	7	11695746	0.0784806	0.0331933	1190	NA	NA	0.736576	NA
S07_45145533	7	45145533	0.0784865	0.0621849	1190	NA	NA	0.736576	NA
S02_9058002	2	9058002	0.0784968	0.0516807	1190	NA	NA	0.736576	NA
S02_9058015	2	9058015	0.0784968	0.0516807	1190	NA	NA	0.736576	NA
S08_50152005	8	50152005	0.0785008	0.0415966	1190	NA	NA	0.736576	NA
S09_49057718	9	49057718	0.0785385	0.0172269	1190	NA	NA	0.736576	NA
S03_9273210	3	9273210	0.0785463	0.245798	1190	NA	NA	0.736576	NA
S01_56384188	1	56384188	0.0785788	0.180672	1190	NA	NA	0.736576	NA
S02_9158937	2	9158937	0.0785989	0.292017	1190	NA	NA	0.736576	NA
S02_71755283	2	71755283	0.0786071	0.212605	1190	NA	NA	0.736576	NA
S02_71755302	2	71755302	0.0786071	0.212605	1190	NA	NA	0.736576	NA
S02_71755314	2	71755314	0.0786071	0.212605	1190	NA	NA	0.736576	NA
S02_71755308	2	71755308	0.0786071	0.212605	1190	NA	NA	0.736576	NA
S07_9334673	7	9334673	0.0786444	0.0752101	1190	NA	NA	0.736576	NA
S07_10246621	7	10246621	0.0786522	0.0197479	1190	NA	NA	0.736576	NA
S02_40938355	2	40938355	0.0786593	0.0252101	1190	NA	NA	0.736576	NA
S02_40938342	2	40938342	0.0786593	0.0252101	1190	NA	NA	0.736576	NA
S01_61359072	1	61359072	0.0786736	0.0978992	1190	NA	NA	0.736576	NA
S02_11308602	2	11308602	0.0786986	0.0151261	1190	NA	NA	0.736576	NA
S09_59006407	9	59006407	0.0787045	0.298739	1190	NA	NA	0.736576	NA
S01_58037882	1	58037882	0.0787094	0.302941	1190	NA	NA	0.736576	NA
S01_58037875	1	58037875	0.0787094	0.302941	1190	NA	NA	0.736576	NA
S06_17434983	6	17434983	0.0787138	0.0294118	1190	NA	NA	0.736576	NA
S09_12692981	9	12692981	0.0787144	0.0411765	1190	NA	NA	0.736576	NA
S01_25237215	1	25237215	0.0787582	0.0756303	1190	NA	NA	0.736576	NA
S01_25237210	1	25237210	0.0787582	0.0756303	1190	NA	NA	0.736576	NA
S04_10904654	4	10904654	0.0787589	0.373529	1190	NA	NA	0.736576	NA
S02_9414667	2	9414667	0.0787594	0.178992	1190	NA	NA	0.736576	NA
S02_9414681	2	9414681	0.0787594	0.178992	1190	NA	NA	0.736576	NA
S05_11013440	5	11013440	0.0787619	0.0407563	1190	NA	NA	0.736576	NA
S06_9445557	6	9445557	0.0787789	0.287815	1190	NA	NA	0.73663	NA
S04_15082128	4	15082128	0.0787936	0.157983	1190	NA	NA	0.736664	NA
S05_57126054	5	57126054	0.0788234	0.172269	1190	NA	NA	0.736838	NA
S09_45062685	9	45062685	0.0788419	0.42437	1190	NA	NA	0.736907	NA
S08_23179515	8	23179515	0.0788704	0.0436975	1190	NA	NA	0.737041	NA
S09_6782063	9	6782063	0.0788786	0.0571429	1190	NA	NA	0.737041	NA
S08_1832223	8	1832223	0.0789568	0.0478992	1190	NA	NA	0.737655	NA
S03_2996658	3	2996658	0.0789667	0.0533613	1190	NA	NA	0.737655	NA
S06_36125454	6	36125454	0.0789885	0.047479	1190	NA	NA	0.737668	NA
S08_402064	8	402064	0.0789904	0.243697	1190	NA	NA	0.737668	NA
S05_65207339	5	65207339	0.0790607	0.0521008	1190	NA	NA	0.738014	NA
S02_14463290	2	14463290	0.0790712	0.290756	1190	NA	NA	0.738014	NA
S10_5633263	10	5633263	0.0790728	0.0483193	1190	NA	NA	0.738014	NA
S02_63068281	2	63068281	0.0790907	0.106303	1190	NA	NA	0.738014	NA
S06_39667682	6	39667682	0.0791056	0.0277311	1190	NA	NA	0.738014	NA
S06_39667717	6	39667717	0.0791056	0.0277311	1190	NA	NA	0.738014	NA
S06_39667716	6	39667716	0.0791056	0.0277311	1190	NA	NA	0.738014	NA
S06_60766225	6	60766225	0.0791478	0.0483193	1190	NA	NA	0.738209	NA
S06_56902822	6	56902822	0.0791489	0.0390756	1190	NA	NA	0.738209	NA
S06_45848079	6	45848079	0.0791823	0.128571	1190	NA	NA	0.738314	NA
S08_31892357	8	31892357	0.0791826	0.0268908	1190	NA	NA	0.738314	NA
S02_75206388	2	75206388	0.0792116	0.055042	1190	NA	NA	0.738481	NA
S05_47452503	5	47452503	0.0792776	0.152101	1190	NA	NA	0.738964	NA
S04_32749642	4	32749642	0.0792884	0.263866	1190	NA	NA	0.738964	NA
S04_62060055	4	62060055	0.0793168	0.389496	1190	NA	NA	0.738964	NA
S07_20291738	7	20291738	0.0793536	0.0558824	1190	NA	NA	0.738964	NA
S07_20335898	7	20335898	0.0793536	0.0558824	1190	NA	NA	0.738964	NA
S07_20335901	7	20335901	0.0793536	0.0558824	1190	NA	NA	0.738964	NA
S07_20291763	7	20291763	0.0793536	0.0558824	1190	NA	NA	0.738964	NA
S09_23590446	9	23590446	0.0793594	0.147479	1190	NA	NA	0.738964	NA
S02_75152849	2	75152849	0.079376	0.284454	1190	NA	NA	0.738964	NA
S05_45784997	5	45784997	0.0794084	0.0113445	1190	NA	NA	0.738964	NA
S05_42486192	5	42486192	0.0794161	0.0752101	1190	NA	NA	0.738964	NA
S02_7675484	2	7675484	0.0794287	0.0189076	1190	NA	NA	0.738964	NA
S02_37320481	2	37320481	0.0794357	0.0256303	1190	NA	NA	0.738964	NA
S06_46332035	6	46332035	0.0794415	0.0932773	1190	NA	NA	0.738964	NA
S09_9553925	9	9553925	0.0794475	0.236975	1190	NA	NA	0.738964	NA
S06_8497913	6	8497913	0.0794656	0.089916	1190	NA	NA	0.738964	NA
S05_67964140	5	67964140	0.0794735	0.0390756	1190	NA	NA	0.738964	NA
S03_32115180	3	32115180	0.079476	0.0756303	1190	NA	NA	0.738964	NA
S04_68039512	4	68039512	0.0794761	0.0121849	1190	NA	NA	0.738964	NA
S02_2767154	2	2767154	0.079624	0.0121849	1190	NA	NA	0.740236	NA
S07_36592792	7	36592792	0.0796684	0.331513	1190	NA	NA	0.740543	NA
S02_1602584	2	1602584	0.0797006	0.284874	1190	NA	NA	0.740588	NA
S05_4962391	5	4962391	0.0797061	0.0239496	1190	NA	NA	0.740588	NA
S08_59805884	8	59805884	0.0797068	0.037395	1190	NA	NA	0.740588	NA
S06_1320483	6	1320483	0.0797191	0.458403	1190	NA	NA	0.740598	NA
S07_65361160	7	65361160	0.0797457	0.106303	1190	NA	NA	0.740741	NA
S09_43281702	9	43281702	0.0797979	0.0138655	1190	NA	NA	0.741033	NA
S08_37179571	8	37179571	0.0798001	0.042437	1190	NA	NA	0.741033	NA
S10_54731046	10	54731046	0.0798198	0.089916	1190	NA	NA	0.741033	NA
S08_48985870	8	48985870	0.0798339	0.123529	1190	NA	NA	0.741033	NA
S09_7314162	9	7314162	0.0798526	0.168067	1190	NA	NA	0.741033	NA
S09_7314204	9	7314204	0.0798526	0.168067	1190	NA	NA	0.741033	NA
S08_11710108	8	11710108	0.0798905	0.0516807	1190	NA	NA	0.741033	NA
S08_11710110	8	11710110	0.0798905	0.0516807	1190	NA	NA	0.741033	NA
S08_11710116	8	11710116	0.0798905	0.0516807	1190	NA	NA	0.741033	NA
S08_58605341	8	58605341	0.0798983	0.0386555	1190	NA	NA	0.741033	NA
S09_57695049	9	57695049	0.0799006	0.0189076	1190	NA	NA	0.741033	NA
S05_67750982	5	67750982	0.0799407	0.0457983	1190	NA	NA	0.741215	NA
S02_48897208	2	48897208	0.0799545	0.0323529	1190	NA	NA	0.741215	NA
S06_41281447	6	41281447	0.0799573	0.0247899	1190	NA	NA	0.741215	NA
S02_60166262	2	60166262	0.0799651	0.0310924	1190	NA	NA	0.741215	NA
S01_38664113	1	38664113	0.0799974	0.012605	1190	NA	NA	0.741316	NA
S02_9066345	2	9066345	0.0799995	0.0508403	1190	NA	NA	0.741316	NA
S02_59874179	2	59874179	0.0800097	0.131092	1190	NA	NA	0.741316	NA
S09_37102216	9	37102216	0.0800397	0.0878151	1190	NA	NA	0.741336	NA
S03_66159390	3	66159390	0.0800455	0.00882353	1190	NA	NA	0.741336	NA
S03_66159391	3	66159391	0.0800455	0.00882353	1190	NA	NA	0.741336	NA
S02_6260004	2	6260004	0.0800812	0.0226891	1190	NA	NA	0.741527	NA
S07_26069212	7	26069212	0.0800932	0.0542017	1190	NA	NA	0.741527	NA
S06_56138659	6	56138659	0.0801047	0.0592437	1190	NA	NA	0.741527	NA
S08_53562728	8	53562728	0.0801124	0.0521008	1190	NA	NA	0.741527	NA
S05_51993280	5	51993280	0.0801223	0.144118	1190	NA	NA	0.741527	NA
S02_23585365	2	23585365	0.0801431	0.0142857	1190	NA	NA	0.741555	NA
S04_67568375	4	67568375	0.0801581	0.0445378	1190	NA	NA	0.741555	NA
S09_5856257	9	5856257	0.0801777	0.269748	1190	NA	NA	0.741555	NA
S04_41186429	4	41186429	0.0801935	0.343697	1190	NA	NA	0.741555	NA
S04_57916101	4	57916101	0.0802039	0.0420168	1190	NA	NA	0.741555	NA
S04_57916107	4	57916107	0.0802039	0.0420168	1190	NA	NA	0.741555	NA
S04_57916108	4	57916108	0.0802039	0.0420168	1190	NA	NA	0.741555	NA
S09_15175684	9	15175684	0.0802169	0.0605042	1190	NA	NA	0.741571	NA
S03_8635906	3	8635906	0.0802682	0.217227	1190	NA	NA	0.741914	NA
S06_44266434	6	44266434	0.0802764	0.181092	1190	NA	NA	0.741914	NA
S01_56197345	1	56197345	0.0802962	0.212605	1190	NA	NA	0.741978	NA
S04_41026295	4	41026295	0.0803109	0.114286	1190	NA	NA	0.741978	NA
S02_18229575	2	18229575	0.0803221	0.0163866	1190	NA	NA	0.741978	NA
S07_44715965	7	44715965	0.0803333	0.157563	1190	NA	NA	0.741978	NA
S04_34301078	4	34301078	0.0803415	0.0247899	1190	NA	NA	0.741978	NA
S10_15189754	10	15189754	0.0803508	0.354622	1190	NA	NA	0.741978	NA
S02_15316474	2	15316474	0.0803724	0.0151261	1190	NA	NA	0.74205	NA
S05_62921503	5	62921503	0.0803971	0.156723	1190	NA	NA	0.74205	NA
S02_62682451	2	62682451	0.0804009	0.144538	1190	NA	NA	0.74205	NA
S02_23654503	2	23654503	0.0804082	0.0390756	1190	NA	NA	0.74205	NA
S03_20920265	3	20920265	0.0804195	0.00840336	1190	NA	NA	0.74205	NA
S09_5239980	9	5239980	0.080426	0.0596639	1190	NA	NA	0.74205	NA
S06_49967676	6	49967676	0.0804554	0.0407563	1190	NA	NA	0.742215	NA
S04_25531540	4	25531540	0.0804664	0.292857	1190	NA	NA	0.742215	NA
S09_57233180	9	57233180	0.0805012	0.0777311	1190	NA	NA	0.742418	NA
S05_875977	5	875977	0.0805133	0.165126	1190	NA	NA	0.742418	NA
S10_58945828	10	58945828	0.0805221	0.0655462	1190	NA	NA	0.742418	NA
S02_22927857	2	22927857	0.080554	0.039916	1190	NA	NA	0.742609	NA
S09_32111614	9	32111614	0.0805683	0.010084	1190	NA	NA	0.742636	NA
S03_41810363	3	41810363	0.0805966	0.0168067	1190	NA	NA	0.742661	NA
S05_70646681	5	70646681	0.0806011	0.198319	1190	NA	NA	0.742661	NA
S08_43609846	8	43609846	0.080616	0.232353	1190	NA	NA	0.742661	NA
S04_51787594	4	51787594	0.0806275	0.302941	1190	NA	NA	0.742661	NA
S01_64883860	1	64883860	0.08063	0.0840336	1190	NA	NA	0.742661	NA
S02_6135113	2	6135113	0.0806384	0.342437	1190	NA	NA	0.742661	NA
S05_43677039	5	43677039	0.0806501	0.0218487	1190	NA	NA	0.742665	NA
S04_53296899	4	53296899	0.0806992	0.0978992	1190	NA	NA	0.742724	NA
S08_22706879	8	22706879	0.0807032	0.0142857	1190	NA	NA	0.742724	NA
S08_22706880	8	22706880	0.0807032	0.0142857	1190	NA	NA	0.742724	NA
S01_78893642	1	78893642	0.0807089	0.0483193	1190	NA	NA	0.742724	NA
S02_45476623	2	45476623	0.0807208	0.15	1190	NA	NA	0.742724	NA
S06_46925946	6	46925946	0.0807254	0.0256303	1190	NA	NA	0.742724	NA
S05_66429428	5	66429428	0.0807632	0.0130252	1190	NA	NA	0.742724	NA
S08_7718663	8	7718663	0.0807874	0.0739496	1190	NA	NA	0.742724	NA
S08_52178322	8	52178322	0.0808137	0.362185	1190	NA	NA	0.742724	NA
S02_27730188	2	27730188	0.0808196	0.0218487	1190	NA	NA	0.742724	NA
S10_9795071	10	9795071	0.0808287	0.209244	1190	NA	NA	0.742724	NA
S05_68538863	5	68538863	0.0808367	0.263445	1190	NA	NA	0.742724	NA
S05_68538860	5	68538860	0.0808367	0.263445	1190	NA	NA	0.742724	NA
S07_28387002	7	28387002	0.0808414	0.0134454	1190	NA	NA	0.742724	NA
S01_70338348	1	70338348	0.0808487	0.144958	1190	NA	NA	0.742724	NA
S04_47062402	4	47062402	0.0808593	0.167647	1190	NA	NA	0.742724	NA
S05_70679680	5	70679680	0.0808855	0.128571	1190	NA	NA	0.742724	NA
S07_10090990	7	10090990	0.0808895	0.0936975	1190	NA	NA	0.742724	NA
S06_60983739	6	60983739	0.0809212	0.0453782	1190	NA	NA	0.742724	NA
S06_60983757	6	60983757	0.0809212	0.0453782	1190	NA	NA	0.742724	NA
S06_60983731	6	60983731	0.0809212	0.0453782	1190	NA	NA	0.742724	NA
S04_1788934	4	1788934	0.0809286	0.112605	1190	NA	NA	0.742724	NA
S07_20720059	7	20720059	0.0809465	0.0596639	1190	NA	NA	0.742724	NA
S02_24996688	2	24996688	0.0809764	0.0113445	1190	NA	NA	0.742724	NA
S08_26365237	8	26365237	0.0810036	0.0617647	1190	NA	NA	0.742724	NA
S10_15189730	10	15189730	0.0810166	0.354202	1190	NA	NA	0.742724	NA
S10_15189763	10	15189763	0.0810166	0.354202	1190	NA	NA	0.742724	NA
S02_61827656	2	61827656	0.081031	0.0331933	1190	NA	NA	0.742724	NA
S02_61827657	2	61827657	0.081031	0.0331933	1190	NA	NA	0.742724	NA
S04_32797957	4	32797957	0.0810348	0.0197479	1190	NA	NA	0.742724	NA
S05_69441684	5	69441684	0.0810454	0.230672	1190	NA	NA	0.742724	NA
S02_63221571	2	63221571	0.081056	0.105882	1190	NA	NA	0.742724	NA
S07_64340045	7	64340045	0.0810881	0.0201681	1190	NA	NA	0.742724	NA
S02_16160307	2	16160307	0.0810891	0.0861345	1190	NA	NA	0.742724	NA
S02_16853021	2	16853021	0.0810892	0.0428571	1190	NA	NA	0.742724	NA
S02_68162331	2	68162331	0.0811082	0.0273109	1190	NA	NA	0.742724	NA
S02_48897203	2	48897203	0.0811132	0.0268908	1190	NA	NA	0.742724	NA
S04_13912434	4	13912434	0.081127	0.0815126	1190	NA	NA	0.742724	NA
S04_33951177	4	33951177	0.0811294	0.140336	1190	NA	NA	0.742724	NA
S02_35153928	2	35153928	0.0811315	0.246639	1190	NA	NA	0.742724	NA
S04_2334361	4	2334361	0.0811402	0.22605	1190	NA	NA	0.742724	NA
S04_2334363	4	2334363	0.0811402	0.22605	1190	NA	NA	0.742724	NA
S04_2334364	4	2334364	0.0811402	0.22605	1190	NA	NA	0.742724	NA
S08_20340203	8	20340203	0.0811781	0.0121849	1190	NA	NA	0.742812	NA
S08_40267381	8	40267381	0.0811948	0.0428571	1190	NA	NA	0.742812	NA
S08_40267331	8	40267331	0.0811948	0.0428571	1190	NA	NA	0.742812	NA
S08_40267346	8	40267346	0.0811948	0.0428571	1190	NA	NA	0.742812	NA
S07_32060098	7	32060098	0.0812433	0.0504202	1190	NA	NA	0.742882	NA
S07_32060105	7	32060105	0.0812433	0.0504202	1190	NA	NA	0.742882	NA
S03_55086775	3	55086775	0.0812672	0.0453782	1190	NA	NA	0.742882	NA
S03_55086786	3	55086786	0.0812672	0.0453782	1190	NA	NA	0.742882	NA
S04_34640423	4	34640423	0.0812731	0.0180672	1190	NA	NA	0.742882	NA
S04_61306270	4	61306270	0.0813001	0.0344538	1190	NA	NA	0.742882	NA
S03_9273175	3	9273175	0.0813025	0.281092	1190	NA	NA	0.742882	NA
S09_46676203	9	46676203	0.0813097	0.213866	1190	NA	NA	0.742882	NA
S01_32819098	1	32819098	0.0813162	0.179832	1190	NA	NA	0.742882	NA
S07_25841144	7	25841144	0.081349	0.0915966	1190	NA	NA	0.742882	NA
S07_25841159	7	25841159	0.081349	0.0915966	1190	NA	NA	0.742882	NA
S09_51954762	9	51954762	0.0813544	0.0852941	1190	NA	NA	0.742882	NA
S08_23071702	8	23071702	0.0813712	0.0428571	1190	NA	NA	0.742882	NA
S08_23071685	8	23071685	0.0813712	0.0428571	1190	NA	NA	0.742882	NA
S08_37383957	8	37383957	0.0813712	0.0428571	1190	NA	NA	0.742882	NA
S08_4387836	8	4387836	0.0814101	0.0394958	1190	NA	NA	0.743134	NA
S06_46509478	6	46509478	0.0814371	0.0592437	1190	NA	NA	0.74322	NA
S07_1023733	7	1023733	0.0814535	0.047479	1190	NA	NA	0.74322	NA
S08_59356349	8	59356349	0.08146	0.189916	1190	NA	NA	0.74322	NA
S07_6282710	7	6282710	0.0814645	0.198739	1190	NA	NA	0.74322	NA
S07_5472307	7	5472307	0.0815064	0.135714	1190	NA	NA	0.743359	NA
S04_66420491	4	66420491	0.0815105	0.210924	1190	NA	NA	0.743359	NA
S09_1627250	9	1627250	0.0815291	0.147899	1190	NA	NA	0.743359	NA
S05_68273830	5	68273830	0.0815483	0.360084	1190	NA	NA	0.743359	NA
S10_56960144	10	56960144	0.0815728	0.431513	1190	NA	NA	0.743359	NA
S07_5605599	7	5605599	0.0815759	0.0462185	1190	NA	NA	0.743359	NA
S06_254666	6	254666	0.081581	0.0214286	1190	NA	NA	0.743359	NA
S04_61699511	4	61699511	0.0815837	0.0735294	1190	NA	NA	0.743359	NA
S07_39142233	7	39142233	0.0815924	0.0289916	1190	NA	NA	0.743359	NA
S07_39142240	7	39142240	0.0815924	0.0289916	1190	NA	NA	0.743359	NA
S08_45769548	8	45769548	0.0816702	0.0331933	1190	NA	NA	0.743865	NA
S04_51087885	4	51087885	0.0816735	0.187815	1190	NA	NA	0.743865	NA
S02_62799576	2	62799576	0.0816868	0.367647	1190	NA	NA	0.743865	NA
S04_43740319	4	43740319	0.0816929	0.292437	1190	NA	NA	0.743865	NA
S06_4565447	6	4565447	0.0817106	0.0268908	1190	NA	NA	0.743923	NA
S04_10125563	4	10125563	0.0818001	0.0176471	1190	NA	NA	0.744495	NA
S01_78774812	1	78774812	0.0818072	0.141176	1190	NA	NA	0.744495	NA
S01_78774817	1	78774817	0.0818072	0.141176	1190	NA	NA	0.744495	NA
S03_5587652	3	5587652	0.0818285	0.0781513	1190	NA	NA	0.744586	NA
S01_66776412	1	66776412	0.0818473	0.154622	1190	NA	NA	0.744654	NA
S08_61783151	8	61783151	0.0818699	0.133193	1190	NA	NA	0.744729	NA
S02_62973700	2	62973700	0.0818985	0.0445378	1190	NA	NA	0.744729	NA
S06_45881310	6	45881310	0.0819161	0.0630252	1190	NA	NA	0.744729	NA
S05_1248117	5	1248117	0.0819422	0.311345	1190	NA	NA	0.744729	NA
S05_64506133	5	64506133	0.0819644	0.130672	1190	NA	NA	0.744729	NA
S02_472431	2	472431	0.0819804	0.186555	1190	NA	NA	0.744729	NA
S09_59235851	9	59235851	0.0819807	0.272689	1190	NA	NA	0.744729	NA
S05_59191939	5	59191939	0.0819807	0.0357143	1190	NA	NA	0.744729	NA
S04_20180620	4	20180620	0.0819881	0.0361345	1190	NA	NA	0.744729	NA
S07_29309164	7	29309164	0.0819979	0.0512605	1190	NA	NA	0.744729	NA
S06_3984416	6	3984416	0.0820128	0.0378151	1190	NA	NA	0.744729	NA
S06_59937516	6	59937516	0.0820272	0.0109244	1190	NA	NA	0.744729	NA
S03_34707406	3	34707406	0.0820368	0.0453782	1190	NA	NA	0.744729	NA
S02_4583069	2	4583069	0.0820539	0.154622	1190	NA	NA	0.744729	NA
S02_26394064	2	26394064	0.0820707	0.0861345	1190	NA	NA	0.744729	NA
S02_26394008	2	26394008	0.0820707	0.0861345	1190	NA	NA	0.744729	NA
S02_26394060	2	26394060	0.0820707	0.0861345	1190	NA	NA	0.744729	NA
S09_12669927	9	12669927	0.0820921	0.0436975	1190	NA	NA	0.744729	NA
S09_12669968	9	12669968	0.0820921	0.0436975	1190	NA	NA	0.744729	NA
S04_33252402	4	33252402	0.0820962	0.15084	1190	NA	NA	0.744729	NA
S05_613672	5	613672	0.0821058	0.436975	1190	NA	NA	0.744729	NA
S04_4984462	4	4984462	0.0821262	0.0848739	1190	NA	NA	0.744729	NA
S08_58901703	8	58901703	0.0821297	0.0445378	1190	NA	NA	0.744729	NA
S04_46937780	4	46937780	0.0821312	0.14958	1190	NA	NA	0.744729	NA
S04_33733232	4	33733232	0.0821446	0.0247899	1190	NA	NA	0.744729	NA
S02_67882947	2	67882947	0.0821568	0.037395	1190	NA	NA	0.744729	NA
S04_59554614	4	59554614	0.0821609	0.0701681	1190	NA	NA	0.744729	NA
S01_68002722	1	68002722	0.0821713	0.0113445	1190	NA	NA	0.744729	NA
S05_61059071	5	61059071	0.0821915	0.190756	1190	NA	NA	0.74481	NA
S05_16089761	5	16089761	0.0822122	0.012605	1190	NA	NA	0.744896	NA
S03_4930237	3	4930237	0.0822734	0.0306723	1190	NA	NA	0.745263	NA
S04_64462991	4	64462991	0.0822958	0.103782	1190	NA	NA	0.745263	NA
S05_65524786	5	65524786	0.0822967	0.0323529	1190	NA	NA	0.745263	NA
S03_7481167	3	7481167	0.0822979	0.487395	1190	NA	NA	0.745263	NA
S02_59381815	2	59381815	0.0823158	0.0495798	1190	NA	NA	0.745323	NA
S04_43895649	4	43895649	0.0823369	0.287815	1190	NA	NA	0.745412	NA
S07_61683877	7	61683877	0.0824361	0.12521	1190	NA	NA	0.745885	NA
S01_7282271	1	7282271	0.0824423	0.0995798	1190	NA	NA	0.745885	NA
S07_36592794	7	36592794	0.0824923	0.334874	1190	NA	NA	0.745885	NA
S02_67030308	2	67030308	0.0825008	0.0361345	1190	NA	NA	0.745885	NA
S02_67020596	2	67020596	0.0825008	0.0361345	1190	NA	NA	0.745885	NA
S02_67020598	2	67020598	0.0825008	0.0361345	1190	NA	NA	0.745885	NA
S10_59797300	10	59797300	0.0825082	0.139496	1190	NA	NA	0.745885	NA
S06_46075441	6	46075441	0.0825114	0.166387	1190	NA	NA	0.745885	NA
S06_14676300	6	14676300	0.0825114	0.0642857	1190	NA	NA	0.745885	NA
S09_52215168	9	52215168	0.0825119	0.0218487	1190	NA	NA	0.745885	NA
S09_52405463	9	52405463	0.0825171	0.0470588	1190	NA	NA	0.745885	NA
S09_57632858	9	57632858	0.0825318	0.0415966	1190	NA	NA	0.745885	NA
S07_1857628	7	1857628	0.082536	0.103782	1190	NA	NA	0.745885	NA
S01_31764167	1	31764167	0.082564	0.0676471	1190	NA	NA	0.746036	NA
S02_9811106	2	9811106	0.0826067	0.313025	1190	NA	NA	0.746116	NA
S09_13185637	9	13185637	0.0826106	0.0453782	1190	NA	NA	0.746116	NA
S08_2405665	8	2405665	0.0826128	0.0470588	1190	NA	NA	0.746116	NA
S02_60048343	2	60048343	0.0826342	0.0336134	1190	NA	NA	0.746116	NA
S02_55473771	2	55473771	0.0826415	0.20042	1190	NA	NA	0.746116	NA
S02_9659909	2	9659909	0.0826508	0.184034	1190	NA	NA	0.746116	NA
S09_57257865	9	57257865	0.082669	0.0415966	1190	NA	NA	0.746116	NA
S02_36596168	2	36596168	0.0826727	0.0567227	1190	NA	NA	0.746116	NA
S05_7877934	5	7877934	0.0826745	0.204622	1190	NA	NA	0.746116	NA
S06_46075156	6	46075156	0.0826862	0.0638655	1190	NA	NA	0.746119	NA
S05_60999378	5	60999378	0.0827153	0.044958	1190	NA	NA	0.746124	NA
S03_47945277	3	47945277	0.0827206	0.189076	1190	NA	NA	0.746124	NA
S03_47945278	3	47945278	0.0827206	0.189076	1190	NA	NA	0.746124	NA
S08_40125548	8	40125548	0.0827579	0.0432773	1190	NA	NA	0.746228	NA
S08_40125534	8	40125534	0.0827579	0.0432773	1190	NA	NA	0.746228	NA
S04_8301945	4	8301945	0.0827748	0.0991597	1190	NA	NA	0.746228	NA
S09_52056914	9	52056914	0.0827844	0.0478992	1190	NA	NA	0.746228	NA
S07_12206423	7	12206423	0.0828343	0.110924	1190	NA	NA	0.746228	NA
S08_43167228	8	43167228	0.082837	0.039916	1190	NA	NA	0.746228	NA
S10_58963527	10	58963527	0.0828398	0.122269	1190	NA	NA	0.746228	NA
S01_76301351	1	76301351	0.0828483	0.0710084	1190	NA	NA	0.746228	NA
S09_43389922	9	43389922	0.0828613	0.0239496	1190	NA	NA	0.746228	NA
S09_43389921	9	43389921	0.0828613	0.0239496	1190	NA	NA	0.746228	NA
S04_14924109	4	14924109	0.0828656	0.160924	1190	NA	NA	0.746228	NA
S08_61468612	8	61468612	0.0828797	0.0445378	1190	NA	NA	0.746228	NA
S05_1512542	5	1512542	0.0828863	0.123529	1190	NA	NA	0.746228	NA
S02_65811870	2	65811870	0.0828931	0.0117647	1190	NA	NA	0.746228	NA
S08_25180797	8	25180797	0.0829018	0.042437	1190	NA	NA	0.746228	NA
S08_21962797	8	21962797	0.082913	0.0352941	1190	NA	NA	0.746228	NA
S04_4340765	4	4340765	0.082969	0.19958	1190	NA	NA	0.74663	NA
S07_63978490	7	63978490	0.08302	0.0172269	1190	NA	NA	0.746748	NA
S02_37636346	2	37636346	0.0830303	0.0205882	1190	NA	NA	0.746748	NA
S10_54155692	10	54155692	0.0830323	0.0869748	1190	NA	NA	0.746748	NA
S08_55142125	8	55142125	0.0830495	0.0894958	1190	NA	NA	0.746748	NA
S08_56929973	8	56929973	0.0830496	0.0411765	1190	NA	NA	0.746748	NA
S03_58878048	3	58878048	0.0830746	0.313445	1190	NA	NA	0.746748	NA
S01_10917952	1	10917952	0.0830988	0.0932773	1190	NA	NA	0.746748	NA
S04_12818152	4	12818152	0.0831101	0.304202	1190	NA	NA	0.746748	NA
S05_66468573	5	66468573	0.083116	0.0394958	1190	NA	NA	0.746748	NA
S09_13337099	9	13337099	0.0831201	0.321849	1190	NA	NA	0.746748	NA
S03_4375988	3	4375988	0.0831394	0.0630252	1190	NA	NA	0.746748	NA
S03_4375948	3	4375948	0.0831394	0.0630252	1190	NA	NA	0.746748	NA
S03_4375976	3	4375976	0.0831394	0.0630252	1190	NA	NA	0.746748	NA
S08_59237279	8	59237279	0.0831673	0.0882353	1190	NA	NA	0.746748	NA
S10_45721402	10	45721402	0.0831769	0.0168067	1190	NA	NA	0.746748	NA
S04_45403083	4	45403083	0.0831857	0.0331933	1190	NA	NA	0.746748	NA
S04_45403082	4	45403082	0.0831857	0.0331933	1190	NA	NA	0.746748	NA
S04_45403092	4	45403092	0.0831857	0.0331933	1190	NA	NA	0.746748	NA
S02_31988149	2	31988149	0.08324	0.140756	1190	NA	NA	0.746803	NA
S07_4545683	7	4545683	0.0832493	0.153782	1190	NA	NA	0.746803	NA
S07_4545719	7	4545719	0.0832493	0.153782	1190	NA	NA	0.746803	NA
S01_28716015	1	28716015	0.0832501	0.00588235	1190	NA	NA	0.746803	NA
S09_38258513	9	38258513	0.0832596	0.0155462	1190	NA	NA	0.746803	NA
S09_38258507	9	38258507	0.0832596	0.0155462	1190	NA	NA	0.746803	NA
S07_7897220	7	7897220	0.0832837	0.111345	1190	NA	NA	0.746816	NA
S07_7897249	7	7897249	0.0832837	0.111345	1190	NA	NA	0.746816	NA
S04_35469319	4	35469319	0.0833139	0.146639	1190	NA	NA	0.746914	NA
S05_69929279	5	69929279	0.0833206	0.0739496	1190	NA	NA	0.746914	NA
S06_4935950	6	4935950	0.0833285	0.0785714	1190	NA	NA	0.746914	NA
S07_1238814	7	1238814	0.0833501	0.0609244	1190	NA	NA	0.747006	NA
S02_8800375	2	8800375	0.0833892	0.145798	1190	NA	NA	0.747153	NA
S02_8800365	2	8800365	0.0833892	0.145798	1190	NA	NA	0.747153	NA
S06_1320596	6	1320596	0.0834296	0.462185	1190	NA	NA	0.747414	NA
S07_22253875	7	22253875	0.0834528	0.0554622	1190	NA	NA	0.74746	NA
S01_56264130	1	56264130	0.0834841	0.181513	1190	NA	NA	0.74746	NA
S07_56275721	7	56275721	0.0835007	0.0487395	1190	NA	NA	0.74746	NA
S04_43263146	4	43263146	0.0835139	0.22395	1190	NA	NA	0.74746	NA
S09_5639778	9	5639778	0.0835156	0.0222689	1190	NA	NA	0.74746	NA
S05_5607105	5	5607105	0.0835303	0.298319	1190	NA	NA	0.74746	NA
S09_57046691	9	57046691	0.0835564	0.0386555	1190	NA	NA	0.74746	NA
S02_58863521	2	58863521	0.0835797	0.0340336	1190	NA	NA	0.74746	NA
S02_58866931	2	58866931	0.0835797	0.0340336	1190	NA	NA	0.74746	NA
S05_2503921	5	2503921	0.0835902	0.17605	1190	NA	NA	0.74746	NA
S03_13061674	3	13061674	0.0835974	0.0147059	1190	NA	NA	0.74746	NA
S05_1030304	5	1030304	0.0835975	0.405882	1190	NA	NA	0.74746	NA
S03_64796794	3	64796794	0.0836194	0.0394958	1190	NA	NA	0.74746	NA
S01_9490397	1	9490397	0.0836202	0.121429	1190	NA	NA	0.74746	NA
S02_16291085	2	16291085	0.0836238	0.144958	1190	NA	NA	0.74746	NA
S09_6653220	9	6653220	0.0836271	0.0428571	1190	NA	NA	0.74746	NA
S09_6653224	9	6653224	0.0836271	0.0428571	1190	NA	NA	0.74746	NA
S02_55956806	2	55956806	0.0836547	0.365126	1190	NA	NA	0.747605	NA
S05_63848504	5	63848504	0.0836906	0.117227	1190	NA	NA	0.747793	NA
S06_43236464	6	43236464	0.0837069	0.142437	1190	NA	NA	0.747793	NA
S01_27100475	1	27100475	0.0837246	0.0268908	1190	NA	NA	0.747793	NA
S03_19527564	3	19527564	0.0837554	0.0432773	1190	NA	NA	0.747793	NA
S05_61073678	5	61073678	0.0837677	0.0252101	1190	NA	NA	0.747793	NA
S05_10798988	5	10798988	0.0837807	0.0184874	1190	NA	NA	0.747793	NA
S08_25259559	8	25259559	0.0837921	0.042437	1190	NA	NA	0.747793	NA
S09_57118542	9	57118542	0.083795	0.393697	1190	NA	NA	0.747793	NA
S07_20719980	7	20719980	0.0837959	0.0331933	1190	NA	NA	0.747793	NA
S02_20090049	2	20090049	0.0838001	0.147479	1190	NA	NA	0.747793	NA
S07_14021752	7	14021752	0.0838022	0.405042	1190	NA	NA	0.747793	NA
S02_14143733	2	14143733	0.0838227	0.0563025	1190	NA	NA	0.747793	NA
S01_31974249	1	31974249	0.0838342	0.122689	1190	NA	NA	0.747793	NA
S01_31974264	1	31974264	0.0838342	0.122689	1190	NA	NA	0.747793	NA
S03_59246415	3	59246415	0.0838564	0.219748	1190	NA	NA	0.74781	NA
S09_15384539	9	15384539	0.0838626	0.0235294	1190	NA	NA	0.74781	NA
S04_62594640	4	62594640	0.0839059	0.168487	1190	NA	NA	0.74781	NA
S04_2324599	4	2324599	0.0839119	0.112605	1190	NA	NA	0.74781	NA
S01_75063378	1	75063378	0.0839129	0.243277	1190	NA	NA	0.74781	NA
S03_43061646	3	43061646	0.0839166	0.19958	1190	NA	NA	0.74781	NA
S08_37231998	8	37231998	0.0839268	0.0668067	1190	NA	NA	0.74781	NA
S08_37232007	8	37232007	0.0839268	0.0668067	1190	NA	NA	0.74781	NA
S10_6039671	10	6039671	0.0839568	0.05	1190	NA	NA	0.747878	NA
S10_58605824	10	58605824	0.0839636	0.142437	1190	NA	NA	0.747878	NA
S05_14462047	5	14462047	0.0839762	0.0420168	1190	NA	NA	0.747878	NA
S03_50553458	3	50553458	0.0839806	0.0915966	1190	NA	NA	0.747878	NA
S07_25489299	7	25489299	0.0840188	0.157143	1190	NA	NA	0.747878	NA
S06_55465525	6	55465525	0.0840188	0.0915966	1190	NA	NA	0.747878	NA
S02_71761041	2	71761041	0.084027	0.0584034	1190	NA	NA	0.747878	NA
S09_7294248	9	7294248	0.0840488	0.0613445	1190	NA	NA	0.747878	NA
S07_12857158	7	12857158	0.0840611	0.135714	1190	NA	NA	0.747878	NA
S08_59590083	8	59590083	0.0840616	0.044958	1190	NA	NA	0.747878	NA
S08_59590125	8	59590125	0.0840616	0.044958	1190	NA	NA	0.747878	NA
S07_56809119	7	56809119	0.0840703	0.0676471	1190	NA	NA	0.747878	NA
S07_56468572	7	56468572	0.0840877	0.0819328	1190	NA	NA	0.747913	NA
S01_10088019	1	10088019	0.0841083	0.0218487	1190	NA	NA	0.747913	NA
S01_10088033	1	10088033	0.0841083	0.0218487	1190	NA	NA	0.747913	NA
S07_59315298	7	59315298	0.0841197	0.012605	1190	NA	NA	0.747914	NA
S03_9503088	3	9503088	0.084172	0.134034	1190	NA	NA	0.748186	NA
S10_14887644	10	14887644	0.0841729	0.121849	1190	NA	NA	0.748186	NA
S10_36240364	10	36240364	0.0842117	0.321849	1190	NA	NA	0.748379	NA
S01_15202680	1	15202680	0.0842173	0.0453782	1190	NA	NA	0.748379	NA
S10_13325989	10	13325989	0.084231	0.309664	1190	NA	NA	0.7484	NA
S04_10009032	4	10009032	0.084262	0.0613445	1190	NA	NA	0.748496	NA
S05_70182411	5	70182411	0.0842645	0.0105042	1190	NA	NA	0.748496	NA
S07_3984265	7	3984265	0.084322	0.194958	1190	NA	NA	0.74884	NA
S08_7150169	8	7150169	0.0843259	0.0689076	1190	NA	NA	0.74884	NA
S02_11785051	2	11785051	0.084339	0.205462	1190	NA	NA	0.748856	NA
S04_19212829	4	19212829	0.0843753	0.0252101	1190	NA	NA	0.749002	NA
S03_56737539	3	56737539	0.0843782	0.110924	1190	NA	NA	0.749002	NA
S10_15221203	10	15221203	0.0843945	0.0579832	1190	NA	NA	0.749034	NA
S04_55525424	4	55525424	0.0844045	0.0857143	1190	NA	NA	0.749034	NA
S04_1779839	4	1779839	0.0844302	0.122689	1190	NA	NA	0.749061	NA
S04_1779843	4	1779843	0.0844302	0.122689	1190	NA	NA	0.749061	NA
S06_55833436	6	55833436	0.0844505	0.139496	1190	NA	NA	0.749141	NA
S03_15788870	3	15788870	0.0845032	0.0453782	1190	NA	NA	0.749508	NA
S05_70815751	5	70815751	0.0845534	0.0315126	1190	NA	NA	0.74973	NA
S05_5411227	5	5411227	0.0845631	0.106723	1190	NA	NA	0.74973	NA
S08_61766248	8	61766248	0.0845645	0.0970588	1190	NA	NA	0.74973	NA
S02_8815060	2	8815060	0.0845736	0.131513	1190	NA	NA	0.74973	NA
S07_54092688	7	54092688	0.0846026	0.252941	1190	NA	NA	0.749773	NA
S07_54092673	7	54092673	0.0846026	0.252941	1190	NA	NA	0.749773	NA
S03_52373525	3	52373525	0.0846276	0.0403361	1190	NA	NA	0.749773	NA
S04_2360941	4	2360941	0.084641	0.212185	1190	NA	NA	0.749773	NA
S02_22882082	2	22882082	0.0846439	0.0781513	1190	NA	NA	0.749773	NA
S09_1646345	9	1646345	0.084649	0.103361	1190	NA	NA	0.749773	NA
S06_47800648	6	47800648	0.084658	0.268067	1190	NA	NA	0.749773	NA
S10_60703949	10	60703949	0.0846909	0.451261	1190	NA	NA	0.749937	NA
S03_5171440	3	5171440	0.0846993	0.384034	1190	NA	NA	0.749937	NA
S02_30085705	2	30085705	0.0847525	0.0268908	1190	NA	NA	0.750219	NA
S01_64456821	1	64456821	0.0847765	0.153361	1190	NA	NA	0.750219	NA
S01_64456822	1	64456822	0.0847765	0.153361	1190	NA	NA	0.750219	NA
S01_64456824	1	64456824	0.0847765	0.153361	1190	NA	NA	0.750219	NA
S05_47059870	5	47059870	0.0847922	0.146218	1190	NA	NA	0.750257	NA
S10_32749203	10	32749203	0.0848832	0.146639	1190	NA	NA	0.750962	NA
S08_45170784	8	45170784	0.0849243	0.0445378	1190	NA	NA	0.751201	NA
S10_24502144	10	24502144	0.084933	0.115126	1190	NA	NA	0.751201	NA
S10_9423305	10	9423305	0.08499	0.351681	1190	NA	NA	0.751482	NA
S04_67388724	4	67388724	0.0850103	0.356723	1190	NA	NA	0.751482	NA
S04_67388732	4	67388732	0.0850103	0.356723	1190	NA	NA	0.751482	NA
S04_67388746	4	67388746	0.0850103	0.356723	1190	NA	NA	0.751482	NA
S02_68567705	2	68567705	0.0850331	0.037395	1190	NA	NA	0.751583	NA
S04_67316821	4	67316821	0.0850503	0.345378	1190	NA	NA	0.75163	NA
S03_6853132	3	6853132	0.0850612	0.0138655	1190	NA	NA	0.75163	NA
S02_70529688	2	70529688	0.0851177	0.215966	1190	NA	NA	0.752029	NA
S04_14937314	4	14937314	0.0851418	0.0756303	1190	NA	NA	0.752141	NA
S04_60846280	4	60846280	0.0851993	0.0613445	1190	NA	NA	0.75232	NA
S04_60846284	4	60846284	0.0851993	0.0613445	1190	NA	NA	0.75232	NA
S08_37268220	8	37268220	0.0852263	0.0428571	1190	NA	NA	0.75232	NA
S04_7428045	4	7428045	0.0852305	0.115966	1190	NA	NA	0.75232	NA
S04_7428051	4	7428051	0.0852305	0.115966	1190	NA	NA	0.75232	NA
S04_7428074	4	7428074	0.0852305	0.115966	1190	NA	NA	0.75232	NA
S10_54666381	10	54666381	0.0853223	0.0453782	1190	NA	NA	0.753008	NA
S05_68501042	5	68501042	0.0853312	0.0470588	1190	NA	NA	0.753008	NA
S08_49895848	8	49895848	0.0853451	0.111765	1190	NA	NA	0.75303	NA
S05_67748687	5	67748687	0.0853652	0.0382353	1190	NA	NA	0.753107	NA
S06_33450823	6	33450823	0.0854004	0.0752101	1190	NA	NA	0.753317	NA
S05_67551210	5	67551210	0.0854333	0.039916	1190	NA	NA	0.753368	NA
S02_49151526	2	49151526	0.0854518	0.0163866	1190	NA	NA	0.753368	NA
S02_49151528	2	49151528	0.0854518	0.0163866	1190	NA	NA	0.753368	NA
S02_49151543	2	49151543	0.0854518	0.0163866	1190	NA	NA	0.753368	NA
S09_20521335	9	20521335	0.0854669	0.455462	1190	NA	NA	0.7534	NA
S04_12807425	4	12807425	0.0855113	0.0302521	1190	NA	NA	0.753691	NA
S06_35896009	6	35896009	0.0855242	0.330252	1190	NA	NA	0.753704	NA
S09_56843987	9	56843987	0.0855468	0.385714	1190	NA	NA	0.753803	NA
S05_59501844	5	59501844	0.0855692	0.0445378	1190	NA	NA	0.753804	NA
S08_30703548	8	30703548	0.0855698	0.0432773	1190	NA	NA	0.753804	NA
S10_58532223	10	58532223	0.0855945	0.412605	1190	NA	NA	0.753854	NA
S07_45369977	7	45369977	0.0855983	0.2	1190	NA	NA	0.753854	NA
S04_53253787	4	53253787	0.085632	0.0390756	1190	NA	NA	0.754039	NA
S06_46332077	6	46332077	0.0856456	0.0865546	1190	NA	NA	0.754039	NA
S02_58997176	2	58997176	0.0856692	0.168067	1190	NA	NA	0.754039	NA
S03_10023484	3	10023484	0.0856762	0.408403	1190	NA	NA	0.754039	NA
S04_7302556	4	7302556	0.0856764	0.129412	1190	NA	NA	0.754039	NA
S08_24691054	8	24691054	0.085728	0.0731092	1190	NA	NA	0.75426	NA
S08_4252605	8	4252605	0.0857327	0.0428571	1190	NA	NA	0.75426	NA
S09_53461236	9	53461236	0.0857358	0.0865546	1190	NA	NA	0.75426	NA
S04_27723946	4	27723946	0.0857537	0.22437	1190	NA	NA	0.754283	NA
S09_58120291	9	58120291	0.0857734	0.0415966	1190	NA	NA	0.754283	NA
S06_30199769	6	30199769	0.0857851	0.0609244	1190	NA	NA	0.754283	NA
S07_13354468	7	13354468	0.0857955	0.039916	1190	NA	NA	0.754283	NA
S07_13354488	7	13354488	0.0857955	0.039916	1190	NA	NA	0.754283	NA
S01_71091466	1	71091466	0.0858237	0.161345	1190	NA	NA	0.754431	NA
S07_2176075	7	2176075	0.0858404	0.122689	1190	NA	NA	0.754477	NA
S04_25721091	4	25721091	0.0858618	0.147899	1190	NA	NA	0.754488	NA
S02_8494135	2	8494135	0.085871	0.171429	1190	NA	NA	0.754488	NA
S08_56604674	8	56604674	0.0858759	0.0348739	1190	NA	NA	0.754488	NA
S02_59090145	2	59090145	0.0858892	0.0348739	1190	NA	NA	0.754493	NA
S01_72405499	1	72405499	0.0858993	0.0953782	1190	NA	NA	0.754493	NA
S08_54813182	8	54813182	0.0859366	0.323109	1190	NA	NA	0.75472	NA
S06_53460559	6	53460559	0.0859755	0.32479	1190	NA	NA	0.754881	NA
S07_48459586	7	48459586	0.0859992	0.0436975	1190	NA	NA	0.754881	NA
S09_3264531	9	3264531	0.086001	0.297059	1190	NA	NA	0.754881	NA
S04_49238889	4	49238889	0.0860019	0.166807	1190	NA	NA	0.754881	NA
S06_45068674	6	45068674	0.0860122	0.0718487	1190	NA	NA	0.754881	NA
S06_48212678	6	48212678	0.0860538	0.122689	1190	NA	NA	0.755112	NA
S01_77143603	1	77143603	0.0860956	0.0168067	1190	NA	NA	0.755112	NA
S01_77143611	1	77143611	0.0860956	0.0168067	1190	NA	NA	0.755112	NA
S01_77143613	1	77143613	0.0860956	0.0168067	1190	NA	NA	0.755112	NA
S01_77143651	1	77143651	0.0860956	0.0168067	1190	NA	NA	0.755112	NA
S02_1056718	2	1056718	0.0861119	0.0567227	1190	NA	NA	0.755116	NA
S03_51617791	3	51617791	0.0861258	0.0382353	1190	NA	NA	0.755116	NA
S02_10444279	2	10444279	0.086134	0.0840336	1190	NA	NA	0.755116	NA
S03_6482389	3	6482389	0.0861419	0.097479	1190	NA	NA	0.755116	NA
S10_56504177	10	56504177	0.0861891	0.201681	1190	NA	NA	0.75543	NA
S06_40253418	6	40253418	0.0862357	0.0247899	1190	NA	NA	0.755469	NA
S04_15873437	4	15873437	0.0862417	0.156303	1190	NA	NA	0.755469	NA
S07_6737836	7	6737836	0.08627	0.0516807	1190	NA	NA	0.755469	NA
S07_49163367	7	49163367	0.0862895	0.0369748	1190	NA	NA	0.755469	NA
S09_53529462	9	53529462	0.0863057	0.0890756	1190	NA	NA	0.755469	NA
S07_27566557	7	27566557	0.0863122	0.0802521	1190	NA	NA	0.755469	NA
S10_59802554	10	59802554	0.0863183	0.138235	1190	NA	NA	0.755469	NA
S05_57939495	5	57939495	0.0863212	0.05	1190	NA	NA	0.755469	NA
S04_2454373	4	2454373	0.0863382	0.213866	1190	NA	NA	0.755469	NA
S04_2684275	4	2684275	0.086344	0.0987395	1190	NA	NA	0.755469	NA
S04_2684278	4	2684278	0.086344	0.0987395	1190	NA	NA	0.755469	NA
S06_57719744	6	57719744	0.086349	0.0382353	1190	NA	NA	0.755469	NA
S06_31650808	6	31650808	0.0863678	0.0243697	1190	NA	NA	0.755469	NA
S06_31650812	6	31650812	0.0863678	0.0243697	1190	NA	NA	0.755469	NA
S07_32238443	7	32238443	0.086379	0.0579832	1190	NA	NA	0.755469	NA
S04_12820920	4	12820920	0.0864025	0.164706	1190	NA	NA	0.755469	NA
S04_47732869	4	47732869	0.0864031	0.159244	1190	NA	NA	0.755469	NA
S01_56319080	1	56319080	0.0864092	0.183193	1190	NA	NA	0.755469	NA
S04_38955254	4	38955254	0.0864384	0.0281513	1190	NA	NA	0.755469	NA
S07_12248091	7	12248091	0.0864401	0.255882	1190	NA	NA	0.755469	NA
S02_3401370	2	3401370	0.0864452	0.0718487	1190	NA	NA	0.755469	NA
S02_3401374	2	3401374	0.0864452	0.0718487	1190	NA	NA	0.755469	NA
S04_20443191	4	20443191	0.0864794	0.0285714	1190	NA	NA	0.755668	NA
S01_60318660	1	60318660	0.0865199	0.259664	1190	NA	NA	0.755751	NA
S07_13182792	7	13182792	0.0865254	0.0420168	1190	NA	NA	0.755751	NA
S07_56187354	7	56187354	0.0865347	0.0478992	1190	NA	NA	0.755751	NA
S07_56187365	7	56187365	0.0865347	0.0478992	1190	NA	NA	0.755751	NA
S05_1044570	5	1044570	0.0865558	0.337395	1190	NA	NA	0.755835	NA
S04_45320430	4	45320430	0.086578	0.191176	1190	NA	NA	0.755912	NA
S03_32104362	3	32104362	0.0865918	0.042437	1190	NA	NA	0.755912	NA
S02_37284762	2	37284762	0.0866201	0.0852941	1190	NA	NA	0.755912	NA
S02_62343890	2	62343890	0.0866495	0.342857	1190	NA	NA	0.755912	NA
S09_56931826	9	56931826	0.0866667	0.0142857	1190	NA	NA	0.755912	NA
S04_15997142	4	15997142	0.0866724	0.172269	1190	NA	NA	0.755912	NA
S02_50644686	2	50644686	0.0866972	0.17479	1190	NA	NA	0.755912	NA
S03_2843159	3	2843159	0.0867013	0.0319328	1190	NA	NA	0.755912	NA
S10_47632532	10	47632532	0.0867024	0.0277311	1190	NA	NA	0.755912	NA
S10_11806451	10	11806451	0.0867241	0.0277311	1190	NA	NA	0.755912	NA
S01_72591539	1	72591539	0.0867454	0.010084	1190	NA	NA	0.755912	NA
S09_20996265	9	20996265	0.0867503	0.0710084	1190	NA	NA	0.755912	NA
S01_75437249	1	75437249	0.0867565	0.14958	1190	NA	NA	0.755912	NA
S07_1114216	7	1114216	0.0867702	0.0491597	1190	NA	NA	0.755912	NA
S02_8175135	2	8175135	0.0867843	0.30042	1190	NA	NA	0.755912	NA
S05_67277070	5	67277070	0.086868	0.0109244	1190	NA	NA	0.755912	NA
S08_56249022	8	56249022	0.08688	0.0684874	1190	NA	NA	0.755912	NA
S01_67153298	1	67153298	0.0868936	0.156303	1190	NA	NA	0.755912	NA
S08_25287169	8	25287169	0.0869074	0.0428571	1190	NA	NA	0.755912	NA
S09_40245406	9	40245406	0.0869188	0.012605	1190	NA	NA	0.755912	NA
S06_27125326	6	27125326	0.0869233	0.326891	1190	NA	NA	0.755912	NA
S03_8160215	3	8160215	0.0869404	0.0470588	1190	NA	NA	0.755912	NA
S05_29707475	5	29707475	0.0869526	0.0386555	1190	NA	NA	0.755912	NA
S02_60372053	2	60372053	0.0869621	0.05	1190	NA	NA	0.755912	NA
S03_66826251	3	66826251	0.0869678	0.463866	1190	NA	NA	0.755912	NA
S04_44727400	4	44727400	0.0869932	0.194958	1190	NA	NA	0.755912	NA
S03_31171589	3	31171589	0.0869977	0.0642857	1190	NA	NA	0.755912	NA
S09_36067291	9	36067291	0.0870309	0.0915966	1190	NA	NA	0.755912	NA
S09_36067337	9	36067337	0.0870309	0.0915966	1190	NA	NA	0.755912	NA
S04_65718418	4	65718418	0.0870336	0.0382353	1190	NA	NA	0.755912	NA
S04_65718454	4	65718454	0.0870336	0.0382353	1190	NA	NA	0.755912	NA
S07_38808917	7	38808917	0.0870399	0.0827731	1190	NA	NA	0.755912	NA
S05_64663846	5	64663846	0.0870429	0.0407563	1190	NA	NA	0.755912	NA
S02_2162799	2	2162799	0.0870563	0.0642857	1190	NA	NA	0.755912	NA
S05_68625252	5	68625252	0.0870588	0.0441176	1190	NA	NA	0.755912	NA
S02_62513151	2	62513151	0.0870682	0.0886555	1190	NA	NA	0.755912	NA
S03_32214666	3	32214666	0.0870706	0.0420168	1190	NA	NA	0.755912	NA
S07_40809514	7	40809514	0.0870823	0.0827731	1190	NA	NA	0.755912	NA
S03_8828906	3	8828906	0.0870962	0.330672	1190	NA	NA	0.755912	NA
S09_6653275	9	6653275	0.0871052	0.0420168	1190	NA	NA	0.755912	NA
S01_74933324	1	74933324	0.0871075	0.0193277	1190	NA	NA	0.755912	NA
S02_50018867	2	50018867	0.0871199	0.0852941	1190	NA	NA	0.755912	NA
S02_50018880	2	50018880	0.0871199	0.0852941	1190	NA	NA	0.755912	NA
S02_50018918	2	50018918	0.0871199	0.0852941	1190	NA	NA	0.755912	NA
S02_50018969	2	50018969	0.0871199	0.0852941	1190	NA	NA	0.755912	NA
S04_33951153	4	33951153	0.0871215	0.134874	1190	NA	NA	0.755912	NA
S10_4783288	10	4783288	0.0871258	0.115126	1190	NA	NA	0.755912	NA
S05_65844870	5	65844870	0.0871279	0.044958	1190	NA	NA	0.755912	NA
S04_6022917	4	6022917	0.087154	0.333613	1190	NA	NA	0.755912	NA
S09_48338131	9	48338131	0.0871642	0.107143	1190	NA	NA	0.755912	NA
S04_12412245	4	12412245	0.0871747	0.110504	1190	NA	NA	0.755912	NA
S01_58900421	1	58900421	0.0871772	0.0890756	1190	NA	NA	0.755912	NA
S10_26873756	10	26873756	0.0871799	0.0470588	1190	NA	NA	0.755912	NA
S05_56084684	5	56084684	0.0872349	0.15	1190	NA	NA	0.755912	NA
S06_60983692	6	60983692	0.0872653	0.044958	1190	NA	NA	0.755912	NA
S06_60983718	6	60983718	0.0872653	0.044958	1190	NA	NA	0.755912	NA
S10_7626573	10	7626573	0.0872764	0.0260504	1190	NA	NA	0.755912	NA
S05_59028003	5	59028003	0.0872773	0.431513	1190	NA	NA	0.755912	NA
S03_13116128	3	13116128	0.0872798	0.0361345	1190	NA	NA	0.755912	NA
S02_53202876	2	53202876	0.0872803	0.0176471	1190	NA	NA	0.755912	NA
S04_21678757	4	21678757	0.0872815	0.192857	1190	NA	NA	0.755912	NA
S02_73495696	2	73495696	0.0873077	0.116387	1190	NA	NA	0.755912	NA
S09_11699046	9	11699046	0.0873337	0.0252101	1190	NA	NA	0.755912	NA
S09_11699086	9	11699086	0.0873337	0.0252101	1190	NA	NA	0.755912	NA
S02_49929258	2	49929258	0.087357	0.0567227	1190	NA	NA	0.755912	NA
S08_25242101	8	25242101	0.0873707	0.0428571	1190	NA	NA	0.755912	NA
S08_25242105	8	25242105	0.0873707	0.0428571	1190	NA	NA	0.755912	NA
S08_25242115	8	25242115	0.0873707	0.0428571	1190	NA	NA	0.755912	NA
S05_4495325	5	4495325	0.0873787	0.126471	1190	NA	NA	0.755912	NA
S06_60118438	6	60118438	0.0873984	0.139916	1190	NA	NA	0.755912	NA
S07_38694365	7	38694365	0.0874023	0.0483193	1190	NA	NA	0.755912	NA
S07_38694395	7	38694395	0.0874023	0.0483193	1190	NA	NA	0.755912	NA
S07_8225723	7	8225723	0.0874388	0.0848739	1190	NA	NA	0.755912	NA
S05_51461980	5	51461980	0.0874516	0.0277311	1190	NA	NA	0.755912	NA
S05_27549097	5	27549097	0.0874636	0.366387	1190	NA	NA	0.755912	NA
S08_3819226	8	3819226	0.0874647	0.129412	1190	NA	NA	0.755912	NA
S06_49945303	6	49945303	0.0874689	0.118908	1190	NA	NA	0.755912	NA
S04_7066644	4	7066644	0.0874862	0.0457983	1190	NA	NA	0.755912	NA
S09_564727	9	564727	0.087515	0.0844538	1190	NA	NA	0.755912	NA
S09_564723	9	564723	0.087515	0.0844538	1190	NA	NA	0.755912	NA
S02_69825772	2	69825772	0.087517	0.252521	1190	NA	NA	0.755912	NA
S02_60746680	2	60746680	0.0875303	0.00588235	1190	NA	NA	0.755912	NA
S04_3848700	4	3848700	0.0875618	0.239916	1190	NA	NA	0.755912	NA
S02_2767150	2	2767150	0.0875847	0.0605042	1190	NA	NA	0.755912	NA
S02_2769084	2	2769084	0.0875847	0.0605042	1190	NA	NA	0.755912	NA
S07_4048230	7	4048230	0.0875874	0.223529	1190	NA	NA	0.755912	NA
S08_18717496	8	18717496	0.0875996	0.0256303	1190	NA	NA	0.755912	NA
S09_11921603	9	11921603	0.0876317	0.0445378	1190	NA	NA	0.755912	NA
S04_20147171	4	20147171	0.0876586	0.0289916	1190	NA	NA	0.755912	NA
S02_29865912	2	29865912	0.0876807	0.0684874	1190	NA	NA	0.755912	NA
S03_32405840	3	32405840	0.0877219	0.179832	1190	NA	NA	0.755912	NA
S03_32405843	3	32405843	0.0877219	0.179832	1190	NA	NA	0.755912	NA
S05_62636348	5	62636348	0.0877231	0.0995798	1190	NA	NA	0.755912	NA
S05_62636355	5	62636355	0.0877231	0.0995798	1190	NA	NA	0.755912	NA
S05_62636359	5	62636359	0.0877231	0.0995798	1190	NA	NA	0.755912	NA
S01_68810118	1	68810118	0.0877241	0.121849	1190	NA	NA	0.755912	NA
S03_61992095	3	61992095	0.0877335	0.437815	1190	NA	NA	0.755912	NA
S02_62510805	2	62510805	0.0877496	0.089916	1190	NA	NA	0.755912	NA
S05_6002304	5	6002304	0.0877686	0.0260504	1190	NA	NA	0.755912	NA
S03_63583802	3	63583802	0.0878116	0.262605	1190	NA	NA	0.755912	NA
S07_18790828	7	18790828	0.0878445	0.0508403	1190	NA	NA	0.755912	NA
S02_17044496	2	17044496	0.0878458	0.0802521	1190	NA	NA	0.755912	NA
S04_43970791	4	43970791	0.0878484	0.203361	1190	NA	NA	0.755912	NA
S09_6432673	9	6432673	0.087849	0.0432773	1190	NA	NA	0.755912	NA
S05_61775365	5	61775365	0.0878838	0.270588	1190	NA	NA	0.755912	NA
S04_43731011	4	43731011	0.0878939	0.062605	1190	NA	NA	0.755912	NA
S04_43731012	4	43731012	0.0878939	0.062605	1190	NA	NA	0.755912	NA
S02_58863877	2	58863877	0.0879407	0.341597	1190	NA	NA	0.755912	NA
S03_40595977	3	40595977	0.087949	0.153361	1190	NA	NA	0.755912	NA
S09_41572616	9	41572616	0.0879577	0.105462	1190	NA	NA	0.755912	NA
S10_57187029	10	57187029	0.0879659	0.0432773	1190	NA	NA	0.755912	NA
S10_57187067	10	57187067	0.0879659	0.0432773	1190	NA	NA	0.755912	NA
S08_58178144	8	58178144	0.0879724	0.0386555	1190	NA	NA	0.755912	NA
S08_58178162	8	58178162	0.0879724	0.0386555	1190	NA	NA	0.755912	NA
S08_49009800	8	49009800	0.0879886	0.127311	1190	NA	NA	0.755912	NA
S04_66976717	4	66976717	0.0879976	0.166807	1190	NA	NA	0.755912	NA
S04_66976732	4	66976732	0.0879976	0.166807	1190	NA	NA	0.755912	NA
S08_17997167	8	17997167	0.0880111	0.380672	1190	NA	NA	0.755912	NA
S09_59393578	9	59393578	0.0880192	0.0130252	1190	NA	NA	0.755912	NA
S07_44198228	7	44198228	0.0880316	0.0470588	1190	NA	NA	0.755912	NA
S07_10602682	7	10602682	0.0880409	0.0865546	1190	NA	NA	0.755912	NA
S01_27520016	1	27520016	0.0880452	0.159664	1190	NA	NA	0.755912	NA
S01_27519999	1	27519999	0.0880452	0.159664	1190	NA	NA	0.755912	NA
S03_4951136	3	4951136	0.0880491	0.0798319	1190	NA	NA	0.755912	NA
S09_52782451	9	52782451	0.088059	0.0878151	1190	NA	NA	0.755912	NA
S04_17432354	4	17432354	0.08806	0.147059	1190	NA	NA	0.755912	NA
S07_31916516	7	31916516	0.0880603	0.157143	1190	NA	NA	0.755912	NA
S06_9685835	6	9685835	0.0880618	0.0445378	1190	NA	NA	0.755912	NA
S06_9685834	6	9685834	0.0880618	0.0445378	1190	NA	NA	0.755912	NA
S01_17985655	1	17985655	0.0880764	0.0310924	1190	NA	NA	0.755912	NA
S04_61775325	4	61775325	0.0880841	0.0403361	1190	NA	NA	0.755912	NA
S06_1610853	6	1610853	0.0880879	0.0411765	1190	NA	NA	0.755912	NA
S02_56612067	2	56612067	0.0880943	0.19916	1190	NA	NA	0.755912	NA
S05_67600110	5	67600110	0.0880986	0.128571	1190	NA	NA	0.755912	NA
S05_43703413	5	43703413	0.0881116	0.0693277	1190	NA	NA	0.755926	NA
S04_23915684	4	23915684	0.0881361	0.0991597	1190	NA	NA	0.755989	NA
S04_14773157	4	14773157	0.0881418	0.0302521	1190	NA	NA	0.755989	NA
S08_40251042	8	40251042	0.0881542	0.0453782	1190	NA	NA	0.755997	NA
S09_57551745	9	57551745	0.0881832	0.0403361	1190	NA	NA	0.756147	NA
S10_36056249	10	36056249	0.0881984	0.0130252	1190	NA	NA	0.756179	NA
S02_64664640	2	64664640	0.0882647	0.0256303	1190	NA	NA	0.756649	NA
S05_68275334	5	68275334	0.088304	0.384454	1190	NA	NA	0.75679	NA
S05_68275352	5	68275352	0.088304	0.384454	1190	NA	NA	0.75679	NA
S06_54308920	6	54308920	0.0883274	0.111765	1190	NA	NA	0.756892	NA
S02_76615597	2	76615597	0.0883566	0.282353	1190	NA	NA	0.756933	NA
S07_7018917	7	7018917	0.0883754	0.0554622	1190	NA	NA	0.756933	NA
S02_4658442	2	4658442	0.0883786	0.0668067	1190	NA	NA	0.756933	NA
S07_29354142	7	29354142	0.0883789	0.0571429	1190	NA	NA	0.756933	NA
S02_73874729	2	73874729	0.0884009	0.415546	1190	NA	NA	0.756933	NA
S02_73874735	2	73874735	0.0884009	0.415546	1190	NA	NA	0.756933	NA
S09_15556845	9	15556845	0.08843	0.12479	1190	NA	NA	0.757069	NA
S05_63461800	5	63461800	0.0884416	0.0588235	1190	NA	NA	0.757069	NA
S07_42168256	7	42168256	0.0884591	0.271008	1190	NA	NA	0.757069	NA
S09_6843069	9	6843069	0.0884685	0.0331933	1190	NA	NA	0.757069	NA
S03_67965703	3	67965703	0.0884741	0.0584034	1190	NA	NA	0.757069	NA
S02_58943813	2	58943813	0.0885225	0.446218	1190	NA	NA	0.75712	NA
S04_53833002	4	53833002	0.0885276	0.0722689	1190	NA	NA	0.75712	NA
S07_36592809	7	36592809	0.0885407	0.333613	1190	NA	NA	0.75712	NA
S02_37159445	2	37159445	0.0885666	0.0344538	1190	NA	NA	0.75712	NA
S02_37159399	2	37159399	0.0885666	0.0344538	1190	NA	NA	0.75712	NA
S02_37159411	2	37159411	0.0885666	0.0344538	1190	NA	NA	0.75712	NA
S10_5820303	10	5820303	0.0885718	0.118067	1190	NA	NA	0.75712	NA
S10_5820283	10	5820283	0.0885718	0.118067	1190	NA	NA	0.75712	NA
S04_3678125	4	3678125	0.0886203	0.47605	1190	NA	NA	0.757277	NA
S02_5062104	2	5062104	0.0886238	0.157143	1190	NA	NA	0.757277	NA
S02_10023375	2	10023375	0.0886245	0.044958	1190	NA	NA	0.757277	NA
S06_3955406	6	3955406	0.0886624	0.111345	1190	NA	NA	0.757502	NA
S09_52173042	9	52173042	0.0887354	0.047479	1190	NA	NA	0.757929	NA
S09_52173066	9	52173066	0.0887354	0.047479	1190	NA	NA	0.757929	NA
S10_56022861	10	56022861	0.0887478	0.044958	1190	NA	NA	0.757937	NA
S02_65894470	2	65894470	0.0887666	0.252101	1190	NA	NA	0.758	NA
S07_42168211	7	42168211	0.0888071	0.268908	1190	NA	NA	0.758053	NA
S08_40836712	8	40836712	0.0888149	0.0508403	1190	NA	NA	0.758053	NA
S02_30968240	2	30968240	0.0888187	0.010084	1190	NA	NA	0.758053	NA
S02_30968224	2	30968224	0.0888187	0.010084	1190	NA	NA	0.758053	NA
S07_61449281	7	61449281	0.0888722	0.273109	1190	NA	NA	0.758289	NA
S02_62070228	2	62070228	0.0888762	0.171849	1190	NA	NA	0.758289	NA
S03_1943986	3	1943986	0.0888872	0.0546218	1190	NA	NA	0.758289	NA
S04_45058573	4	45058573	0.0889037	0.195378	1190	NA	NA	0.758289	NA
S04_45058568	4	45058568	0.0889037	0.195378	1190	NA	NA	0.758289	NA
S05_51110660	5	51110660	0.088934	0.0432773	1190	NA	NA	0.758351	NA
S05_51111702	5	51111702	0.088934	0.0432773	1190	NA	NA	0.758351	NA
S04_13391604	4	13391604	0.0889688	0.0159664	1190	NA	NA	0.75855	NA
S04_27360781	4	27360781	0.0890037	0.116387	1190	NA	NA	0.758749	NA
S05_24112610	5	24112610	0.0890268	0.0121849	1190	NA	NA	0.758848	NA
S02_137807	2	137807	0.0890609	0.463445	1190	NA	NA	0.758985	NA
S03_66370448	3	66370448	0.0890658	0.483193	1190	NA	NA	0.758985	NA
S04_65633171	4	65633171	0.0890924	0.0092437	1190	NA	NA	0.759113	NA
S03_72127866	3	72127866	0.0891207	0.168487	1190	NA	NA	0.759213	NA
S05_53232943	5	53232943	0.0891272	0.139916	1190	NA	NA	0.759213	NA
S07_40018370	7	40018370	0.0891748	0.0403361	1190	NA	NA	0.75931	NA
S02_2831312	2	2831312	0.0891799	0.169748	1190	NA	NA	0.75931	NA
S02_2831293	2	2831293	0.0891799	0.169748	1190	NA	NA	0.75931	NA
S10_17202466	10	17202466	0.0891845	0.0609244	1190	NA	NA	0.75931	NA
S04_68572314	4	68572314	0.0892011	0.0273109	1190	NA	NA	0.759335	NA
S02_9066104	2	9066104	0.0892321	0.0521008	1190	NA	NA	0.759335	NA
S03_32928926	3	32928926	0.0892822	0.0747899	1190	NA	NA	0.759335	NA
S03_32928931	3	32928931	0.0892822	0.0747899	1190	NA	NA	0.759335	NA
S04_62515902	4	62515902	0.0892968	0.436975	1190	NA	NA	0.759335	NA
S03_2168598	3	2168598	0.0892984	0.0521008	1190	NA	NA	0.759335	NA
S05_43498862	5	43498862	0.0893145	0.0134454	1190	NA	NA	0.759335	NA
S02_6182449	2	6182449	0.0893172	0.0563025	1190	NA	NA	0.759335	NA
S04_65932328	4	65932328	0.0893566	0.0239496	1190	NA	NA	0.759335	NA
S03_40303672	3	40303672	0.089364	0.0357143	1190	NA	NA	0.759335	NA
S06_16311303	6	16311303	0.0893668	0.0768908	1190	NA	NA	0.759335	NA
S02_3017142	2	3017142	0.0893713	0.0584034	1190	NA	NA	0.759335	NA
S02_3017141	2	3017141	0.0893713	0.0584034	1190	NA	NA	0.759335	NA
S01_48550030	1	48550030	0.0893916	0.0193277	1190	NA	NA	0.759335	NA
S01_48550065	1	48550065	0.0893916	0.0193277	1190	NA	NA	0.759335	NA
S01_48550033	1	48550033	0.0893916	0.0193277	1190	NA	NA	0.759335	NA
S04_8144809	4	8144809	0.0893944	0.0495798	1190	NA	NA	0.759335	NA
S04_8144819	4	8144819	0.0893944	0.0495798	1190	NA	NA	0.759335	NA
S09_25611484	9	25611484	0.0894204	0.0218487	1190	NA	NA	0.759339	NA
S06_57420036	6	57420036	0.0894596	0.0386555	1190	NA	NA	0.759339	NA
S07_45892239	7	45892239	0.0894751	0.0378151	1190	NA	NA	0.759339	NA
S06_47644064	6	47644064	0.089489	0.196639	1190	NA	NA	0.759339	NA
S06_47644071	6	47644071	0.089489	0.196639	1190	NA	NA	0.759339	NA
S06_47644081	6	47644081	0.089489	0.196639	1190	NA	NA	0.759339	NA
S05_66377245	5	66377245	0.0895371	0.0521008	1190	NA	NA	0.759339	NA
S02_12035292	2	12035292	0.0895602	0.102941	1190	NA	NA	0.759339	NA
S04_19529483	4	19529483	0.0895715	0.0277311	1190	NA	NA	0.759339	NA
S04_19529665	4	19529665	0.0895715	0.0277311	1190	NA	NA	0.759339	NA
S04_16580666	4	16580666	0.0895715	0.0277311	1190	NA	NA	0.759339	NA
S04_50758834	4	50758834	0.0895987	0.194538	1190	NA	NA	0.759339	NA
S05_13602361	5	13602361	0.0896004	0.0693277	1190	NA	NA	0.759339	NA
S06_53240515	6	53240515	0.0896344	0.0432773	1190	NA	NA	0.759339	NA
S02_4422042	2	4422042	0.0896483	0.094958	1190	NA	NA	0.759339	NA
S04_24845036	4	24845036	0.0896502	0.15084	1190	NA	NA	0.759339	NA
S03_16168732	3	16168732	0.0896592	0.0516807	1190	NA	NA	0.759339	NA
S08_35525233	8	35525233	0.0896716	0.0226891	1190	NA	NA	0.759339	NA
S08_35525250	8	35525250	0.0896716	0.0226891	1190	NA	NA	0.759339	NA
S08_35525273	8	35525273	0.0896716	0.0226891	1190	NA	NA	0.759339	NA
S04_34749897	4	34749897	0.0896722	0.367227	1190	NA	NA	0.759339	NA
S06_56849925	6	56849925	0.0896748	0.0714286	1190	NA	NA	0.759339	NA
S06_38963253	6	38963253	0.0896827	0.010084	1190	NA	NA	0.759339	NA
S09_58116365	9	58116365	0.0896951	0.037395	1190	NA	NA	0.759339	NA
S02_6594293	2	6594293	0.0897113	0.138655	1190	NA	NA	0.759339	NA
S07_6737818	7	6737818	0.0897134	0.0315126	1190	NA	NA	0.759339	NA
S07_6737842	7	6737842	0.0897134	0.0315126	1190	NA	NA	0.759339	NA
S06_45231778	6	45231778	0.0897374	0.336134	1190	NA	NA	0.759339	NA
S08_52711296	8	52711296	0.0897468	0.256723	1190	NA	NA	0.759339	NA
S09_6884626	9	6884626	0.0897666	0.313025	1190	NA	NA	0.759339	NA
S02_47267910	2	47267910	0.0897741	0.0222689	1190	NA	NA	0.759339	NA
S04_23845865	4	23845865	0.0897981	0.148319	1190	NA	NA	0.759339	NA
S02_6218038	2	6218038	0.0898002	0.166807	1190	NA	NA	0.759339	NA
S06_27557980	6	27557980	0.0898107	0.135294	1190	NA	NA	0.759339	NA
S07_2461223	7	2461223	0.0898124	0.0298319	1190	NA	NA	0.759339	NA
S07_44261284	7	44261284	0.0898217	0.0184874	1190	NA	NA	0.759339	NA
S08_61424807	8	61424807	0.0898273	0.0483193	1190	NA	NA	0.759339	NA
S05_65684286	5	65684286	0.0898318	0.0336134	1190	NA	NA	0.759339	NA
S07_51900136	7	51900136	0.0898776	0.103361	1190	NA	NA	0.759629	NA
S05_64329517	5	64329517	0.0899	0.0941176	1190	NA	NA	0.759721	NA
S01_68122444	1	68122444	0.0899351	0.0382353	1190	NA	NA	0.759878	NA
S03_4757131	3	4757131	0.0899506	0.158403	1190	NA	NA	0.759878	NA
S02_66641824	2	66641824	0.0899531	0.0285714	1190	NA	NA	0.759878	NA
S09_43229695	9	43229695	0.0900825	0.0462185	1190	NA	NA	0.760853	NA
S04_55748969	4	55748969	0.0900942	0.0684874	1190	NA	NA	0.760853	NA
S06_18854448	6	18854448	0.0901279	0.189496	1190	NA	NA	0.760853	NA
S10_1129748	10	1129748	0.0901331	0.182353	1190	NA	NA	0.760853	NA
S08_51280907	8	51280907	0.0901342	0.0428571	1190	NA	NA	0.760853	NA
S07_32078840	7	32078840	0.0901754	0.042437	1190	NA	NA	0.760853	NA
S03_36915663	3	36915663	0.0901993	0.0432773	1190	NA	NA	0.760853	NA
S09_6414281	9	6414281	0.090209	0.042437	1190	NA	NA	0.760853	NA
S04_64269337	4	64269337	0.0902243	0.196218	1190	NA	NA	0.760853	NA
S06_52681605	6	52681605	0.0902404	0.195798	1190	NA	NA	0.760853	NA
S07_32171078	7	32171078	0.0902514	0.0537815	1190	NA	NA	0.760853	NA
S08_60817987	8	60817987	0.0902523	0.0457983	1190	NA	NA	0.760853	NA
S02_10023334	2	10023334	0.090255	0.0495798	1190	NA	NA	0.760853	NA
S08_60134198	8	60134198	0.0902768	0.0445378	1190	NA	NA	0.760853	NA
S08_60134167	8	60134167	0.0902768	0.0445378	1190	NA	NA	0.760853	NA
S02_5444174	2	5444174	0.0902897	0.390756	1190	NA	NA	0.760853	NA
S02_46868062	2	46868062	0.0903052	0.012605	1190	NA	NA	0.760853	NA
S08_22046835	8	22046835	0.0903094	0.145798	1190	NA	NA	0.760853	NA
S02_33716187	2	33716187	0.0903185	0.0478992	1190	NA	NA	0.760853	NA
S08_2361988	8	2361988	0.0903587	0.0516807	1190	NA	NA	0.760853	NA
S08_2362002	8	2362002	0.0903587	0.0516807	1190	NA	NA	0.760853	NA
S08_2362008	8	2362008	0.0903587	0.0516807	1190	NA	NA	0.760853	NA
S08_2362018	8	2362018	0.0903587	0.0516807	1190	NA	NA	0.760853	NA
S02_65883454	2	65883454	0.0903636	0.236975	1190	NA	NA	0.760853	NA
S09_9960468	9	9960468	0.0903761	0.0453782	1190	NA	NA	0.760853	NA
S04_52223014	4	52223014	0.0903772	0.0319328	1190	NA	NA	0.760853	NA
S04_62350462	4	62350462	0.0903842	0.210084	1190	NA	NA	0.760853	NA
S02_62531384	2	62531384	0.0904074	0.0294118	1190	NA	NA	0.760853	NA
S05_9504264	5	9504264	0.0904292	0.0571429	1190	NA	NA	0.760853	NA
S02_44408238	2	44408238	0.0904348	0.0163866	1190	NA	NA	0.760853	NA
S08_31801112	8	31801112	0.0904368	0.0558824	1190	NA	NA	0.760853	NA
S06_8822237	6	8822237	0.0904533	0.0453782	1190	NA	NA	0.760853	NA
S09_57048063	9	57048063	0.090462	0.385294	1190	NA	NA	0.760853	NA
S09_49041818	9	49041818	0.0904683	0.133193	1190	NA	NA	0.760853	NA
S05_63955739	5	63955739	0.0904718	0.0432773	1190	NA	NA	0.760853	NA
S07_57078053	7	57078053	0.0904998	0.101261	1190	NA	NA	0.760991	NA
S09_49041824	9	49041824	0.0905318	0.236134	1190	NA	NA	0.761163	NA
S01_79675739	1	79675739	0.090627	0.0894958	1190	NA	NA	0.76133	NA
S02_11931596	2	11931596	0.0906283	0.135294	1190	NA	NA	0.76133	NA
S05_36061938	5	36061938	0.0906319	0.0857143	1190	NA	NA	0.76133	NA
S02_66924316	2	66924316	0.0906322	0.0676471	1190	NA	NA	0.76133	NA
S02_67121362	2	67121362	0.0906322	0.0676471	1190	NA	NA	0.76133	NA
S02_67121360	2	67121360	0.0906322	0.0676471	1190	NA	NA	0.76133	NA
S09_54988900	9	54988900	0.0906323	0.0344538	1190	NA	NA	0.76133	NA
S07_4968275	7	4968275	0.0906531	0.0819328	1190	NA	NA	0.761349	NA
S09_6653281	9	6653281	0.0906577	0.0415966	1190	NA	NA	0.761349	NA
S09_51878236	9	51878236	0.0906824	0.0445378	1190	NA	NA	0.761425	NA
S04_8780125	4	8780125	0.0906923	0.0613445	1190	NA	NA	0.761425	NA
S04_3738579	4	3738579	0.0907112	0.180252	1190	NA	NA	0.761425	NA
S08_12610453	8	12610453	0.0907195	0.0352941	1190	NA	NA	0.761425	NA
S02_45991369	2	45991369	0.0907243	0.177311	1190	NA	NA	0.761425	NA
S10_36032240	10	36032240	0.0907711	0.0130252	1190	NA	NA	0.761617	NA
S01_72210644	1	72210644	0.090774	0.0487395	1190	NA	NA	0.761617	NA
S09_33370722	9	33370722	0.0907901	0.452101	1190	NA	NA	0.761617	NA
S10_56291877	10	56291877	0.0907951	0.426471	1190	NA	NA	0.761617	NA
S02_65329738	2	65329738	0.0908049	0.176471	1190	NA	NA	0.761617	NA
S03_74171246	3	74171246	0.0908351	0.0264706	1190	NA	NA	0.761774	NA
S07_32261401	7	32261401	0.0908663	0.057563	1190	NA	NA	0.761939	NA
S04_46112860	4	46112860	0.0909096	0.192437	1190	NA	NA	0.762205	NA
S06_4494907	6	4494907	0.0909569	0.0285714	1190	NA	NA	0.762359	NA
S09_58603105	9	58603105	0.0909621	0.321849	1190	NA	NA	0.762359	NA
S02_31505523	2	31505523	0.090971	0.0155462	1190	NA	NA	0.762359	NA
S01_74794253	1	74794253	0.0909742	0.416807	1190	NA	NA	0.762359	NA
S01_32773544	1	32773544	0.0910333	0.0138655	1190	NA	NA	0.762758	NA
S08_4145672	8	4145672	0.0910562	0.290336	1190	NA	NA	0.762803	NA
S02_26629517	2	26629517	0.0910688	0.0121849	1190	NA	NA	0.762803	NA
S05_35464945	5	35464945	0.0910863	0.0798319	1190	NA	NA	0.762803	NA
S03_38197594	3	38197594	0.0910965	0.0210084	1190	NA	NA	0.762803	NA
S03_38197633	3	38197633	0.0910965	0.0210084	1190	NA	NA	0.762803	NA
S08_34107256	8	34107256	0.0911524	0.0268908	1190	NA	NA	0.763175	NA
S02_15209671	2	15209671	0.0911871	0.0142857	1190	NA	NA	0.763326	NA
S07_10781066	7	10781066	0.0911936	0.0142857	1190	NA	NA	0.763326	NA
S02_57739884	2	57739884	0.0912873	0.260504	1190	NA	NA	0.763434	NA
S05_57052578	5	57052578	0.0912913	0.171008	1190	NA	NA	0.763434	NA
S02_50799506	2	50799506	0.0913094	0.0163866	1190	NA	NA	0.763434	NA
S09_52900515	9	52900515	0.0913125	0.0201681	1190	NA	NA	0.763434	NA
S02_61651727	2	61651727	0.0913236	0.0852941	1190	NA	NA	0.763434	NA
S04_51668921	4	51668921	0.0913373	0.0571429	1190	NA	NA	0.763434	NA
S03_73500369	3	73500369	0.0913397	0.0453782	1190	NA	NA	0.763434	NA
S08_61744294	8	61744294	0.0913565	0.115966	1190	NA	NA	0.763434	NA
S05_6867862	5	6867862	0.0913768	0.0529412	1190	NA	NA	0.763434	NA
S06_58756099	6	58756099	0.0913805	0.0928571	1190	NA	NA	0.763434	NA
S06_58756105	6	58756105	0.0913805	0.0928571	1190	NA	NA	0.763434	NA
S02_1550816	2	1550816	0.0913853	0.184454	1190	NA	NA	0.763434	NA
S01_74755985	1	74755985	0.0913881	0.0966387	1190	NA	NA	0.763434	NA
S01_74755986	1	74755986	0.0913881	0.0966387	1190	NA	NA	0.763434	NA
S01_18640303	1	18640303	0.0913914	0.00882353	1190	NA	NA	0.763434	NA
S01_18640306	1	18640306	0.0913914	0.00882353	1190	NA	NA	0.763434	NA
S08_44943245	8	44943245	0.0914138	0.0436975	1190	NA	NA	0.763482	NA
S02_59906757	2	59906757	0.0914204	0.0722689	1190	NA	NA	0.763482	NA
S08_20328840	8	20328840	0.0914464	0.0428571	1190	NA	NA	0.763507	NA
S08_22266477	8	22266477	0.0914464	0.0428571	1190	NA	NA	0.763507	NA
S02_50099140	2	50099140	0.091499	0.0432773	1190	NA	NA	0.763707	NA
S08_49740673	8	49740673	0.0915242	0.00840336	1190	NA	NA	0.763707	NA
S01_1336973	1	1336973	0.0915456	0.052521	1190	NA	NA	0.763707	NA
S05_58297451	5	58297451	0.091549	0.494958	1190	NA	NA	0.763707	NA
S05_52121227	5	52121227	0.0915503	0.40042	1190	NA	NA	0.763707	NA
S07_45369972	7	45369972	0.0915549	0.198739	1190	NA	NA	0.763707	NA
S07_45369976	7	45369976	0.0915549	0.198739	1190	NA	NA	0.763707	NA
S06_58755396	6	58755396	0.0915629	0.0907563	1190	NA	NA	0.763707	NA
S08_61201072	8	61201072	0.0915825	0.037395	1190	NA	NA	0.763774	NA
S02_68759209	2	68759209	0.0916058	0.0542017	1190	NA	NA	0.763872	NA
S02_60625837	2	60625837	0.0916657	0.0466387	1190	NA	NA	0.763935	NA
S04_20537652	4	20537652	0.0916749	0.0298319	1190	NA	NA	0.763935	NA
S04_20537670	4	20537670	0.0916749	0.0298319	1190	NA	NA	0.763935	NA
S10_12835485	10	12835485	0.0916773	0.0957983	1190	NA	NA	0.763935	NA
S10_12835518	10	12835518	0.0916773	0.0957983	1190	NA	NA	0.763935	NA
S06_55583082	6	55583082	0.0916829	0.141176	1190	NA	NA	0.763935	NA
S06_59105347	6	59105347	0.0917105	0.0352941	1190	NA	NA	0.764015	NA
S02_73663420	2	73663420	0.0917272	0.0936975	1190	NA	NA	0.764015	NA
S02_73663421	2	73663421	0.0917272	0.0936975	1190	NA	NA	0.764015	NA
S07_8942757	7	8942757	0.091789	0.0726891	1190	NA	NA	0.764093	NA
S07_5467046	7	5467046	0.0918065	0.37563	1190	NA	NA	0.764093	NA
S01_31764044	1	31764044	0.0918326	0.44958	1190	NA	NA	0.764093	NA
S04_25331895	4	25331895	0.0918526	0.14916	1190	NA	NA	0.764093	NA
S08_40267369	8	40267369	0.0918578	0.0693277	1190	NA	NA	0.764093	NA
S04_41863248	4	41863248	0.0918624	0.393277	1190	NA	NA	0.764093	NA
S08_4642777	8	4642777	0.0918887	0.0554622	1190	NA	NA	0.764093	NA
S05_62724279	5	62724279	0.0918961	0.0487395	1190	NA	NA	0.764093	NA
S02_4418726	2	4418726	0.0919101	0.0663866	1190	NA	NA	0.764093	NA
S07_63793447	7	63793447	0.0919102	0.0466387	1190	NA	NA	0.764093	NA
S01_29106211	1	29106211	0.0919154	0.0239496	1190	NA	NA	0.764093	NA
S01_26760583	1	26760583	0.0919367	0.0247899	1190	NA	NA	0.764093	NA
S01_26760609	1	26760609	0.0919367	0.0247899	1190	NA	NA	0.764093	NA
S05_69943573	5	69943573	0.0919406	0.0844538	1190	NA	NA	0.764093	NA
S09_12151542	9	12151542	0.0919414	0.458824	1190	NA	NA	0.764093	NA
S09_12151566	9	12151566	0.0919414	0.458824	1190	NA	NA	0.764093	NA
S01_67698661	1	67698661	0.091954	0.0390756	1190	NA	NA	0.764093	NA
S01_78160689	1	78160689	0.0919555	0.133613	1190	NA	NA	0.764093	NA
S05_69943577	5	69943577	0.0919569	0.0848739	1190	NA	NA	0.764093	NA
S06_16231745	6	16231745	0.0919694	0.326471	1190	NA	NA	0.764093	NA
S01_1256801	1	1256801	0.0920116	0.433613	1190	NA	NA	0.764093	NA
S10_54337834	10	54337834	0.0920132	0.0894958	1190	NA	NA	0.764093	NA
S04_59785964	4	59785964	0.0920578	0.0613445	1190	NA	NA	0.764093	NA
S02_10868945	2	10868945	0.0920624	0.107143	1190	NA	NA	0.764093	NA
S03_5677326	3	5677326	0.0920729	0.171429	1190	NA	NA	0.764093	NA
S03_5677354	3	5677354	0.0920729	0.171429	1190	NA	NA	0.764093	NA
S03_67966404	3	67966404	0.092078	0.105042	1190	NA	NA	0.764093	NA
S03_41043705	3	41043705	0.0921111	0.0840336	1190	NA	NA	0.764093	NA
S06_37594039	6	37594039	0.0921168	0.00966387	1190	NA	NA	0.764093	NA
S06_37594070	6	37594070	0.0921168	0.00966387	1190	NA	NA	0.764093	NA
S05_53870490	5	53870490	0.0921453	0.0457983	1190	NA	NA	0.764093	NA
S09_14513444	9	14513444	0.0921519	0.044958	1190	NA	NA	0.764093	NA
S04_7267863	4	7267863	0.0921716	0.142017	1190	NA	NA	0.764093	NA
S03_61543067	3	61543067	0.0921813	0.337395	1190	NA	NA	0.764093	NA
S02_60127732	2	60127732	0.0921871	0.167647	1190	NA	NA	0.764093	NA
S02_43409627	2	43409627	0.0922052	0.0142857	1190	NA	NA	0.764093	NA
S07_53930406	7	53930406	0.0922124	0.0747899	1190	NA	NA	0.764093	NA
S02_1573698	2	1573698	0.0922175	0.241597	1190	NA	NA	0.764093	NA
S04_14773150	4	14773150	0.0922411	0.0403361	1190	NA	NA	0.764093	NA
S02_8205671	2	8205671	0.0922911	0.0189076	1190	NA	NA	0.764093	NA
S01_78596232	1	78596232	0.0923127	0.0957983	1190	NA	NA	0.764093	NA
S09_7003257	9	7003257	0.0923245	0.0445378	1190	NA	NA	0.764093	NA
S02_39415390	2	39415390	0.09234	0.0151261	1190	NA	NA	0.764093	NA
S02_39415400	2	39415400	0.09234	0.0151261	1190	NA	NA	0.764093	NA
S02_39415373	2	39415373	0.09234	0.0151261	1190	NA	NA	0.764093	NA
S04_65932338	4	65932338	0.0923824	0.0134454	1190	NA	NA	0.764093	NA
S09_4117322	9	4117322	0.0924052	0.136975	1190	NA	NA	0.764093	NA
S09_4117366	9	4117366	0.0924052	0.136975	1190	NA	NA	0.764093	NA
S09_48985267	9	48985267	0.0924059	0.0268908	1190	NA	NA	0.764093	NA
S05_46926640	5	46926640	0.092417	0.114706	1190	NA	NA	0.764093	NA
S05_67924094	5	67924094	0.092424	0.047479	1190	NA	NA	0.764093	NA
S05_26020706	5	26020706	0.0924299	0.122689	1190	NA	NA	0.764093	NA
S08_45384196	8	45384196	0.0924425	0.042437	1190	NA	NA	0.764093	NA
S10_25339367	10	25339367	0.0924505	0.211345	1190	NA	NA	0.764093	NA
S03_20985322	3	20985322	0.0924528	0.0193277	1190	NA	NA	0.764093	NA
S08_12335359	8	12335359	0.0925129	0.0147059	1190	NA	NA	0.764093	NA
S06_52087887	6	52087887	0.0925146	0.0663866	1190	NA	NA	0.764093	NA
S05_65530953	5	65530953	0.0925282	0.0319328	1190	NA	NA	0.764093	NA
S05_64663858	5	64663858	0.0925288	0.039916	1190	NA	NA	0.764093	NA
S10_38324985	10	38324985	0.0925602	0.0382353	1190	NA	NA	0.764093	NA
S10_38325038	10	38325038	0.0925602	0.0382353	1190	NA	NA	0.764093	NA
S03_24322599	3	24322599	0.0925789	0.0386555	1190	NA	NA	0.764093	NA
S04_61282331	4	61282331	0.0925951	0.0621849	1190	NA	NA	0.764093	NA
S02_50362011	2	50362011	0.092597	0.0516807	1190	NA	NA	0.764093	NA
S08_691726	8	691726	0.092602	0.0205882	1190	NA	NA	0.764093	NA
S01_29361687	1	29361687	0.0926146	0.0218487	1190	NA	NA	0.764093	NA
S02_43490967	2	43490967	0.0926166	0.0151261	1190	NA	NA	0.764093	NA
S02_30026296	2	30026296	0.0926166	0.0151261	1190	NA	NA	0.764093	NA
S09_20772363	9	20772363	0.092617	0.0235294	1190	NA	NA	0.764093	NA
S08_52488783	8	52488783	0.0926275	0.0327731	1190	NA	NA	0.764093	NA
S08_10018741	8	10018741	0.0926436	0.0420168	1190	NA	NA	0.764093	NA
S04_10961525	4	10961525	0.0926534	0.00966387	1190	NA	NA	0.764093	NA
S04_52593887	4	52593887	0.0926542	0.4	1190	NA	NA	0.764093	NA
S08_60200236	8	60200236	0.0927071	0.0617647	1190	NA	NA	0.764093	NA
S08_60200271	8	60200271	0.0927071	0.0617647	1190	NA	NA	0.764093	NA
S08_60200272	8	60200272	0.0927071	0.0617647	1190	NA	NA	0.764093	NA
S09_5856255	9	5856255	0.092714	0.313866	1190	NA	NA	0.764093	NA
S07_48584329	7	48584329	0.0927207	0.0546218	1190	NA	NA	0.764093	NA
S07_48584300	7	48584300	0.0927207	0.0546218	1190	NA	NA	0.764093	NA
S08_55740319	8	55740319	0.0927453	0.0542017	1190	NA	NA	0.764093	NA
S08_43550330	8	43550330	0.0927471	0.0453782	1190	NA	NA	0.764093	NA
S01_7172351	1	7172351	0.0927477	0.484454	1190	NA	NA	0.764093	NA
S08_20206145	8	20206145	0.0927659	0.0260504	1190	NA	NA	0.764093	NA
S08_20206188	8	20206188	0.0927659	0.0260504	1190	NA	NA	0.764093	NA
S08_20206197	8	20206197	0.0927659	0.0260504	1190	NA	NA	0.764093	NA
S02_61590623	2	61590623	0.0927703	0.0382353	1190	NA	NA	0.764093	NA
S09_52243881	9	52243881	0.0927819	0.152101	1190	NA	NA	0.764093	NA
S02_13457272	2	13457272	0.092789	0.012605	1190	NA	NA	0.764093	NA
S01_46825050	1	46825050	0.09282	0.0810924	1190	NA	NA	0.764093	NA
S08_53749215	8	53749215	0.0928385	0.0201681	1190	NA	NA	0.764093	NA
S10_6039765	10	6039765	0.0928597	0.0491597	1190	NA	NA	0.764093	NA
S10_6039751	10	6039751	0.0928597	0.0491597	1190	NA	NA	0.764093	NA
S02_21795943	2	21795943	0.0928745	0.0155462	1190	NA	NA	0.764093	NA
S05_66638962	5	66638962	0.0928996	0.154622	1190	NA	NA	0.764093	NA
S05_55344609	5	55344609	0.092901	0.0647059	1190	NA	NA	0.764093	NA
S05_55344608	5	55344608	0.092901	0.0647059	1190	NA	NA	0.764093	NA
S04_21158052	4	21158052	0.0929093	0.0302521	1190	NA	NA	0.764093	NA
S09_50081169	9	50081169	0.0929157	0.420588	1190	NA	NA	0.764093	NA
S07_38234519	7	38234519	0.092934	0.0315126	1190	NA	NA	0.764093	NA
S07_38234527	7	38234527	0.092934	0.0315126	1190	NA	NA	0.764093	NA
S10_60253472	10	60253472	0.0929555	0.0436975	1190	NA	NA	0.764093	NA
S05_26020753	5	26020753	0.0929599	0.122689	1190	NA	NA	0.764093	NA
S10_48959984	10	48959984	0.0929603	0.306723	1190	NA	NA	0.764093	NA
S07_3386271	7	3386271	0.093	0.108403	1190	NA	NA	0.764093	NA
S07_3386306	7	3386306	0.093	0.108403	1190	NA	NA	0.764093	NA
S04_64020158	4	64020158	0.0930089	0.160084	1190	NA	NA	0.764093	NA
S08_38161108	8	38161108	0.0930096	0.0432773	1190	NA	NA	0.764093	NA
S07_21686963	7	21686963	0.0930275	0.0554622	1190	NA	NA	0.764093	NA
S07_21686967	7	21686967	0.0930275	0.0554622	1190	NA	NA	0.764093	NA
S02_27469456	2	27469456	0.0930306	0.0428571	1190	NA	NA	0.764093	NA
S02_70828013	2	70828013	0.0930309	0.186555	1190	NA	NA	0.764093	NA
S08_263310	8	263310	0.0930637	0.189076	1190	NA	NA	0.764093	NA
S09_4117853	9	4117853	0.0930648	0.137815	1190	NA	NA	0.764093	NA
S09_4117859	9	4117859	0.0930648	0.137815	1190	NA	NA	0.764093	NA
S03_41088603	3	41088603	0.0930672	0.148739	1190	NA	NA	0.764093	NA
S02_1786811	2	1786811	0.0930909	0.0441176	1190	NA	NA	0.764193	NA
S03_8517763	3	8517763	0.0931192	0.180672	1190	NA	NA	0.76433	NA
S01_27100492	1	27100492	0.0931662	0.168908	1190	NA	NA	0.764473	NA
S01_27100521	1	27100521	0.0931662	0.168908	1190	NA	NA	0.764473	NA
S05_52006769	5	52006769	0.0931713	0.153361	1190	NA	NA	0.764473	NA
S10_56998184	10	56998184	0.0932041	0.148319	1190	NA	NA	0.764647	NA
S03_9608897	3	9608897	0.0932243	0.35084	1190	NA	NA	0.764717	NA
S09_6499944	9	6499944	0.0932827	0.196639	1190	NA	NA	0.764991	NA
S09_6499974	9	6499974	0.0932827	0.196639	1190	NA	NA	0.764991	NA
S04_53091213	4	53091213	0.0933013	0.365126	1190	NA	NA	0.764991	NA
S09_23102077	9	23102077	0.093304	0.456723	1190	NA	NA	0.764991	NA
S10_50380286	10	50380286	0.0933282	0.160084	1190	NA	NA	0.765081	NA
S04_64705290	4	64705290	0.0933628	0.117227	1190	NA	NA	0.765081	NA
S07_20001283	7	20001283	0.0933679	0.055042	1190	NA	NA	0.765081	NA
S09_59191354	9	59191354	0.0933716	0.260504	1190	NA	NA	0.765081	NA
S02_58950155	2	58950155	0.093373	0.208824	1190	NA	NA	0.765081	NA
S07_11055126	7	11055126	0.0934066	0.0239496	1190	NA	NA	0.765231	NA
S03_67689756	3	67689756	0.0934145	0.207983	1190	NA	NA	0.765231	NA
S09_15543853	9	15543853	0.0934497	0.0138655	1190	NA	NA	0.765231	NA
S02_69564096	2	69564096	0.09346	0.0306723	1190	NA	NA	0.765231	NA
S10_13282004	10	13282004	0.0934699	0.168487	1190	NA	NA	0.765231	NA
S10_13282032	10	13282032	0.0934699	0.168487	1190	NA	NA	0.765231	NA
S07_9984979	7	9984979	0.0934723	0.0789916	1190	NA	NA	0.765231	NA
S05_1619624	5	1619624	0.0935222	0.196639	1190	NA	NA	0.765366	NA
S09_12669952	9	12669952	0.0935224	0.47395	1190	NA	NA	0.765366	NA
S03_5300995	3	5300995	0.0935242	0.0277311	1190	NA	NA	0.765366	NA
S06_47940846	6	47940846	0.0935369	0.192437	1190	NA	NA	0.765366	NA
S03_36505884	3	36505884	0.0935468	0.0210084	1190	NA	NA	0.765366	NA
S04_49514924	4	49514924	0.0935643	0.122269	1190	NA	NA	0.765414	NA
S02_3266766	2	3266766	0.0936027	0.321008	1190	NA	NA	0.765633	NA
S09_8887754	9	8887754	0.0936371	0.0432773	1190	NA	NA	0.765735	NA
S07_63747207	7	63747207	0.0936383	0.0546218	1190	NA	NA	0.765735	NA
S02_27920541	2	27920541	0.0936785	0.0264706	1190	NA	NA	0.76588	NA
S04_34739285	4	34739285	0.093686	0.0848739	1190	NA	NA	0.76588	NA
S04_57522628	4	57522628	0.0936908	0.0163866	1190	NA	NA	0.76588	NA
S08_55143674	8	55143674	0.0937101	0.368487	1190	NA	NA	0.765943	NA
S04_24029598	4	24029598	0.0937463	0.140756	1190	NA	NA	0.766123	NA
S08_57897762	8	57897762	0.0937649	0.172689	1190	NA	NA	0.766123	NA
S04_14808785	4	14808785	0.093773	0.417227	1190	NA	NA	0.766123	NA
S06_57997708	6	57997708	0.0937786	0.0361345	1190	NA	NA	0.766123	NA
S02_26200145	2	26200145	0.0937932	0.0151261	1190	NA	NA	0.766132	NA
S01_70408499	1	70408499	0.0938094	0.0432773	1190	NA	NA	0.766132	NA
S01_14870912	1	14870912	0.0938145	0.137815	1190	NA	NA	0.766132	NA
S09_45442684	9	45442684	0.0938265	0.0798319	1190	NA	NA	0.766135	NA
S07_9303447	7	9303447	0.0938808	0.0861345	1190	NA	NA	0.766256	NA
S09_44390257	9	44390257	0.0938898	0.0298319	1190	NA	NA	0.766256	NA
S02_6999232	2	6999232	0.0938985	0.451261	1190	NA	NA	0.766256	NA
S02_6999259	2	6999259	0.0938985	0.451261	1190	NA	NA	0.766256	NA
S07_5777333	7	5777333	0.0939101	0.0857143	1190	NA	NA	0.766256	NA
S05_68273846	5	68273846	0.0939109	0.368908	1190	NA	NA	0.766256	NA
S07_48361787	7	48361787	0.0939331	0.0331933	1190	NA	NA	0.766335	NA
S02_23127187	2	23127187	0.0939522	0.0121849	1190	NA	NA	0.766335	NA
S10_45721384	10	45721384	0.0939554	0.0176471	1190	NA	NA	0.766335	NA
S06_2114954	6	2114954	0.0939748	0.159664	1190	NA	NA	0.766399	NA
S09_18788212	9	18788212	0.0940107	0.131933	1190	NA	NA	0.766575	NA
S08_60085726	8	60085726	0.094026	0.0655462	1190	NA	NA	0.766575	NA
S01_63815188	1	63815188	0.0940673	0.0298319	1190	NA	NA	0.766575	NA
S08_52365029	8	52365029	0.0940731	0.152101	1190	NA	NA	0.766575	NA
S04_45315298	4	45315298	0.0940805	0.0184874	1190	NA	NA	0.766575	NA
S07_51340084	7	51340084	0.0940868	0.105882	1190	NA	NA	0.766575	NA
S07_51340112	7	51340112	0.0940868	0.105882	1190	NA	NA	0.766575	NA
S10_59031323	10	59031323	0.0940893	0.0218487	1190	NA	NA	0.766575	NA
S08_23163723	8	23163723	0.0941245	0.0428571	1190	NA	NA	0.7666	NA
S08_23179510	8	23179510	0.0941245	0.0428571	1190	NA	NA	0.7666	NA
S10_1082812	10	1082812	0.0941272	0.334454	1190	NA	NA	0.7666	NA
S06_11677022	6	11677022	0.0941896	0.162185	1190	NA	NA	0.767014	NA
S01_1982156	1	1982156	0.0942019	0.20084	1190	NA	NA	0.767019	NA
S02_6379068	2	6379068	0.0942894	0.169328	1190	NA	NA	0.767635	NA
S04_3761329	4	3761329	0.0943416	0.385714	1190	NA	NA	0.767635	NA
S04_3761328	4	3761328	0.0943416	0.385714	1190	NA	NA	0.767635	NA
S06_34888493	6	34888493	0.0943567	0.0432773	1190	NA	NA	0.767635	NA
S06_34888522	6	34888522	0.0943567	0.0432773	1190	NA	NA	0.767635	NA
S05_46696343	5	46696343	0.094368	0.434454	1190	NA	NA	0.767635	NA
S01_25309112	1	25309112	0.0943704	0.0781513	1190	NA	NA	0.767635	NA
S01_25309120	1	25309120	0.0943704	0.0781513	1190	NA	NA	0.767635	NA
S06_1373316	6	1373316	0.0944379	0.478992	1190	NA	NA	0.767933	NA
S04_54679923	4	54679923	0.094442	0.189496	1190	NA	NA	0.767933	NA
S04_54679925	4	54679925	0.094442	0.189496	1190	NA	NA	0.767933	NA
S10_6800077	10	6800077	0.0944644	0.037395	1190	NA	NA	0.768007	NA
S02_60913780	2	60913780	0.094485	0.123109	1190	NA	NA	0.768007	NA
S02_75347483	2	75347483	0.094486	0.0546218	1190	NA	NA	0.768007	NA
S02_62689415	2	62689415	0.094499	0.0819328	1190	NA	NA	0.768018	NA
S08_52011756	8	52011756	0.0945179	0.0168067	1190	NA	NA	0.768077	NA
S04_51937950	4	51937950	0.0945305	0.0705882	1190	NA	NA	0.768085	NA
S02_49875561	2	49875561	0.0946198	0.039916	1190	NA	NA	0.768716	NA
S01_60990080	1	60990080	0.094644	0.132773	1190	NA	NA	0.768751	NA
S09_39004639	9	39004639	0.0946474	0.0273109	1190	NA	NA	0.768751	NA
S08_15444866	8	15444866	0.0946712	0.0105042	1190	NA	NA	0.768778	NA
S03_41700273	3	41700273	0.0946739	0.0117647	1190	NA	NA	0.768778	NA
S02_60855852	2	60855852	0.0947492	0.121849	1190	NA	NA	0.769186	NA
S04_68572302	4	68572302	0.094752	0.0504202	1190	NA	NA	0.769186	NA
S06_52287652	6	52287652	0.0947703	0.127731	1190	NA	NA	0.769186	NA
S08_58209456	8	58209456	0.0948017	0.0672269	1190	NA	NA	0.769186	NA
S08_58209433	8	58209433	0.0948017	0.0672269	1190	NA	NA	0.769186	NA
S02_62774084	2	62774084	0.0948453	0.182353	1190	NA	NA	0.769186	NA
S09_50176965	9	50176965	0.0948457	0.0478992	1190	NA	NA	0.769186	NA
S02_44118419	2	44118419	0.0948555	0.0231092	1190	NA	NA	0.769186	NA
S02_44118417	2	44118417	0.0948555	0.0231092	1190	NA	NA	0.769186	NA
S07_61710185	7	61710185	0.0948734	0.0878151	1190	NA	NA	0.769186	NA
S02_70173190	2	70173190	0.0948832	0.0861345	1190	NA	NA	0.769186	NA
S02_70173191	2	70173191	0.0948832	0.0861345	1190	NA	NA	0.769186	NA
S02_70173235	2	70173235	0.0948832	0.0861345	1190	NA	NA	0.769186	NA
S01_9039856	1	9039856	0.0948963	0.127311	1190	NA	NA	0.769186	NA
S05_56018386	5	56018386	0.0948989	0.239916	1190	NA	NA	0.769186	NA
S07_44218185	7	44218185	0.0949303	0.0344538	1190	NA	NA	0.769288	NA
S05_25835308	5	25835308	0.0949361	0.440756	1190	NA	NA	0.769288	NA
S09_50285375	9	50285375	0.0949466	0.0487395	1190	NA	NA	0.769288	NA
S04_59706520	4	59706520	0.0950065	0.0605042	1190	NA	NA	0.769392	NA
S09_38995782	9	38995782	0.0950214	0.0331933	1190	NA	NA	0.769392	NA
S04_60732139	4	60732139	0.095024	0.0277311	1190	NA	NA	0.769392	NA
S02_74269487	2	74269487	0.0950268	0.0357143	1190	NA	NA	0.769392	NA
S02_64504294	2	64504294	0.0950338	0.0542017	1190	NA	NA	0.769392	NA
S02_73718547	2	73718547	0.0950365	0.0470588	1190	NA	NA	0.769392	NA
S05_27196026	5	27196026	0.0950409	0.0306723	1190	NA	NA	0.769392	NA
S03_24551996	3	24551996	0.0950947	0.0344538	1190	NA	NA	0.769734	NA
S10_60187260	10	60187260	0.0951391	0.0319328	1190	NA	NA	0.769909	NA
S09_52900528	9	52900528	0.0951397	0.0197479	1190	NA	NA	0.769909	NA
S10_6039446	10	6039446	0.0951742	0.0487395	1190	NA	NA	0.769969	NA
S10_6039474	10	6039474	0.0951742	0.0487395	1190	NA	NA	0.769969	NA
S01_58900430	1	58900430	0.0951821	0.087395	1190	NA	NA	0.769969	NA
S03_41046107	3	41046107	0.0952246	0.110924	1190	NA	NA	0.770064	NA
S10_19651623	10	19651623	0.0952346	0.0147059	1190	NA	NA	0.770064	NA
S05_57822379	5	57822379	0.0952406	0.0483193	1190	NA	NA	0.770064	NA
S05_57822378	5	57822378	0.0952406	0.0483193	1190	NA	NA	0.770064	NA
S07_11695712	7	11695712	0.0952912	0.0197479	1190	NA	NA	0.770233	NA
S07_24231876	7	24231876	0.0953069	0.055042	1190	NA	NA	0.770233	NA
S02_58841940	2	58841940	0.0953241	0.447059	1190	NA	NA	0.770233	NA
S02_58841939	2	58841939	0.0953241	0.447059	1190	NA	NA	0.770233	NA
S06_31051531	6	31051531	0.0953441	0.0584034	1190	NA	NA	0.770233	NA
S05_56943631	5	56943631	0.0953443	0.0411765	1190	NA	NA	0.770233	NA
S06_49929058	6	49929058	0.0953473	0.0663866	1190	NA	NA	0.770233	NA
S05_70140692	5	70140692	0.0953548	0.0672269	1190	NA	NA	0.770233	NA
S07_30308695	7	30308695	0.0953937	0.0609244	1190	NA	NA	0.770303	NA
S02_77014523	2	77014523	0.0953964	0.428992	1190	NA	NA	0.770303	NA
S05_45495403	5	45495403	0.095402	0.255462	1190	NA	NA	0.770303	NA
S02_62232509	2	62232509	0.09541	0.0718487	1190	NA	NA	0.770303	NA
S08_7150177	8	7150177	0.0954397	0.0138655	1190	NA	NA	0.770448	NA
S01_48454096	1	48454096	0.0955062	0.0655462	1190	NA	NA	0.770831	NA
S09_49992790	9	49992790	0.0955338	0.00630252	1190	NA	NA	0.770831	NA
S07_54531213	7	54531213	0.0955507	0.35	1190	NA	NA	0.770831	NA
S07_54785628	7	54785628	0.0955546	0.107983	1190	NA	NA	0.770831	NA
S08_5641470	8	5641470	0.0955673	0.106303	1190	NA	NA	0.770831	NA
S03_36194914	3	36194914	0.0955711	0.0193277	1190	NA	NA	0.770831	NA
S02_12447733	2	12447733	0.0956002	0.172689	1190	NA	NA	0.770831	NA
S09_54488458	9	54488458	0.0956029	0.197479	1190	NA	NA	0.770831	NA
S07_58121150	7	58121150	0.0956159	0.0294118	1190	NA	NA	0.770831	NA
S03_61630885	3	61630885	0.0956199	0.447899	1190	NA	NA	0.770831	NA
S04_66988956	4	66988956	0.0956216	0.255462	1190	NA	NA	0.770831	NA
S02_63887176	2	63887176	0.0956272	0.341597	1190	NA	NA	0.770831	NA
S07_57956076	7	57956076	0.0956649	0.0966387	1190	NA	NA	0.771031	NA
S09_33441707	9	33441707	0.0956754	0.453782	1190	NA	NA	0.771031	NA
S04_65456678	4	65456678	0.0956997	0.0155462	1190	NA	NA	0.771088	NA
S06_35984877	6	35984877	0.0957285	0.323529	1190	NA	NA	0.771088	NA
S06_6586263	6	6586263	0.0957372	0.0890756	1190	NA	NA	0.771088	NA
S07_37671179	7	37671179	0.0957621	0.109664	1190	NA	NA	0.771088	NA
S08_4252647	8	4252647	0.0957642	0.0420168	1190	NA	NA	0.771088	NA
S08_19801033	8	19801033	0.0957709	0.0420168	1190	NA	NA	0.771088	NA
S08_19801075	8	19801075	0.0957709	0.0420168	1190	NA	NA	0.771088	NA
S06_21449860	6	21449860	0.0957758	0.0365546	1190	NA	NA	0.771088	NA
S06_1345860	6	1345860	0.0958107	0.421008	1190	NA	NA	0.771275	NA
S03_45741283	3	45741283	0.095874	0.0352941	1190	NA	NA	0.771554	NA
S03_45741295	3	45741295	0.095874	0.0352941	1190	NA	NA	0.771554	NA
S07_2513149	7	2513149	0.0958865	0.464706	1190	NA	NA	0.771554	NA
S04_52473557	4	52473557	0.0958922	0.218487	1190	NA	NA	0.771554	NA
S04_52871725	4	52871725	0.0959513	0.178992	1190	NA	NA	0.7717	NA
S03_59884849	3	59884849	0.0959626	0.363445	1190	NA	NA	0.7717	NA
S07_26596153	7	26596153	0.0959912	0.0495798	1190	NA	NA	0.7717	NA
S07_26596132	7	26596132	0.0959912	0.0495798	1190	NA	NA	0.7717	NA
S08_59436198	8	59436198	0.0959945	0.312185	1190	NA	NA	0.7717	NA
S03_50742769	3	50742769	0.0960107	0.0294118	1190	NA	NA	0.7717	NA
S03_73724224	3	73724224	0.0960179	0.0231092	1190	NA	NA	0.7717	NA
S05_56084732	5	56084732	0.0960212	0.15042	1190	NA	NA	0.7717	NA
S03_31534391	3	31534391	0.0960291	0.148319	1190	NA	NA	0.7717	NA
S03_8814529	3	8814529	0.0960869	0.0184874	1190	NA	NA	0.7717	NA
S03_8814535	3	8814535	0.0960869	0.0184874	1190	NA	NA	0.7717	NA
S10_6030425	10	6030425	0.0960885	0.0478992	1190	NA	NA	0.7717	NA
S10_6030441	10	6030441	0.0960885	0.0478992	1190	NA	NA	0.7717	NA
S02_45240008	2	45240008	0.0960939	0.0361345	1190	NA	NA	0.7717	NA
S08_22158493	8	22158493	0.0960956	0.0676471	1190	NA	NA	0.7717	NA
S03_15768732	3	15768732	0.0960973	0.097479	1190	NA	NA	0.7717	NA
S02_73858219	2	73858219	0.0961479	0.413445	1190	NA	NA	0.771727	NA
S03_37405661	3	37405661	0.0961529	0.047479	1190	NA	NA	0.771727	NA
S09_12079711	9	12079711	0.0961572	0.0441176	1190	NA	NA	0.771727	NA
S03_37910632	3	37910632	0.0961771	0.0647059	1190	NA	NA	0.771727	NA
S10_13804087	10	13804087	0.096183	0.0407563	1190	NA	NA	0.771727	NA
S08_59371904	8	59371904	0.0961981	0.0962185	1190	NA	NA	0.771727	NA
S09_842958	9	842958	0.0961995	0.0491597	1190	NA	NA	0.771727	NA
S08_60081102	8	60081102	0.096206	0.0436975	1190	NA	NA	0.771727	NA
S04_21328698	4	21328698	0.0962129	0.147479	1190	NA	NA	0.771727	NA
S09_50854448	9	50854448	0.0962286	0.0403361	1190	NA	NA	0.771727	NA
S08_44419215	8	44419215	0.096238	0.0462185	1190	NA	NA	0.771727	NA
S10_18946145	10	18946145	0.0962537	0.0605042	1190	NA	NA	0.771727	NA
S09_59054218	9	59054218	0.096257	0.167227	1190	NA	NA	0.771727	NA
S02_69895458	2	69895458	0.0962848	0.12437	1190	NA	NA	0.771727	NA
S06_46509474	6	46509474	0.0962877	0.0605042	1190	NA	NA	0.771727	NA
S06_46509500	6	46509500	0.0962877	0.0605042	1190	NA	NA	0.771727	NA
S09_19965290	9	19965290	0.0963856	0.0189076	1190	NA	NA	0.772381	NA
S06_60520140	6	60520140	0.0963926	0.126471	1190	NA	NA	0.772381	NA
S05_25402250	5	25402250	0.0964429	0.0344538	1190	NA	NA	0.772544	NA
S06_35823828	6	35823828	0.0964469	0.0382353	1190	NA	NA	0.772544	NA
S01_46825051	1	46825051	0.0964481	0.0941176	1190	NA	NA	0.772544	NA
S09_57883137	9	57883137	0.096492	0.268908	1190	NA	NA	0.772686	NA
S01_70937097	1	70937097	0.096519	0.0621849	1190	NA	NA	0.772686	NA
S04_14977060	4	14977060	0.0965201	0.159244	1190	NA	NA	0.772686	NA
S08_58125708	8	58125708	0.096536	0.334034	1190	NA	NA	0.772686	NA
S08_58125712	8	58125712	0.096536	0.334034	1190	NA	NA	0.772686	NA
S08_58125710	8	58125710	0.096536	0.334034	1190	NA	NA	0.772686	NA
S03_43777829	3	43777829	0.0966224	0.0134454	1190	NA	NA	0.773283	NA
S04_60645904	4	60645904	0.0966586	0.0361345	1190	NA	NA	0.773479	NA
S05_45579763	5	45579763	0.0966726	0.444538	1190	NA	NA	0.773498	NA
S06_23506426	6	23506426	0.0967355	0.0697479	1190	NA	NA	0.773907	NA
S07_57256232	7	57256232	0.0967658	0.34916	1190	NA	NA	0.774042	NA
S10_28117413	10	28117413	0.0967758	0.00840336	1190	NA	NA	0.774042	NA
S02_77009074	2	77009074	0.0968315	0.488235	1190	NA	NA	0.774156	NA
S06_17004502	6	17004502	0.096851	0.0558824	1190	NA	NA	0.774156	NA
S08_39033266	8	39033266	0.0968545	0.0592437	1190	NA	NA	0.774156	NA
S02_69059411	2	69059411	0.0968823	0.0663866	1190	NA	NA	0.774156	NA
S03_38235589	3	38235589	0.096887	0.0470588	1190	NA	NA	0.774156	NA
S02_56358183	2	56358183	0.0968988	0.0453782	1190	NA	NA	0.774156	NA
S03_9608886	3	9608886	0.096905	0.351261	1190	NA	NA	0.774156	NA
S07_45456134	7	45456134	0.0969276	0.0533613	1190	NA	NA	0.774156	NA
S08_59997367	8	59997367	0.0969354	0.0226891	1190	NA	NA	0.774156	NA
S08_59997377	8	59997377	0.0969354	0.0226891	1190	NA	NA	0.774156	NA
S10_54378216	10	54378216	0.0969569	0.0894958	1190	NA	NA	0.774156	NA
S05_69727087	5	69727087	0.0969589	0.116387	1190	NA	NA	0.774156	NA
S09_6181417	9	6181417	0.0969623	0.0815126	1190	NA	NA	0.774156	NA
S09_57632958	9	57632958	0.0969641	0.0445378	1190	NA	NA	0.774156	NA
S05_64453867	5	64453867	0.0969658	0.0298319	1190	NA	NA	0.774156	NA
S07_20306611	7	20306611	0.0969974	0.0584034	1190	NA	NA	0.774156	NA
S03_60897634	3	60897634	0.097011	0.0176471	1190	NA	NA	0.774156	NA
S08_13755258	8	13755258	0.0970112	0.278992	1190	NA	NA	0.774156	NA
S07_36368695	7	36368695	0.0970324	0.127731	1190	NA	NA	0.774156	NA
S05_31222225	5	31222225	0.0970452	0.012605	1190	NA	NA	0.774156	NA
S02_14187437	2	14187437	0.0970502	0.0214286	1190	NA	NA	0.774156	NA
S03_1973291	3	1973291	0.0970555	0.0697479	1190	NA	NA	0.774156	NA
S06_45509230	6	45509230	0.0970597	0.0689076	1190	NA	NA	0.774156	NA
S09_13564382	9	13564382	0.097121	0.0420168	1190	NA	NA	0.774552	NA
S05_4509248	5	4509248	0.097135	0.0689076	1190	NA	NA	0.77457	NA
S03_9490141	3	9490141	0.0971544	0.00756303	1190	NA	NA	0.774598	NA
S05_46101932	5	46101932	0.097162	0.0432773	1190	NA	NA	0.774598	NA
S06_58674030	6	58674030	0.0971737	0.339496	1190	NA	NA	0.774598	NA
S04_48704094	4	48704094	0.0971982	0.217647	1190	NA	NA	0.7747	NA
S03_6340783	3	6340783	0.0972658	0.157143	1190	NA	NA	0.775145	NA
S09_350312	9	350312	0.0972985	0.0109244	1190	NA	NA	0.775231	NA
S05_50998859	5	50998859	0.0973002	0.0445378	1190	NA	NA	0.775231	NA
S04_35976282	4	35976282	0.0973118	0.148319	1190	NA	NA	0.775231	NA
S07_3615820	7	3615820	0.0973399	0.127311	1190	NA	NA	0.775289	NA
S02_8753100	2	8753100	0.0973426	0.262605	1190	NA	NA	0.775289	NA
S01_13133787	1	13133787	0.0973849	0.0428571	1190	NA	NA	0.775358	NA
S05_5064484	5	5064484	0.0973849	0.22479	1190	NA	NA	0.775358	NA
S09_58649847	9	58649847	0.0973865	0.132773	1190	NA	NA	0.775358	NA
S06_45376231	6	45376231	0.0974243	0.0882353	1190	NA	NA	0.775566	NA
S01_60963481	1	60963481	0.0974448	0.0760504	1190	NA	NA	0.775635	NA
S04_66839838	4	66839838	0.0974707	0.0764706	1190	NA	NA	0.775745	NA
S09_6695225	9	6695225	0.0974821	0.152101	1190	NA	NA	0.775745	NA
S01_31764179	1	31764179	0.0975084	0.0462185	1190	NA	NA	0.775861	NA
S02_74348731	2	74348731	0.0975861	0.162605	1190	NA	NA	0.776386	NA
S07_25586500	7	25586500	0.0976249	0.042437	1190	NA	NA	0.776451	NA
S06_29815191	6	29815191	0.0976319	0.177311	1190	NA	NA	0.776451	NA
S09_39004616	9	39004616	0.0976901	0.0222689	1190	NA	NA	0.776451	NA
S02_46730097	2	46730097	0.0976949	0.0281513	1190	NA	NA	0.776451	NA
S04_10226979	4	10226979	0.0977027	0.0323529	1190	NA	NA	0.776451	NA
S07_7897303	7	7897303	0.0977106	0.118067	1190	NA	NA	0.776451	NA
S07_31137943	7	31137943	0.0977171	0.0256303	1190	NA	NA	0.776451	NA
S09_55651330	9	55651330	0.0977204	0.0689076	1190	NA	NA	0.776451	NA
S02_56165390	2	56165390	0.0977547	0.0163866	1190	NA	NA	0.776451	NA
S03_806969	3	806969	0.0977626	0.27479	1190	NA	NA	0.776451	NA
S01_60231485	1	60231485	0.0977727	0.092437	1190	NA	NA	0.776451	NA
S07_25790415	7	25790415	0.0977983	0.102101	1190	NA	NA	0.776451	NA
S10_6039943	10	6039943	0.0978031	0.05	1190	NA	NA	0.776451	NA
S09_57605626	9	57605626	0.0978137	0.0420168	1190	NA	NA	0.776451	NA
S04_7916605	4	7916605	0.0978254	0.0718487	1190	NA	NA	0.776451	NA
S08_52189654	8	52189654	0.0978519	0.365126	1190	NA	NA	0.776451	NA
S09_3899031	9	3899031	0.097856	0.337815	1190	NA	NA	0.776451	NA
S07_56156352	7	56156352	0.0978699	0.047479	1190	NA	NA	0.776451	NA
S06_45450191	6	45450191	0.0978771	0.104622	1190	NA	NA	0.776451	NA
S02_55601860	2	55601860	0.0978999	0.0109244	1190	NA	NA	0.776451	NA
S08_49963581	8	49963581	0.097913	0.0344538	1190	NA	NA	0.776451	NA
S03_34712454	3	34712454	0.0979153	0.0432773	1190	NA	NA	0.776451	NA
S09_57812192	9	57812192	0.0979178	0.206723	1190	NA	NA	0.776451	NA
S03_38235235	3	38235235	0.097948	0.0407563	1190	NA	NA	0.776451	NA
S03_38235272	3	38235272	0.097948	0.0407563	1190	NA	NA	0.776451	NA
S08_57768564	8	57768564	0.0979637	0.0386555	1190	NA	NA	0.776451	NA
S08_22046859	8	22046859	0.097977	0.144958	1190	NA	NA	0.776451	NA
S05_65654504	5	65654504	0.0980142	0.0331933	1190	NA	NA	0.776451	NA
S05_65581070	5	65581070	0.0980142	0.0331933	1190	NA	NA	0.776451	NA
S05_65654492	5	65654492	0.0980142	0.0331933	1190	NA	NA	0.776451	NA
S04_59739941	4	59739941	0.0980282	0.256303	1190	NA	NA	0.776451	NA
S09_31474516	9	31474516	0.0980485	0.45042	1190	NA	NA	0.776451	NA
S07_11695756	7	11695756	0.0980486	0.0210084	1190	NA	NA	0.776451	NA
S05_64101690	5	64101690	0.0980528	0.12521	1190	NA	NA	0.776451	NA
S05_45489538	5	45489538	0.098057	0.135294	1190	NA	NA	0.776451	NA
S01_9490424	1	9490424	0.0980699	0.116387	1190	NA	NA	0.776451	NA
S03_46338462	3	46338462	0.0980853	0.104202	1190	NA	NA	0.776451	NA
S01_60264738	1	60264738	0.098087	0.0932773	1190	NA	NA	0.776451	NA
S01_60264776	1	60264776	0.098087	0.0932773	1190	NA	NA	0.776451	NA
S02_10439279	2	10439279	0.0980919	0.0260504	1190	NA	NA	0.776451	NA
S10_25240161	10	25240161	0.0981046	0.0428571	1190	NA	NA	0.776451	NA
S01_78396396	1	78396396	0.0981733	0.130672	1190	NA	NA	0.776451	NA
S02_65875739	2	65875739	0.0981828	0.231513	1190	NA	NA	0.776451	NA
S02_65875740	2	65875740	0.0981828	0.231513	1190	NA	NA	0.776451	NA
S02_65875744	2	65875744	0.0981828	0.231513	1190	NA	NA	0.776451	NA
S02_10872845	2	10872845	0.0981836	0.104622	1190	NA	NA	0.776451	NA
S02_10874837	2	10874837	0.0981836	0.104622	1190	NA	NA	0.776451	NA
S03_9842004	3	9842004	0.0981861	0.0428571	1190	NA	NA	0.776451	NA
S03_54865214	3	54865214	0.098189	0.0710084	1190	NA	NA	0.776451	NA
S02_13120317	2	13120317	0.0982088	0.0172269	1190	NA	NA	0.776451	NA
S02_14143712	2	14143712	0.0982224	0.0621849	1190	NA	NA	0.776451	NA
S08_39722261	8	39722261	0.0982414	0.0415966	1190	NA	NA	0.776451	NA
S04_14908127	4	14908127	0.0982585	0.116807	1190	NA	NA	0.776451	NA
S07_24083337	7	24083337	0.0982654	0.137395	1190	NA	NA	0.776451	NA
S10_4935790	10	4935790	0.0982715	0.0344538	1190	NA	NA	0.776451	NA
S07_26286412	7	26286412	0.0982785	0.0533613	1190	NA	NA	0.776451	NA
S10_1082813	10	1082813	0.0983311	0.336555	1190	NA	NA	0.776451	NA
S03_8171195	3	8171195	0.0983519	0.242017	1190	NA	NA	0.776451	NA
S03_8171198	3	8171198	0.0983519	0.242017	1190	NA	NA	0.776451	NA
S03_8171196	3	8171196	0.0983519	0.242017	1190	NA	NA	0.776451	NA
S03_8171207	3	8171207	0.0983519	0.242017	1190	NA	NA	0.776451	NA
S03_8171252	3	8171252	0.0983519	0.242017	1190	NA	NA	0.776451	NA
S05_64005093	5	64005093	0.0983605	0.131513	1190	NA	NA	0.776451	NA
S04_21759215	4	21759215	0.0983622	0.434454	1190	NA	NA	0.776451	NA
S04_21759194	4	21759194	0.0983622	0.434454	1190	NA	NA	0.776451	NA
S02_5266286	2	5266286	0.0983704	0.0571429	1190	NA	NA	0.776451	NA
S07_56157016	7	56157016	0.0984001	0.0478992	1190	NA	NA	0.776464	NA
S10_28572019	10	28572019	0.0984073	0.271849	1190	NA	NA	0.776464	NA
S10_28572023	10	28572023	0.0984073	0.271849	1190	NA	NA	0.776464	NA
S08_9398093	8	9398093	0.0984354	0.0882353	1190	NA	NA	0.776477	NA
S02_43592317	2	43592317	0.0984705	0.0159664	1190	NA	NA	0.776477	NA
S04_55878068	4	55878068	0.0984722	0.0957983	1190	NA	NA	0.776477	NA
S02_2622850	2	2622850	0.0984826	0.294538	1190	NA	NA	0.776477	NA
S08_16328652	8	16328652	0.0984857	0.0441176	1190	NA	NA	0.776477	NA
S03_17257948	3	17257948	0.0984995	0.0121849	1190	NA	NA	0.776477	NA
S04_8062819	4	8062819	0.0985016	0.0831933	1190	NA	NA	0.776477	NA
S04_1286578	4	1286578	0.0985286	0.305462	1190	NA	NA	0.776477	NA
S10_12835510	10	12835510	0.0985303	0.0966387	1190	NA	NA	0.776477	NA
S06_15847612	6	15847612	0.098539	0.0294118	1190	NA	NA	0.776477	NA
S09_7003514	9	7003514	0.0985459	0.0445378	1190	NA	NA	0.776477	NA
S09_22758189	9	22758189	0.0985623	0.0516807	1190	NA	NA	0.776477	NA
S09_22758194	9	22758194	0.0985623	0.0516807	1190	NA	NA	0.776477	NA
S09_47243038	9	47243038	0.0985735	0.0852941	1190	NA	NA	0.776477	NA
S03_5797753	3	5797753	0.0986109	0.204622	1190	NA	NA	0.776567	NA
S03_6642224	3	6642224	0.0986582	0.0386555	1190	NA	NA	0.776567	NA
S03_68726124	3	68726124	0.0986676	0.107143	1190	NA	NA	0.776567	NA
S01_56826004	1	56826004	0.0986848	0.0432773	1190	NA	NA	0.776567	NA
S01_56826002	1	56826002	0.0986848	0.0432773	1190	NA	NA	0.776567	NA
S10_55530514	10	55530514	0.0986925	0.0957983	1190	NA	NA	0.776567	NA
S01_54391031	1	54391031	0.098693	0.052521	1190	NA	NA	0.776567	NA
S04_3153618	4	3153618	0.0986981	0.297479	1190	NA	NA	0.776567	NA
S02_65883452	2	65883452	0.0987081	0.237395	1190	NA	NA	0.776567	NA
S05_31222190	5	31222190	0.0987211	0.0197479	1190	NA	NA	0.776567	NA
S03_46497454	3	46497454	0.0987285	0.0428571	1190	NA	NA	0.776567	NA
S03_46497462	3	46497462	0.0987285	0.0428571	1190	NA	NA	0.776567	NA
S09_1677053	9	1677053	0.0987455	0.103782	1190	NA	NA	0.776567	NA
S06_45809841	6	45809841	0.0987682	0.170168	1190	NA	NA	0.776567	NA
S02_242203	2	242203	0.0987761	0.0491597	1190	NA	NA	0.776567	NA
S01_10508686	1	10508686	0.0987943	0.0193277	1190	NA	NA	0.776567	NA
S03_72125167	3	72125167	0.098799	0.165966	1190	NA	NA	0.776567	NA
S08_58122363	8	58122363	0.0988173	0.0411765	1190	NA	NA	0.776567	NA
S04_59793756	4	59793756	0.0988267	0.0609244	1190	NA	NA	0.776567	NA
S04_59793802	4	59793802	0.0988267	0.0609244	1190	NA	NA	0.776567	NA
S10_53282512	10	53282512	0.0988535	0.315546	1190	NA	NA	0.776567	NA
S07_57964855	7	57964855	0.0989061	0.39958	1190	NA	NA	0.776567	NA
S04_50670690	4	50670690	0.0989437	0.397899	1190	NA	NA	0.776567	NA
S04_50670695	4	50670695	0.0989437	0.397899	1190	NA	NA	0.776567	NA
S06_2777789	6	2777789	0.0989457	0.0151261	1190	NA	NA	0.776567	NA
S05_4973300	5	4973300	0.0989916	0.0445378	1190	NA	NA	0.776567	NA
S03_54063055	3	54063055	0.0989954	0.0848739	1190	NA	NA	0.776567	NA
S03_54063047	3	54063047	0.0989954	0.0848739	1190	NA	NA	0.776567	NA
S02_37909247	2	37909247	0.0990204	0.0159664	1190	NA	NA	0.776567	NA
S02_75342412	2	75342412	0.0990274	0.0630252	1190	NA	NA	0.776567	NA
S06_56902856	6	56902856	0.0990661	0.0415966	1190	NA	NA	0.776567	NA
S06_56902857	6	56902857	0.0990661	0.0415966	1190	NA	NA	0.776567	NA
S03_4366307	3	4366307	0.0990921	0.0848739	1190	NA	NA	0.776567	NA
S08_57098851	8	57098851	0.0991354	0.0466387	1190	NA	NA	0.776567	NA
S01_70254271	1	70254271	0.0991704	0.0340336	1190	NA	NA	0.776567	NA
S09_6635553	9	6635553	0.0991761	0.0508403	1190	NA	NA	0.776567	NA
S05_50927256	5	50927256	0.0991883	0.0521008	1190	NA	NA	0.776567	NA
S03_64596862	3	64596862	0.0992057	0.0180672	1190	NA	NA	0.776567	NA
S03_64596805	3	64596805	0.0992057	0.0180672	1190	NA	NA	0.776567	NA
S07_64386851	7	64386851	0.0992187	0.120168	1190	NA	NA	0.776567	NA
S10_13677082	10	13677082	0.0992627	0.0617647	1190	NA	NA	0.776567	NA
S04_54754466	4	54754466	0.0993038	0.158824	1190	NA	NA	0.776567	NA
S02_61289031	2	61289031	0.0993137	0.302521	1190	NA	NA	0.776567	NA
S04_46040520	4	46040520	0.0993349	0.194538	1190	NA	NA	0.776567	NA
S05_9504278	5	9504278	0.0993663	0.0542017	1190	NA	NA	0.776567	NA
S07_18109170	7	18109170	0.0993725	0.0558824	1190	NA	NA	0.776567	NA
S03_42505928	3	42505928	0.0993751	0.277731	1190	NA	NA	0.776567	NA
S03_15074032	3	15074032	0.0993837	0.214286	1190	NA	NA	0.776567	NA
S03_63354205	3	63354205	0.0994113	0.155882	1190	NA	NA	0.776567	NA
S07_32236414	7	32236414	0.0994178	0.0579832	1190	NA	NA	0.776567	NA
S07_32236417	7	32236417	0.0994178	0.0579832	1190	NA	NA	0.776567	NA
S09_16173545	9	16173545	0.0994196	0.240756	1190	NA	NA	0.776567	NA
S09_16173584	9	16173584	0.0994196	0.240756	1190	NA	NA	0.776567	NA
S05_5608057	5	5608057	0.0994395	0.306723	1190	NA	NA	0.776567	NA
S04_26186359	4	26186359	0.0994398	0.147479	1190	NA	NA	0.776567	NA
S09_47701066	9	47701066	0.0994575	0.292017	1190	NA	NA	0.776567	NA
S07_46446840	7	46446840	0.0994585	0.0142857	1190	NA	NA	0.776567	NA
S01_62576669	1	62576669	0.0994689	0.114706	1190	NA	NA	0.776567	NA
S03_7008406	3	7008406	0.09949	0.0180672	1190	NA	NA	0.776567	NA
S10_147613	10	147613	0.0995254	0.0264706	1190	NA	NA	0.776567	NA
S03_6005178	3	6005178	0.0995454	0.039916	1190	NA	NA	0.776567	NA
S05_69877065	5	69877065	0.0995656	0.103782	1190	NA	NA	0.776567	NA
S08_2752121	8	2752121	0.0995657	0.0264706	1190	NA	NA	0.776567	NA
S09_23094572	9	23094572	0.0995754	0.419328	1190	NA	NA	0.776567	NA
S05_67673008	5	67673008	0.0995757	0.0478992	1190	NA	NA	0.776567	NA
S03_56724702	3	56724702	0.0996121	0.115546	1190	NA	NA	0.776567	NA
S09_49975627	9	49975627	0.0996239	0.0945378	1190	NA	NA	0.776567	NA
S05_51480363	5	51480363	0.0996261	0.039916	1190	NA	NA	0.776567	NA
S09_50086369	9	50086369	0.0996398	0.257983	1190	NA	NA	0.776567	NA
S01_53203249	1	53203249	0.0996849	0.197479	1190	NA	NA	0.776567	NA
S08_32136698	8	32136698	0.0996887	0.0441176	1190	NA	NA	0.776567	NA
S08_32136723	8	32136723	0.0996887	0.0441176	1190	NA	NA	0.776567	NA
S08_32136724	8	32136724	0.0996887	0.0441176	1190	NA	NA	0.776567	NA
S01_26007464	1	26007464	0.09969	0.0130252	1190	NA	NA	0.776567	NA
S01_26007468	1	26007468	0.09969	0.0130252	1190	NA	NA	0.776567	NA
S01_26007490	1	26007490	0.09969	0.0130252	1190	NA	NA	0.776567	NA
S03_13887358	3	13887358	0.0997097	0.0172269	1190	NA	NA	0.776567	NA
S02_45979427	2	45979427	0.0997136	0.0138655	1190	NA	NA	0.776567	NA
S03_55891311	3	55891311	0.0997242	0.160084	1190	NA	NA	0.776567	NA
S03_10251950	3	10251950	0.0997322	0.0226891	1190	NA	NA	0.776567	NA
S03_10251976	3	10251976	0.0997322	0.0226891	1190	NA	NA	0.776567	NA
S08_3304760	8	3304760	0.0997455	0.052521	1190	NA	NA	0.776567	NA
S01_72567814	1	72567814	0.0997459	0.145378	1190	NA	NA	0.776567	NA
S01_72567818	1	72567818	0.0997459	0.145378	1190	NA	NA	0.776567	NA
S01_72567827	1	72567827	0.0997459	0.145378	1190	NA	NA	0.776567	NA
S03_61542507	3	61542507	0.0997663	0.152521	1190	NA	NA	0.776567	NA
S04_3862205	4	3862205	0.0997744	0.479412	1190	NA	NA	0.776567	NA
S04_3862215	4	3862215	0.0997744	0.479412	1190	NA	NA	0.776567	NA
S02_12452731	2	12452731	0.0997778	0.221429	1190	NA	NA	0.776567	NA
S02_12452735	2	12452735	0.0997778	0.221429	1190	NA	NA	0.776567	NA
S02_12452745	2	12452745	0.0997778	0.221429	1190	NA	NA	0.776567	NA
S04_50694612	4	50694612	0.0997804	0.391176	1190	NA	NA	0.776567	NA
S02_65855671	2	65855671	0.0997856	0.235714	1190	NA	NA	0.776567	NA
S01_59892939	1	59892939	0.0997941	0.198319	1190	NA	NA	0.776567	NA
S08_39479803	8	39479803	0.0998275	0.0432773	1190	NA	NA	0.776567	NA
S09_2082343	9	2082343	0.0998477	0.0596639	1190	NA	NA	0.776567	NA
S10_5629467	10	5629467	0.0998481	0.0386555	1190	NA	NA	0.776567	NA
S09_56375187	9	56375187	0.0998666	0.180672	1190	NA	NA	0.776567	NA
S09_3508917	9	3508917	0.0998906	0.0205882	1190	NA	NA	0.776567	NA
S09_13657140	9	13657140	0.0998957	0.0138655	1190	NA	NA	0.776567	NA
S04_59448306	4	59448306	0.0999029	0.0382353	1190	NA	NA	0.776567	NA
S04_59448307	4	59448307	0.0999029	0.0382353	1190	NA	NA	0.776567	NA
S04_59448318	4	59448318	0.0999029	0.0382353	1190	NA	NA	0.776567	NA
S04_59448361	4	59448361	0.0999029	0.0382353	1190	NA	NA	0.776567	NA
S04_64774569	4	64774569	0.0999364	0.32395	1190	NA	NA	0.776567	NA
S07_3537481	7	3537481	0.0999566	0.12479	1190	NA	NA	0.776567	NA
S05_40100712	5	40100712	0.0999612	0.186975	1190	NA	NA	0.776567	NA
S04_27021956	4	27021956	0.099997	0.341597	1190	NA	NA	0.776567	NA
S02_47061397	2	47061397	0.0999974	0.186975	1190	NA	NA	0.776567	NA
S10_4579729	10	4579729	0.100004	0.0920168	1190	NA	NA	0.776567	NA
S02_56452880	2	56452880	0.100006	0.0189076	1190	NA	NA	0.776567	NA
S07_6363388	7	6363388	0.10004	0.0537815	1190	NA	NA	0.776567	NA
S07_6363395	7	6363395	0.10004	0.0537815	1190	NA	NA	0.776567	NA
S05_13602388	5	13602388	0.100065	0.0340336	1190	NA	NA	0.776567	NA
S05_13602391	5	13602391	0.100065	0.0340336	1190	NA	NA	0.776567	NA
S04_39661418	4	39661418	0.100125	0.0294118	1190	NA	NA	0.776567	NA
S06_48965941	6	48965941	0.100138	0.238655	1190	NA	NA	0.776567	NA
S09_13337112	9	13337112	0.100166	0.331092	1190	NA	NA	0.776567	NA
S09_13337111	9	13337111	0.100166	0.331092	1190	NA	NA	0.776567	NA
S03_30882950	3	30882950	0.1002	0.0432773	1190	NA	NA	0.776567	NA
S05_68262415	5	68262415	0.100203	0.0495798	1190	NA	NA	0.776567	NA
S09_54488450	9	54488450	0.100223	0.195378	1190	NA	NA	0.776567	NA
S06_53316998	6	53316998	0.100233	0.239076	1190	NA	NA	0.776567	NA
S06_56820925	6	56820925	0.100263	0.0911765	1190	NA	NA	0.776567	NA
S06_56820947	6	56820947	0.100263	0.0911765	1190	NA	NA	0.776567	NA
S01_37676502	1	37676502	0.100265	0.0390756	1190	NA	NA	0.776567	NA
S01_37676510	1	37676510	0.100265	0.0390756	1190	NA	NA	0.776567	NA
S01_37676520	1	37676520	0.100265	0.0390756	1190	NA	NA	0.776567	NA
S04_25350987	4	25350987	0.10028	0.287815	1190	NA	NA	0.776567	NA
S01_22504644	1	22504644	0.100303	0.0836134	1190	NA	NA	0.776567	NA
S03_39212495	3	39212495	0.100304	0.0831933	1190	NA	NA	0.776567	NA
S07_57629578	7	57629578	0.10031	0.115546	1190	NA	NA	0.776567	NA
S02_59260333	2	59260333	0.100314	0.378992	1190	NA	NA	0.776567	NA
S08_43713379	8	43713379	0.100322	0.108824	1190	NA	NA	0.776567	NA
S08_43713387	8	43713387	0.100322	0.108824	1190	NA	NA	0.776567	NA
S02_3295611	2	3295611	0.100322	0.205042	1190	NA	NA	0.776567	NA
S02_3295620	2	3295620	0.100322	0.205042	1190	NA	NA	0.776567	NA
S09_44030982	9	44030982	0.100323	0.45042	1190	NA	NA	0.776567	NA
S03_43431463	3	43431463	0.100325	0.0537815	1190	NA	NA	0.776567	NA
S03_43431489	3	43431489	0.100325	0.0537815	1190	NA	NA	0.776567	NA
S08_5140951	8	5140951	0.100325	0.134454	1190	NA	NA	0.776567	NA
S08_23071749	8	23071749	0.100339	0.0441176	1190	NA	NA	0.776567	NA
S03_59294064	3	59294064	0.100339	0.147899	1190	NA	NA	0.776567	NA
S06_41603791	6	41603791	0.100373	0.269748	1190	NA	NA	0.776567	NA
S08_29324839	8	29324839	0.100384	0.0436975	1190	NA	NA	0.776567	NA
S10_51482996	10	51482996	0.100389	0.107983	1190	NA	NA	0.776567	NA
S08_42461411	8	42461411	0.10039	0.0773109	1190	NA	NA	0.776567	NA
S07_59915221	7	59915221	0.100408	0.0441176	1190	NA	NA	0.776567	NA
S09_44391650	9	44391650	0.100423	0.145798	1190	NA	NA	0.776567	NA
S01_59715452	1	59715452	0.100461	0.0701681	1190	NA	NA	0.776567	NA
S06_33450838	6	33450838	0.100484	0.182353	1190	NA	NA	0.776567	NA
S01_63867653	1	63867653	0.100492	0.204622	1190	NA	NA	0.776567	NA
S04_8017712	4	8017712	0.100525	0.242017	1190	NA	NA	0.776567	NA
S01_31764034	1	31764034	0.100528	0.119328	1190	NA	NA	0.776567	NA
S08_59167608	8	59167608	0.100535	0.0117647	1190	NA	NA	0.776567	NA
S08_59167610	8	59167610	0.100535	0.0117647	1190	NA	NA	0.776567	NA
S04_19691415	4	19691415	0.10058	0.381933	1190	NA	NA	0.776567	NA
S02_503064	2	503064	0.100582	0.290756	1190	NA	NA	0.776567	NA
S07_60263900	7	60263900	0.10061	0.186975	1190	NA	NA	0.776567	NA
S07_60263898	7	60263898	0.10061	0.186975	1190	NA	NA	0.776567	NA
S03_8355729	3	8355729	0.100612	0.0239496	1190	NA	NA	0.776567	NA
S01_40792008	1	40792008	0.100616	0.0592437	1190	NA	NA	0.776567	NA
S06_1309840	6	1309840	0.100616	0.0941176	1190	NA	NA	0.776567	NA
S06_1316604	6	1316604	0.10063	0.359664	1190	NA	NA	0.776567	NA
S08_45172151	8	45172151	0.100632	0.0344538	1190	NA	NA	0.776567	NA
S02_43983146	2	43983146	0.100635	0.0676471	1190	NA	NA	0.776567	NA
S01_780319	1	780319	0.100638	0.12479	1190	NA	NA	0.776567	NA
S01_780320	1	780320	0.100638	0.12479	1190	NA	NA	0.776567	NA
S01_780321	1	780321	0.100638	0.12479	1190	NA	NA	0.776567	NA
S09_14764524	9	14764524	0.100663	0.0453782	1190	NA	NA	0.776567	NA
S05_20653124	5	20653124	0.100669	0.12479	1190	NA	NA	0.776567	NA
S08_16466315	8	16466315	0.100669	0.0428571	1190	NA	NA	0.776567	NA
S09_45626241	9	45626241	0.10068	0.470168	1190	NA	NA	0.776567	NA
S09_45626245	9	45626245	0.10068	0.470168	1190	NA	NA	0.776567	NA
S04_60755864	4	60755864	0.100681	0.0579832	1190	NA	NA	0.776567	NA
S02_4136979	2	4136979	0.100687	0.0302521	1190	NA	NA	0.776567	NA
S04_5722235	4	5722235	0.100694	0.0714286	1190	NA	NA	0.776567	NA
S01_66495884	1	66495884	0.100708	0.0441176	1190	NA	NA	0.776567	NA
S06_47641782	6	47641782	0.100711	0.160924	1190	NA	NA	0.776567	NA
S06_47641821	6	47641821	0.100711	0.160924	1190	NA	NA	0.776567	NA
S07_61612494	7	61612494	0.100726	0.103782	1190	NA	NA	0.776567	NA
S05_54830884	5	54830884	0.100737	0.0226891	1190	NA	NA	0.776567	NA
S05_54830908	5	54830908	0.100737	0.0226891	1190	NA	NA	0.776567	NA
S02_45144222	2	45144222	0.100762	0.0571429	1190	NA	NA	0.776668	NA
S06_5646768	6	5646768	0.100792	0.159664	1190	NA	NA	0.7768	NA
S10_12942628	10	12942628	0.100803	0.0264706	1190	NA	NA	0.7768	NA
S04_39032339	4	39032339	0.10087	0.240336	1190	NA	NA	0.777229	NA
S07_44067518	7	44067518	0.100963	0.0239496	1190	NA	NA	0.777678	NA
S04_19747206	4	19747206	0.100966	0.087395	1190	NA	NA	0.777678	NA
S07_53164915	7	53164915	0.100975	0.458403	1190	NA	NA	0.777678	NA
S07_53164962	7	53164962	0.100975	0.458403	1190	NA	NA	0.777678	NA
S07_64317721	7	64317721	0.100995	0.0760504	1190	NA	NA	0.777735	NA
S01_18182778	1	18182778	0.101013	0.0277311	1190	NA	NA	0.777788	NA
S08_7392415	8	7392415	0.10112	0.0584034	1190	NA	NA	0.778518	NA
S10_40510796	10	40510796	0.101138	0.101261	1190	NA	NA	0.778565	NA
S02_56646883	2	56646883	0.101168	0.377731	1190	NA	NA	0.778627	NA
S07_45196568	7	45196568	0.101171	0.0529412	1190	NA	NA	0.778627	NA
S04_19018805	4	19018805	0.101188	0.0247899	1190	NA	NA	0.778627	NA
S03_60880191	3	60880191	0.101197	0.312605	1190	NA	NA	0.778627	NA
S04_56567898	4	56567898	0.101205	0.148739	1190	NA	NA	0.778627	NA
S01_59654024	1	59654024	0.101245	0.092437	1190	NA	NA	0.778848	NA
S04_51983273	4	51983273	0.10129	0.0361345	1190	NA	NA	0.778878	NA
S04_51983260	4	51983260	0.10129	0.0361345	1190	NA	NA	0.778878	NA
S05_8122028	5	8122028	0.101299	0.120588	1190	NA	NA	0.778878	NA
S07_2433772	7	2433772	0.101312	0.147899	1190	NA	NA	0.778878	NA
S09_6403031	9	6403031	0.101313	0.042437	1190	NA	NA	0.778878	NA
S09_13375502	9	13375502	0.10132	0.472269	1190	NA	NA	0.778878	NA
S06_50036004	6	50036004	0.101391	0.0987395	1190	NA	NA	0.779335	NA
S05_5040187	5	5040187	0.101419	0.0957983	1190	NA	NA	0.779385	NA
S02_59405825	2	59405825	0.101434	0.15	1190	NA	NA	0.779385	NA
S02_59405869	2	59405869	0.101434	0.15	1190	NA	NA	0.779385	NA
S02_26137716	2	26137716	0.101445	0.0483193	1190	NA	NA	0.779385	NA
S08_58092821	8	58092821	0.101502	0.0516807	1190	NA	NA	0.779462	NA
S06_9033638	6	9033638	0.101523	0.0483193	1190	NA	NA	0.779462	NA
S03_67333377	3	67333377	0.101536	0.0172269	1190	NA	NA	0.779462	NA
S05_51043820	5	51043820	0.101537	0.0441176	1190	NA	NA	0.779462	NA
S05_51043814	5	51043814	0.101537	0.0441176	1190	NA	NA	0.779462	NA
S08_55107514	8	55107514	0.101538	0.0605042	1190	NA	NA	0.779462	NA
S05_7018674	5	7018674	0.101551	0.0260504	1190	NA	NA	0.779462	NA
S04_62207088	4	62207088	0.101577	0.445378	1190	NA	NA	0.779462	NA
S08_54531558	8	54531558	0.101579	0.089916	1190	NA	NA	0.779462	NA
S08_54531563	8	54531563	0.101579	0.089916	1190	NA	NA	0.779462	NA
S02_41714022	2	41714022	0.101585	0.00840336	1190	NA	NA	0.779462	NA
S02_54076564	2	54076564	0.1016	0.0130252	1190	NA	NA	0.779489	NA
S05_69159556	5	69159556	0.101616	0.0403361	1190	NA	NA	0.779524	NA
S08_34468150	8	34468150	0.10163	0.143697	1190	NA	NA	0.779534	NA
S07_2937573	7	2937573	0.101666	0.421849	1190	NA	NA	0.779633	NA
S07_2937590	7	2937590	0.101666	0.421849	1190	NA	NA	0.779633	NA
S04_59978310	4	59978310	0.101768	0.109244	1190	NA	NA	0.780251	NA
S01_59892938	1	59892938	0.10177	0.0894958	1190	NA	NA	0.780251	NA
S01_12321681	1	12321681	0.101785	0.0268908	1190	NA	NA	0.780274	NA
S04_57521149	4	57521149	0.101832	0.057563	1190	NA	NA	0.780331	NA
S08_2729541	8	2729541	0.101837	0.34958	1190	NA	NA	0.780331	NA
S02_8154722	2	8154722	0.101844	0.337815	1190	NA	NA	0.780331	NA
S03_53414425	3	53414425	0.101863	0.047479	1190	NA	NA	0.780331	NA
S03_53414432	3	53414432	0.101863	0.047479	1190	NA	NA	0.780331	NA
S03_53414466	3	53414466	0.101863	0.047479	1190	NA	NA	0.780331	NA
S07_9204965	7	9204965	0.101891	0.0823529	1190	NA	NA	0.780452	NA
S03_68344844	3	68344844	0.101922	0.140756	1190	NA	NA	0.780574	NA
S10_5600788	10	5600788	0.101931	0.0315126	1190	NA	NA	0.780574	NA
S07_43259346	7	43259346	0.10195	0.0554622	1190	NA	NA	0.780601	NA
S10_6040098	10	6040098	0.10197	0.05	1190	NA	NA	0.780601	NA
S10_6040067	10	6040067	0.10197	0.05	1190	NA	NA	0.780601	NA
S01_15724632	1	15724632	0.102018	0.131933	1190	NA	NA	0.780877	NA
S06_50702998	6	50702998	0.10204	0.037395	1190	NA	NA	0.780925	NA
S09_44586724	9	44586724	0.10206	0.0130252	1190	NA	NA	0.780925	NA
S04_61830556	4	61830556	0.102078	0.037395	1190	NA	NA	0.780925	NA
S04_61830583	4	61830583	0.102078	0.037395	1190	NA	NA	0.780925	NA
S04_2284366	4	2284366	0.102102	0.227731	1190	NA	NA	0.780925	NA
S02_6812512	2	6812512	0.102106	0.0117647	1190	NA	NA	0.780925	NA
S02_65822336	2	65822336	0.102107	0.127311	1190	NA	NA	0.780925	NA
S07_6282761	7	6282761	0.102135	0.222689	1190	NA	NA	0.780931	NA
S02_47407125	2	47407125	0.102144	0.0151261	1190	NA	NA	0.780931	NA
S04_51475684	4	51475684	0.102153	0.289076	1190	NA	NA	0.780931	NA
S09_7314159	9	7314159	0.102155	0.446639	1190	NA	NA	0.780931	NA
S04_20842002	4	20842002	0.102182	0.159664	1190	NA	NA	0.781047	NA
S06_28484295	6	28484295	0.102201	0.202941	1190	NA	NA	0.781052	NA
S02_49421194	2	49421194	0.102214	0.0180672	1190	NA	NA	0.781052	NA
S10_60146528	10	60146528	0.102218	0.122269	1190	NA	NA	0.781052	NA
S03_10578540	3	10578540	0.10224	0.0495798	1190	NA	NA	0.781052	NA
S08_24691066	8	24691066	0.102242	0.0726891	1190	NA	NA	0.781052	NA
S06_4413238	6	4413238	0.10231	0.0571429	1190	NA	NA	0.781484	NA
S07_26683912	7	26683912	0.102341	0.123529	1190	NA	NA	0.781631	NA
S10_10541153	10	10541153	0.10239	0.0247899	1190	NA	NA	0.781643	NA
S05_62717804	5	62717804	0.102399	0.103782	1190	NA	NA	0.781643	NA
S03_34020498	3	34020498	0.102402	0.173109	1190	NA	NA	0.781643	NA
S03_34020465	3	34020465	0.102402	0.173109	1190	NA	NA	0.781643	NA
S03_34020481	3	34020481	0.102402	0.173109	1190	NA	NA	0.781643	NA
S07_6375000	7	6375000	0.10242	0.111765	1190	NA	NA	0.781689	NA
S08_17997105	8	17997105	0.102463	0.379832	1190	NA	NA	0.781788	NA
S08_17997114	8	17997114	0.102463	0.379832	1190	NA	NA	0.781788	NA
S09_32418	9	32418	0.102479	0.0357143	1190	NA	NA	0.781788	NA
S03_1792062	3	1792062	0.102483	0.231513	1190	NA	NA	0.781788	NA
S02_21288452	2	21288452	0.102492	0.0142857	1190	NA	NA	0.781788	NA
S05_14261207	5	14261207	0.102522	0.0781513	1190	NA	NA	0.781858	NA
S07_5870252	7	5870252	0.102535	0.0642857	1190	NA	NA	0.781858	NA
S04_4999449	4	4999449	0.102536	0.0134454	1190	NA	NA	0.781858	NA
S02_59338742	2	59338742	0.102577	0.0357143	1190	NA	NA	0.781868	NA
S02_23268886	2	23268886	0.102589	0.0163866	1190	NA	NA	0.781868	NA
S03_46338472	3	46338472	0.102601	0.0147059	1190	NA	NA	0.781868	NA
S03_70153052	3	70153052	0.102601	0.0357143	1190	NA	NA	0.781868	NA
S08_19727307	8	19727307	0.102626	0.0218487	1190	NA	NA	0.781868	NA
S09_48924945	9	48924945	0.102627	0.0508403	1190	NA	NA	0.781868	NA
S01_80737459	1	80737459	0.102644	0.0836134	1190	NA	NA	0.781868	NA
S05_69927624	5	69927624	0.102708	0.260924	1190	NA	NA	0.781868	NA
S09_48842984	9	48842984	0.102746	0.369748	1190	NA	NA	0.781868	NA
S04_13905349	4	13905349	0.102755	0.0823529	1190	NA	NA	0.781868	NA
S02_24918459	2	24918459	0.102757	0.0155462	1190	NA	NA	0.781868	NA
S07_54779821	7	54779821	0.102758	0.107983	1190	NA	NA	0.781868	NA
S04_13912367	4	13912367	0.102767	0.0827731	1190	NA	NA	0.781868	NA
S02_59542799	2	59542799	0.10278	0.0340336	1190	NA	NA	0.781868	NA
S04_35260512	4	35260512	0.10278	0.0239496	1190	NA	NA	0.781868	NA
S10_4579777	10	4579777	0.102799	0.0915966	1190	NA	NA	0.781868	NA
S05_69619038	5	69619038	0.102803	0.0773109	1190	NA	NA	0.781868	NA
S02_39593457	2	39593457	0.102813	0.0151261	1190	NA	NA	0.781868	NA
S02_39593429	2	39593429	0.102813	0.0151261	1190	NA	NA	0.781868	NA
S04_3965389	4	3965389	0.102823	0.172269	1190	NA	NA	0.781868	NA
S06_38126490	6	38126490	0.102849	0.0306723	1190	NA	NA	0.781868	NA
S09_58259373	9	58259373	0.102896	0.0378151	1190	NA	NA	0.781868	NA
S04_25273389	4	25273389	0.102897	0.145378	1190	NA	NA	0.781868	NA
S03_64401615	3	64401615	0.1029	0.0470588	1190	NA	NA	0.781868	NA
S03_64469418	3	64469418	0.1029	0.0470588	1190	NA	NA	0.781868	NA
S08_4729875	8	4729875	0.102919	0.0537815	1190	NA	NA	0.781868	NA
S04_21334239	4	21334239	0.10292	0.146639	1190	NA	NA	0.781868	NA
S06_50726354	6	50726354	0.102933	0.0407563	1190	NA	NA	0.781868	NA
S09_16876417	9	16876417	0.102963	0.089916	1190	NA	NA	0.781868	NA
S03_5682732	3	5682732	0.102965	0.167647	1190	NA	NA	0.781868	NA
S03_5682739	3	5682739	0.102965	0.167647	1190	NA	NA	0.781868	NA
S03_5682755	3	5682755	0.102965	0.167647	1190	NA	NA	0.781868	NA
S09_50351466	9	50351466	0.102967	0.239496	1190	NA	NA	0.781868	NA
S02_14125421	2	14125421	0.102982	0.145378	1190	NA	NA	0.781868	NA
S04_36491191	4	36491191	0.102987	0.123529	1190	NA	NA	0.781868	NA
S07_63507268	7	63507268	0.103001	0.0453782	1190	NA	NA	0.781868	NA
S07_63507274	7	63507274	0.103001	0.0453782	1190	NA	NA	0.781868	NA
S08_59250776	8	59250776	0.103021	0.32479	1190	NA	NA	0.781868	NA
S08_59250770	8	59250770	0.103021	0.32479	1190	NA	NA	0.781868	NA
S03_8323685	3	8323685	0.103031	0.0176471	1190	NA	NA	0.781868	NA
S03_8323715	3	8323715	0.103031	0.0176471	1190	NA	NA	0.781868	NA
S02_45476622	2	45476622	0.103061	0.147899	1190	NA	NA	0.781868	NA
S08_16656088	8	16656088	0.103072	0.0432773	1190	NA	NA	0.781868	NA
S04_5065299	4	5065299	0.103073	0.213025	1190	NA	NA	0.781868	NA
S02_65883453	2	65883453	0.103078	0.238235	1190	NA	NA	0.781868	NA
S08_55144772	8	55144772	0.103145	0.0861345	1190	NA	NA	0.781868	NA
S08_55144785	8	55144785	0.103145	0.0861345	1190	NA	NA	0.781868	NA
S08_55144774	8	55144774	0.103145	0.0861345	1190	NA	NA	0.781868	NA
S08_55144780	8	55144780	0.103145	0.0861345	1190	NA	NA	0.781868	NA
S03_57209542	3	57209542	0.103146	0.268067	1190	NA	NA	0.781868	NA
S02_10444280	2	10444280	0.103152	0.0105042	1190	NA	NA	0.781868	NA
S08_2323733	8	2323733	0.103157	0.0689076	1190	NA	NA	0.781868	NA
S02_4947075	2	4947075	0.103176	0.0567227	1190	NA	NA	0.781868	NA
S07_48653532	7	48653532	0.103193	0.0554622	1190	NA	NA	0.781868	NA
S09_48236172	9	48236172	0.103268	0.0533613	1190	NA	NA	0.781868	NA
S09_48236174	9	48236174	0.103268	0.0533613	1190	NA	NA	0.781868	NA
S04_60851699	4	60851699	0.103286	0.0289916	1190	NA	NA	0.781868	NA
S02_67720701	2	67720701	0.103315	0.0281513	1190	NA	NA	0.781868	NA
S01_56224795	1	56224795	0.103342	0.184454	1190	NA	NA	0.781868	NA
S09_47103123	9	47103123	0.103348	0.281933	1190	NA	NA	0.781868	NA
S09_34593997	9	34593997	0.103352	0.0457983	1190	NA	NA	0.781868	NA
S09_34593996	9	34593996	0.103352	0.0457983	1190	NA	NA	0.781868	NA
S03_350663	3	350663	0.103372	0.138235	1190	NA	NA	0.781868	NA
S03_350641	3	350641	0.103372	0.138235	1190	NA	NA	0.781868	NA
S09_52780475	9	52780475	0.103373	0.170588	1190	NA	NA	0.781868	NA
S10_27378207	10	27378207	0.103383	0.0361345	1190	NA	NA	0.781868	NA
S10_3006783	10	3006783	0.103387	0.160084	1190	NA	NA	0.781868	NA
S10_3006777	10	3006777	0.103387	0.160084	1190	NA	NA	0.781868	NA
S01_22589434	1	22589434	0.103404	0.0466387	1190	NA	NA	0.781868	NA
S01_22589414	1	22589414	0.103404	0.0466387	1190	NA	NA	0.781868	NA
S02_58888434	2	58888434	0.10341	0.446218	1190	NA	NA	0.781868	NA
S07_44715918	7	44715918	0.103424	0.0298319	1190	NA	NA	0.781868	NA
S07_52175994	7	52175994	0.103428	0.108403	1190	NA	NA	0.781868	NA
S10_60474044	10	60474044	0.103458	0.0453782	1190	NA	NA	0.781868	NA
S08_69409	8	69409	0.103466	0.0176471	1190	NA	NA	0.781868	NA
S08_45659722	8	45659722	0.103474	0.039916	1190	NA	NA	0.781868	NA
S02_11952530	2	11952530	0.103489	0.204622	1190	NA	NA	0.781868	NA
S02_11952542	2	11952542	0.103489	0.204622	1190	NA	NA	0.781868	NA
S07_60352698	7	60352698	0.1035	0.102941	1190	NA	NA	0.781868	NA
S08_15923918	8	15923918	0.103507	0.160924	1190	NA	NA	0.781868	NA
S08_15923968	8	15923968	0.103507	0.160924	1190	NA	NA	0.781868	NA
S02_10025272	2	10025272	0.103512	0.0264706	1190	NA	NA	0.781868	NA
S08_2588206	8	2588206	0.103522	0.0441176	1190	NA	NA	0.781868	NA
S05_61398019	5	61398019	0.103532	0.0882353	1190	NA	NA	0.781868	NA
S08_2347533	8	2347533	0.103565	0.0298319	1190	NA	NA	0.782018	NA
S04_46025230	4	46025230	0.103576	0.0941176	1190	NA	NA	0.782018	NA
S03_58975227	3	58975227	0.103612	0.0285714	1190	NA	NA	0.782166	NA
S02_22925745	2	22925745	0.10362	0.0218487	1190	NA	NA	0.782166	NA
S05_67015556	5	67015556	0.103641	0.0180672	1190	NA	NA	0.782166	NA
S08_7321249	8	7321249	0.103643	0.353361	1190	NA	NA	0.782166	NA
S05_12252230	5	12252230	0.103669	0.0764706	1190	NA	NA	0.78221	NA
S02_47286441	2	47286441	0.103672	0.0155462	1190	NA	NA	0.78221	NA
S05_25058405	5	25058405	0.103715	0.457563	1190	NA	NA	0.782349	NA
S05_56500376	5	56500376	0.103726	0.365126	1190	NA	NA	0.782349	NA
S05_56500402	5	56500402	0.103726	0.365126	1190	NA	NA	0.782349	NA
S08_13475730	8	13475730	0.103739	0.107143	1190	NA	NA	0.782354	NA
S07_15692739	7	15692739	0.10377	0.0268908	1190	NA	NA	0.782411	NA
S07_42627611	7	42627611	0.10377	0.0936975	1190	NA	NA	0.782411	NA
S09_58208709	9	58208709	0.103824	0.0588235	1190	NA	NA	0.782511	NA
S01_78958754	1	78958754	0.103835	0.173529	1190	NA	NA	0.782511	NA
S08_4564947	8	4564947	0.10384	0.0546218	1190	NA	NA	0.782511	NA
S03_56509652	3	56509652	0.103843	0.0907563	1190	NA	NA	0.782511	NA
S02_31811809	2	31811809	0.103852	0.0138655	1190	NA	NA	0.782511	NA
S04_44727395	4	44727395	0.103874	0.194118	1190	NA	NA	0.782511	NA
S08_44672658	8	44672658	0.103889	0.0117647	1190	NA	NA	0.782511	NA
S03_5487743	3	5487743	0.103909	0.115966	1190	NA	NA	0.782511	NA
S02_77229694	2	77229694	0.103927	0.17479	1190	NA	NA	0.782511	NA
S02_60561659	2	60561659	0.103929	0.157563	1190	NA	NA	0.782511	NA
S10_32749250	10	32749250	0.10393	0.135294	1190	NA	NA	0.782511	NA
S01_56560742	1	56560742	0.103941	0.146218	1190	NA	NA	0.782511	NA
S07_7501829	7	7501829	0.103951	0.0546218	1190	NA	NA	0.782511	NA
S05_32245250	5	32245250	0.103981	0.294118	1190	NA	NA	0.782511	NA
S04_33082366	4	33082366	0.104032	0.0256303	1190	NA	NA	0.782511	NA
S03_14290505	3	14290505	0.104078	0.0176471	1190	NA	NA	0.782511	NA
S07_23968104	7	23968104	0.104078	0.0193277	1190	NA	NA	0.782511	NA
S02_2595711	2	2595711	0.104082	0.187815	1190	NA	NA	0.782511	NA
S07_14477192	7	14477192	0.104104	0.0516807	1190	NA	NA	0.782511	NA
S09_46608388	9	46608388	0.104114	0.480252	1190	NA	NA	0.782511	NA
S08_58966681	8	58966681	0.104127	0.0777311	1190	NA	NA	0.782511	NA
S09_47460212	9	47460212	0.104135	0.286975	1190	NA	NA	0.782511	NA
S02_60922431	2	60922431	0.104161	0.123109	1190	NA	NA	0.782511	NA
S02_9631651	2	9631651	0.104168	0.357143	1190	NA	NA	0.782511	NA
S01_66536765	1	66536765	0.104179	0.047479	1190	NA	NA	0.782511	NA
S04_3788301	4	3788301	0.104186	0.152101	1190	NA	NA	0.782511	NA
S04_3788324	4	3788324	0.104186	0.152101	1190	NA	NA	0.782511	NA
S09_55731371	9	55731371	0.104186	0.184874	1190	NA	NA	0.782511	NA
S09_46989502	9	46989502	0.104189	0.481513	1190	NA	NA	0.782511	NA
S07_61605202	7	61605202	0.104192	0.409244	1190	NA	NA	0.782511	NA
S07_61605227	7	61605227	0.104192	0.409244	1190	NA	NA	0.782511	NA
S07_61605238	7	61605238	0.104192	0.409244	1190	NA	NA	0.782511	NA
S08_870474	8	870474	0.104194	0.155462	1190	NA	NA	0.782511	NA
S06_59307130	6	59307130	0.1042	0.0798319	1190	NA	NA	0.782511	NA
S03_60880287	3	60880287	0.104229	0.307983	1190	NA	NA	0.782511	NA
S03_60880288	3	60880288	0.104229	0.307983	1190	NA	NA	0.782511	NA
S04_6939415	4	6939415	0.104281	0.114706	1190	NA	NA	0.782511	NA
S04_6939436	4	6939436	0.104281	0.114706	1190	NA	NA	0.782511	NA
S04_6939409	4	6939409	0.104281	0.114706	1190	NA	NA	0.782511	NA
S09_47078575	9	47078575	0.10432	0.291176	1190	NA	NA	0.782511	NA
S06_49839022	6	49839022	0.104336	0.168487	1190	NA	NA	0.782511	NA
S08_39410529	8	39410529	0.104337	0.0827731	1190	NA	NA	0.782511	NA
S05_9778517	5	9778517	0.10435	0.0571429	1190	NA	NA	0.782511	NA
S04_19159788	4	19159788	0.104369	0.0163866	1190	NA	NA	0.782511	NA
S02_58760330	2	58760330	0.104388	0.0134454	1190	NA	NA	0.782511	NA
S06_42680147	6	42680147	0.104396	0.0655462	1190	NA	NA	0.782511	NA
S03_1720107	3	1720107	0.104398	0.112605	1190	NA	NA	0.782511	NA
S01_17130857	1	17130857	0.104402	0.0310924	1190	NA	NA	0.782511	NA
S01_17130871	1	17130871	0.104402	0.0310924	1190	NA	NA	0.782511	NA
S09_48178207	9	48178207	0.104404	0.286555	1190	NA	NA	0.782511	NA
S08_35070020	8	35070020	0.104417	0.0470588	1190	NA	NA	0.782511	NA
S09_25144964	9	25144964	0.104424	0.0142857	1190	NA	NA	0.782511	NA
S09_25144991	9	25144991	0.104424	0.0142857	1190	NA	NA	0.782511	NA
S02_62393752	2	62393752	0.104454	0.337395	1190	NA	NA	0.782511	NA
S07_56830875	7	56830875	0.104455	0.0121849	1190	NA	NA	0.782511	NA
S05_61546265	5	61546265	0.104486	0.291597	1190	NA	NA	0.782511	NA
S05_61546233	5	61546233	0.104486	0.291597	1190	NA	NA	0.782511	NA
S05_61546259	5	61546259	0.104486	0.291597	1190	NA	NA	0.782511	NA
S08_44799413	8	44799413	0.104494	0.0315126	1190	NA	NA	0.782511	NA
S08_44799428	8	44799428	0.104494	0.0315126	1190	NA	NA	0.782511	NA
S09_22085824	9	22085824	0.104517	0.447899	1190	NA	NA	0.782531	NA
S08_4107914	8	4107914	0.104529	0.0957983	1190	NA	NA	0.782531	NA
S09_21210150	9	21210150	0.104533	0.310924	1190	NA	NA	0.782531	NA
S01_1727906	1	1727906	0.104607	0.0588235	1190	NA	NA	0.78287	NA
S05_68255815	5	68255815	0.104642	0.0512605	1190	NA	NA	0.78287	NA
S04_55222844	4	55222844	0.104648	0.0138655	1190	NA	NA	0.78287	NA
S03_67925110	3	67925110	0.104658	0.45042	1190	NA	NA	0.78287	NA
S04_46194442	4	46194442	0.104675	0.190756	1190	NA	NA	0.78287	NA
S08_16511395	8	16511395	0.104688	0.0638655	1190	NA	NA	0.78287	NA
S01_14797650	1	14797650	0.10469	0.203782	1190	NA	NA	0.78287	NA
S05_61777974	5	61777974	0.104696	0.268908	1190	NA	NA	0.78287	NA
S05_61777958	5	61777958	0.104696	0.268908	1190	NA	NA	0.78287	NA
S05_61777996	5	61777996	0.104696	0.268908	1190	NA	NA	0.78287	NA
S04_11381884	4	11381884	0.104711	0.0189076	1190	NA	NA	0.782892	NA
S04_51265794	4	51265794	0.104732	0.0752101	1190	NA	NA	0.782956	NA
S04_51215794	4	51215794	0.104764	0.393697	1190	NA	NA	0.783043	NA
S01_78760116	1	78760116	0.104767	0.142857	1190	NA	NA	0.783043	NA
S10_59625859	10	59625859	0.104783	0.455462	1190	NA	NA	0.783063	NA
S07_19992613	7	19992613	0.104813	0.0542017	1190	NA	NA	0.783063	NA
S09_4059111	9	4059111	0.104831	0.0176471	1190	NA	NA	0.783063	NA
S06_27490955	6	27490955	0.104839	0.0105042	1190	NA	NA	0.783063	NA
S03_55120925	3	55120925	0.104847	0.0357143	1190	NA	NA	0.783063	NA
S02_64637462	2	64637462	0.104849	0.0378151	1190	NA	NA	0.783063	NA
S04_21543116	4	21543116	0.104879	0.15042	1190	NA	NA	0.783063	NA
S04_21543100	4	21543100	0.104879	0.15042	1190	NA	NA	0.783063	NA
S03_5677367	3	5677367	0.10491	0.164706	1190	NA	NA	0.783063	NA
S03_5535752	3	5535752	0.104914	0.333613	1190	NA	NA	0.783063	NA
S02_61549663	2	61549663	0.104922	0.037395	1190	NA	NA	0.783063	NA
S10_54092778	10	54092778	0.104936	0.266807	1190	NA	NA	0.783063	NA
S10_54092779	10	54092779	0.104936	0.266807	1190	NA	NA	0.783063	NA
S03_19679973	3	19679973	0.104949	0.044958	1190	NA	NA	0.783063	NA
S05_40265774	5	40265774	0.104959	0.10084	1190	NA	NA	0.783063	NA
S08_1293311	8	1293311	0.104963	0.156723	1190	NA	NA	0.783063	NA
S04_4576112	4	4576112	0.104971	0.418067	1190	NA	NA	0.783063	NA
S10_13983583	10	13983583	0.104994	0.010084	1190	NA	NA	0.783083	NA
S07_602293	7	602293	0.104998	0.0806723	1190	NA	NA	0.783083	NA
S01_60963464	1	60963464	0.10503	0.0155462	1190	NA	NA	0.783234	NA
S07_44716009	7	44716009	0.105049	0.156723	1190	NA	NA	0.783288	NA
S09_43805312	9	43805312	0.105091	0.0546218	1190	NA	NA	0.783353	NA
S02_69536671	2	69536671	0.105127	0.248739	1190	NA	NA	0.783353	NA
S10_11711240	10	11711240	0.105131	0.0260504	1190	NA	NA	0.783353	NA
S04_10831528	4	10831528	0.105134	0.111765	1190	NA	NA	0.783353	NA
S03_60176253	3	60176253	0.105141	0.0882353	1190	NA	NA	0.783353	NA
S03_4935587	3	4935587	0.105152	0.0210084	1190	NA	NA	0.783353	NA
S06_10573210	6	10573210	0.105182	0.0184874	1190	NA	NA	0.783353	NA
S02_19726244	2	19726244	0.105199	0.0134454	1190	NA	NA	0.783353	NA
S04_25146418	4	25146418	0.105212	0.256303	1190	NA	NA	0.783353	NA
S05_23761373	5	23761373	0.105217	0.060084	1190	NA	NA	0.783353	NA
S07_19593719	7	19593719	0.105221	0.0546218	1190	NA	NA	0.783353	NA
S02_31302022	2	31302022	0.105233	0.0466387	1190	NA	NA	0.783353	NA
S04_50327820	4	50327820	0.105234	0.157143	1190	NA	NA	0.783353	NA
S03_36835656	3	36835656	0.10524	0.0428571	1190	NA	NA	0.783353	NA
S09_48935543	9	48935543	0.105286	0.0504202	1190	NA	NA	0.783353	NA
S04_41995745	4	41995745	0.105296	0.107143	1190	NA	NA	0.783353	NA
S04_23276758	4	23276758	0.10531	0.0163866	1190	NA	NA	0.783353	NA
S08_43207660	8	43207660	0.105316	0.0836134	1190	NA	NA	0.783353	NA
S03_68355765	3	68355765	0.105316	0.0794118	1190	NA	NA	0.783353	NA
S01_891637	1	891637	0.105317	0.0411765	1190	NA	NA	0.783353	NA
S06_36006495	6	36006495	0.105317	0.00798319	1190	NA	NA	0.783353	NA
S02_31855577	2	31855577	0.10532	0.0415966	1190	NA	NA	0.783353	NA
S07_28386995	7	28386995	0.105336	0.0260504	1190	NA	NA	0.783353	NA
S04_38840585	4	38840585	0.105346	0.0365546	1190	NA	NA	0.783353	NA
S04_64459962	4	64459962	0.105374	0.0886555	1190	NA	NA	0.783353	NA
S09_43998513	9	43998513	0.105381	0.454622	1190	NA	NA	0.783353	NA
S10_57709736	10	57709736	0.10539	0.0714286	1190	NA	NA	0.783353	NA
S04_9260431	4	9260431	0.105408	0.239496	1190	NA	NA	0.783353	NA
S08_61744031	8	61744031	0.105417	0.0504202	1190	NA	NA	0.783353	NA
S09_2016742	9	2016742	0.105424	0.0428571	1190	NA	NA	0.783353	NA
S06_41884655	6	41884655	0.105431	0.227311	1190	NA	NA	0.783353	NA
S07_12180006	7	12180006	0.105437	0.0584034	1190	NA	NA	0.783353	NA
S05_12183613	5	12183613	0.105472	0.0294118	1190	NA	NA	0.783433	NA
S09_51513764	9	51513764	0.105489	0.0142857	1190	NA	NA	0.783433	NA
S06_19052646	6	19052646	0.105495	0.326471	1190	NA	NA	0.783433	NA
S09_47745141	9	47745141	0.1055	0.286975	1190	NA	NA	0.783433	NA
S09_55436251	9	55436251	0.105519	0.101681	1190	NA	NA	0.783433	NA
S01_46907244	1	46907244	0.105557	0.0210084	1190	NA	NA	0.783433	NA
S05_4709792	5	4709792	0.105568	0.133613	1190	NA	NA	0.783433	NA
S05_4709765	5	4709765	0.105568	0.133613	1190	NA	NA	0.783433	NA
S02_64373100	2	64373100	0.105572	0.039916	1190	NA	NA	0.783433	NA
S08_37232038	8	37232038	0.1056	0.0672269	1190	NA	NA	0.783433	NA
S02_543713	2	543713	0.105601	0.214286	1190	NA	NA	0.783433	NA
S10_54520830	10	54520830	0.105605	0.134874	1190	NA	NA	0.783433	NA
S01_56066521	1	56066521	0.105607	0.169748	1190	NA	NA	0.783433	NA
S02_53231739	2	53231739	0.105614	0.172689	1190	NA	NA	0.783433	NA
S06_47657730	6	47657730	0.105657	0.118908	1190	NA	NA	0.783504	NA
S05_4892027	5	4892027	0.105658	0.331933	1190	NA	NA	0.783504	NA
S08_37895450	8	37895450	0.105676	0.0323529	1190	NA	NA	0.783504	NA
S06_1345866	6	1345866	0.105677	0.403782	1190	NA	NA	0.783504	NA
S06_49852886	6	49852886	0.105683	0.173109	1190	NA	NA	0.783504	NA
S09_57983649	9	57983649	0.105724	0.0394958	1190	NA	NA	0.783723	NA
S06_14081678	6	14081678	0.1058	0.312605	1190	NA	NA	0.783987	NA
S06_14081693	6	14081693	0.1058	0.312605	1190	NA	NA	0.783987	NA
S08_61486779	8	61486779	0.105802	0.316807	1190	NA	NA	0.783987	NA
S03_73999845	3	73999845	0.105819	0.0697479	1190	NA	NA	0.783987	NA
S03_73999881	3	73999881	0.105819	0.0697479	1190	NA	NA	0.783987	NA
S01_31764032	1	31764032	0.10584	0.176891	1190	NA	NA	0.783988	NA
S01_3893974	1	3893974	0.105843	0.351261	1190	NA	NA	0.783988	NA
S06_4494932	6	4494932	0.105892	0.329832	1190	NA	NA	0.784048	NA
S07_6375027	7	6375027	0.105902	0.115546	1190	NA	NA	0.784048	NA
S01_15291234	1	15291234	0.105913	0.191597	1190	NA	NA	0.784048	NA
S03_65324887	3	65324887	0.105917	0.371849	1190	NA	NA	0.784048	NA
S02_70802721	2	70802721	0.105929	0.0953782	1190	NA	NA	0.784048	NA
S04_63817613	4	63817613	0.105931	0.155462	1190	NA	NA	0.784048	NA
S09_6568285	9	6568285	0.10594	0.142017	1190	NA	NA	0.784048	NA
S07_30567962	7	30567962	0.105946	0.0546218	1190	NA	NA	0.784048	NA
S07_42168202	7	42168202	0.105979	0.273529	1190	NA	NA	0.784156	NA
S06_56810383	6	56810383	0.105985	0.0369748	1190	NA	NA	0.784156	NA
S09_48993699	9	48993699	0.106003	0.127731	1190	NA	NA	0.784203	NA
S06_11619924	6	11619924	0.106038	0.0189076	1190	NA	NA	0.784292	NA
S05_5040994	5	5040994	0.106039	0.106303	1190	NA	NA	0.784292	NA
S02_3859168	2	3859168	0.106062	0.0588235	1190	NA	NA	0.784293	NA
S07_29383990	7	29383990	0.106063	0.0567227	1190	NA	NA	0.784293	NA
S10_48272441	10	48272441	0.106113	0.00588235	1190	NA	NA	0.784484	NA
S07_21197673	7	21197673	0.10612	0.0584034	1190	NA	NA	0.784484	NA
S05_17537201	5	17537201	0.106124	0.192857	1190	NA	NA	0.784484	NA
S07_54379358	7	54379358	0.106163	0.206723	1190	NA	NA	0.784654	NA
S10_5688950	10	5688950	0.106171	0.087395	1190	NA	NA	0.784654	NA
S09_50757802	9	50757802	0.106225	0.139076	1190	NA	NA	0.784786	NA
S10_21509841	10	21509841	0.106238	0.134034	1190	NA	NA	0.784786	NA
S02_76049658	2	76049658	0.106294	0.205462	1190	NA	NA	0.784786	NA
S01_31508845	1	31508845	0.106313	0.0361345	1190	NA	NA	0.784786	NA
S09_42848953	9	42848953	0.106321	0.462185	1190	NA	NA	0.784786	NA
S06_4565716	6	4565716	0.106322	0.0516807	1190	NA	NA	0.784786	NA
S09_58208662	9	58208662	0.10633	0.0680672	1190	NA	NA	0.784786	NA
S03_1577404	3	1577404	0.106346	0.0319328	1190	NA	NA	0.784786	NA
S01_817871	1	817871	0.106359	0.111765	1190	NA	NA	0.784786	NA
S03_6677866	3	6677866	0.10637	0.0819328	1190	NA	NA	0.784786	NA
S03_6677867	3	6677867	0.10637	0.0819328	1190	NA	NA	0.784786	NA
S02_77014527	2	77014527	0.106401	0.428151	1190	NA	NA	0.784786	NA
S02_77014528	2	77014528	0.106401	0.428151	1190	NA	NA	0.784786	NA
S02_77014529	2	77014529	0.106401	0.428151	1190	NA	NA	0.784786	NA
S02_77014530	2	77014530	0.106401	0.428151	1190	NA	NA	0.784786	NA
S01_14779352	1	14779352	0.106411	0.0252101	1190	NA	NA	0.784786	NA
S09_49985790	9	49985790	0.106413	0.222269	1190	NA	NA	0.784786	NA
S09_49985799	9	49985799	0.106413	0.222269	1190	NA	NA	0.784786	NA
S03_62387351	3	62387351	0.106414	0.155462	1190	NA	NA	0.784786	NA
S03_61543760	3	61543760	0.106469	0.0436975	1190	NA	NA	0.785013	NA
S03_61543751	3	61543751	0.106469	0.0436975	1190	NA	NA	0.785013	NA
S10_9356036	10	9356036	0.106493	0.0478992	1190	NA	NA	0.785106	NA
S04_54309833	4	54309833	0.106507	0.130252	1190	NA	NA	0.785121	NA
S05_70051020	5	70051020	0.106528	0.240336	1190	NA	NA	0.785126	NA
S06_14676306	6	14676306	0.106532	0.248739	1190	NA	NA	0.785126	NA
S01_27504085	1	27504085	0.106545	0.0655462	1190	NA	NA	0.785132	NA
S02_76372444	2	76372444	0.106567	0.0193277	1190	NA	NA	0.785211	NA
S09_42954930	9	42954930	0.106584	0.0588235	1190	NA	NA	0.785248	NA
S05_62717783	5	62717783	0.106627	0.115966	1190	NA	NA	0.785369	NA
S05_69826586	5	69826586	0.106632	0.118487	1190	NA	NA	0.785369	NA
S02_44643872	2	44643872	0.106636	0.0138655	1190	NA	NA	0.785369	NA
S08_21257990	8	21257990	0.106717	0.192857	1190	NA	NA	0.785823	NA
S05_41503098	5	41503098	0.106722	0.0155462	1190	NA	NA	0.785823	NA
S08_50524610	8	50524610	0.106757	0.039916	1190	NA	NA	0.785991	NA
S05_51808087	5	51808087	0.10678	0.0436975	1190	NA	NA	0.785991	NA
S05_52014720	5	52014720	0.10678	0.0436975	1190	NA	NA	0.785991	NA
S01_58212637	1	58212637	0.106804	0.0205882	1190	NA	NA	0.786051	NA
S04_18247196	4	18247196	0.106822	0.0273109	1190	NA	NA	0.786051	NA
S03_40231993	3	40231993	0.106857	0.0180672	1190	NA	NA	0.786051	NA
S04_43845099	4	43845099	0.106863	0.286555	1190	NA	NA	0.786051	NA
S01_56384230	1	56384230	0.10688	0.178571	1190	NA	NA	0.786051	NA
S01_56384244	1	56384244	0.10688	0.178571	1190	NA	NA	0.786051	NA
S01_56384245	1	56384245	0.10688	0.178571	1190	NA	NA	0.786051	NA
S04_64215089	4	64215089	0.106884	0.163445	1190	NA	NA	0.786051	NA
S04_12419498	4	12419498	0.106904	0.354202	1190	NA	NA	0.78609	NA
S06_49474173	6	49474173	0.106941	0.180252	1190	NA	NA	0.78609	NA
S01_23217509	1	23217509	0.106945	0.0147059	1190	NA	NA	0.78609	NA
S01_23217512	1	23217512	0.106945	0.0147059	1190	NA	NA	0.78609	NA
S01_4056394	1	4056394	0.106952	0.044958	1190	NA	NA	0.78609	NA
S01_79945941	1	79945941	0.10696	0.344958	1190	NA	NA	0.78609	NA
S06_41448120	6	41448120	0.107002	0.0642857	1190	NA	NA	0.786204	NA
S08_57982062	8	57982062	0.107044	0.192857	1190	NA	NA	0.786204	NA
S03_55891299	3	55891299	0.107059	0.159664	1190	NA	NA	0.786204	NA
S08_42362323	8	42362323	0.107068	0.0823529	1190	NA	NA	0.786204	NA
S02_55156241	2	55156241	0.107076	0.0403361	1190	NA	NA	0.786204	NA
S02_55156221	2	55156221	0.107076	0.0403361	1190	NA	NA	0.786204	NA
S02_52672331	2	52672331	0.107086	0.0201681	1190	NA	NA	0.786204	NA
S02_52672354	2	52672354	0.107086	0.0201681	1190	NA	NA	0.786204	NA
S02_4812774	2	4812774	0.107097	0.207983	1190	NA	NA	0.786204	NA
S09_42988867	9	42988867	0.107101	0.0189076	1190	NA	NA	0.786204	NA
S05_55793134	5	55793134	0.107119	0.0159664	1190	NA	NA	0.786204	NA
S05_55793152	5	55793152	0.107119	0.0159664	1190	NA	NA	0.786204	NA
S09_14511080	9	14511080	0.107162	0.0117647	1190	NA	NA	0.786204	NA
S06_47643430	6	47643430	0.107163	0.195378	1190	NA	NA	0.786204	NA
S09_10754927	9	10754927	0.107164	0.0130252	1190	NA	NA	0.786204	NA
S03_34752817	3	34752817	0.107166	0.0239496	1190	NA	NA	0.786204	NA
S08_60981338	8	60981338	0.107244	0.0764706	1190	NA	NA	0.786643	NA
S04_21151607	4	21151607	0.107256	0.155882	1190	NA	NA	0.786643	NA
S05_45489503	5	45489503	0.107298	0.106723	1190	NA	NA	0.786643	NA
S09_50526223	9	50526223	0.107307	0.047479	1190	NA	NA	0.786643	NA
S02_56134082	2	56134082	0.107318	0.0138655	1190	NA	NA	0.786643	NA
S02_59049898	2	59049898	0.107324	0.0168067	1190	NA	NA	0.786643	NA
S09_32357206	9	32357206	0.107365	0.455042	1190	NA	NA	0.786643	NA
S02_34882196	2	34882196	0.10737	0.463025	1190	NA	NA	0.786643	NA
S09_12579108	9	12579108	0.107401	0.47521	1190	NA	NA	0.786643	NA
S09_12579078	9	12579078	0.107401	0.47521	1190	NA	NA	0.786643	NA
S03_62390153	3	62390153	0.107434	0.0441176	1190	NA	NA	0.786643	NA
S08_34888011	8	34888011	0.107436	0.0432773	1190	NA	NA	0.786643	NA
S08_34887989	8	34887989	0.107436	0.0432773	1190	NA	NA	0.786643	NA
S07_21882326	7	21882326	0.107445	0.0546218	1190	NA	NA	0.786643	NA
S05_68255821	5	68255821	0.107467	0.0504202	1190	NA	NA	0.786643	NA
S07_2436656	7	2436656	0.107473	0.148319	1190	NA	NA	0.786643	NA
S01_59388979	1	59388979	0.1075	0.146639	1190	NA	NA	0.786643	NA
S02_65234098	2	65234098	0.107503	0.0773109	1190	NA	NA	0.786643	NA
S04_43164226	4	43164226	0.107525	0.331933	1190	NA	NA	0.786643	NA
S02_22997720	2	22997720	0.107539	0.0483193	1190	NA	NA	0.786643	NA
S02_22997771	2	22997771	0.107539	0.0483193	1190	NA	NA	0.786643	NA
S06_38194504	6	38194504	0.107573	0.427311	1190	NA	NA	0.786643	NA
S06_38194544	6	38194544	0.107573	0.427311	1190	NA	NA	0.786643	NA
S05_45579805	5	45579805	0.107595	0.0731092	1190	NA	NA	0.786643	NA
S05_45579838	5	45579838	0.107595	0.0731092	1190	NA	NA	0.786643	NA
S03_61715428	3	61715428	0.1076	0.0621849	1190	NA	NA	0.786643	NA
S08_24651466	8	24651466	0.107617	0.0642857	1190	NA	NA	0.786643	NA
S02_33716200	2	33716200	0.107619	0.0651261	1190	NA	NA	0.786643	NA
S02_74671756	2	74671756	0.10762	0.0222689	1190	NA	NA	0.786643	NA
S03_4376067	3	4376067	0.10763	0.0655462	1190	NA	NA	0.786643	NA
S03_4376069	3	4376069	0.10763	0.0655462	1190	NA	NA	0.786643	NA
S08_16103739	8	16103739	0.10765	0.127311	1190	NA	NA	0.786643	NA
S03_60050509	3	60050509	0.107653	0.361765	1190	NA	NA	0.786643	NA
S03_60050551	3	60050551	0.107653	0.361765	1190	NA	NA	0.786643	NA
S05_29761320	5	29761320	0.107654	0.101681	1190	NA	NA	0.786643	NA
S10_24502171	10	24502171	0.107656	0.0214286	1190	NA	NA	0.786643	NA
S10_1086521	10	1086521	0.107667	0.257143	1190	NA	NA	0.786643	NA
S03_72405515	3	72405515	0.107699	0.0407563	1190	NA	NA	0.786793	NA
S07_7598919	7	7598919	0.107729	0.130252	1190	NA	NA	0.786809	NA
S07_7598911	7	7598911	0.107729	0.130252	1190	NA	NA	0.786809	NA
S08_60369684	8	60369684	0.107737	0.479412	1190	NA	NA	0.786809	NA
S09_19723259	9	19723259	0.10778	0.137395	1190	NA	NA	0.786997	NA
S08_379497	8	379497	0.107787	0.251261	1190	NA	NA	0.786997	NA
S01_32817492	1	32817492	0.10781	0.0168067	1190	NA	NA	0.787081	NA
S08_44723174	8	44723174	0.107829	0.0621849	1190	NA	NA	0.787081	NA
S07_22291282	7	22291282	0.107834	0.055042	1190	NA	NA	0.787081	NA
S06_1320646	6	1320646	0.107883	0.460504	1190	NA	NA	0.787287	NA
S01_58370393	1	58370393	0.107898	0.12395	1190	NA	NA	0.787287	NA
S02_47032462	2	47032462	0.107919	0.0357143	1190	NA	NA	0.787287	NA
S06_54220918	6	54220918	0.107949	0.0819328	1190	NA	NA	0.787287	NA
S03_51441332	3	51441332	0.107967	0.0495798	1190	NA	NA	0.787287	NA
S04_53174529	4	53174529	0.107978	0.0978992	1190	NA	NA	0.787287	NA
S03_70612852	3	70612852	0.107983	0.0252101	1190	NA	NA	0.787287	NA
S04_38037552	4	38037552	0.108024	0.152101	1190	NA	NA	0.787287	NA
S04_38037578	4	38037578	0.108024	0.152101	1190	NA	NA	0.787287	NA
S10_13184207	10	13184207	0.108025	0.044958	1190	NA	NA	0.787287	NA
S06_50695909	6	50695909	0.108031	0.0470588	1190	NA	NA	0.787287	NA
S02_4627938	2	4627938	0.108048	0.0655462	1190	NA	NA	0.787287	NA
S01_59308445	1	59308445	0.10805	0.0920168	1190	NA	NA	0.787287	NA
S06_52315838	6	52315838	0.108051	0.0537815	1190	NA	NA	0.787287	NA
S08_3261426	8	3261426	0.108054	0.0516807	1190	NA	NA	0.787287	NA
S03_62466164	3	62466164	0.10806	0.429832	1190	NA	NA	0.787287	NA
S04_55142150	4	55142150	0.108065	0.0285714	1190	NA	NA	0.787287	NA
S07_30308717	7	30308717	0.108119	0.047479	1190	NA	NA	0.787416	NA
S02_31988116	2	31988116	0.108119	0.12563	1190	NA	NA	0.787416	NA
S01_72405517	1	72405517	0.108129	0.107143	1190	NA	NA	0.787416	NA
S02_17333581	2	17333581	0.10813	0.0470588	1190	NA	NA	0.787416	NA
S02_46391239	2	46391239	0.108177	0.0172269	1190	NA	NA	0.787481	NA
S02_46391259	2	46391259	0.108177	0.0172269	1190	NA	NA	0.787481	NA
S07_25489266	7	25489266	0.108195	0.0121849	1190	NA	NA	0.787481	NA
S04_18917958	4	18917958	0.108199	0.14916	1190	NA	NA	0.787481	NA
S04_18917954	4	18917954	0.108199	0.14916	1190	NA	NA	0.787481	NA
S03_8092238	3	8092238	0.108219	0.0235294	1190	NA	NA	0.787543	NA
S09_49435585	9	49435585	0.108248	0.0445378	1190	NA	NA	0.787589	NA
S01_71048798	1	71048798	0.108258	0.110084	1190	NA	NA	0.787589	NA
S02_6683140	2	6683140	0.10827	0.101261	1190	NA	NA	0.787589	NA
S06_56601614	6	56601614	0.108273	0.0735294	1190	NA	NA	0.787589	NA
S06_28008936	6	28008936	0.108299	0.32479	1190	NA	NA	0.78769	NA
S06_45195844	6	45195844	0.108316	0.217227	1190	NA	NA	0.787726	NA
S06_212809	6	212809	0.108347	0.0121849	1190	NA	NA	0.787827	NA
S07_32415753	7	32415753	0.108372	0.0508403	1190	NA	NA	0.787827	NA
S07_32415705	7	32415705	0.108372	0.0508403	1190	NA	NA	0.787827	NA
S08_58841468	8	58841468	0.108378	0.0638655	1190	NA	NA	0.787827	NA
S06_53866374	6	53866374	0.108424	0.0991597	1190	NA	NA	0.787977	NA
S08_24845675	8	24845675	0.108434	0.0533613	1190	NA	NA	0.787977	NA
S08_24845713	8	24845713	0.108434	0.0533613	1190	NA	NA	0.787977	NA
S03_2980532	3	2980532	0.108465	0.0327731	1190	NA	NA	0.788114	NA
S01_49559895	1	49559895	0.108482	0.0327731	1190	NA	NA	0.788148	NA
S06_26665973	6	26665973	0.108523	0.478571	1190	NA	NA	0.788361	NA
S09_2080096	9	2080096	0.108536	0.194538	1190	NA	NA	0.788368	NA
S04_56685029	4	56685029	0.10855	0.196639	1190	NA	NA	0.788381	NA
S09_50807315	9	50807315	0.108564	0.35084	1190	NA	NA	0.788399	NA
S09_11921711	9	11921711	0.108592	0.458824	1190	NA	NA	0.788468	NA
S08_37856536	8	37856536	0.108632	0.0420168	1190	NA	NA	0.788468	NA
S10_58159492	10	58159492	0.108637	0.216387	1190	NA	NA	0.788468	NA
S03_15689533	3	15689533	0.108647	0.183613	1190	NA	NA	0.788468	NA
S07_8181295	7	8181295	0.108648	0.0882353	1190	NA	NA	0.788468	NA
S01_16832995	1	16832995	0.108669	0.012605	1190	NA	NA	0.788468	NA
S01_16833006	1	16833006	0.108669	0.012605	1190	NA	NA	0.788468	NA
S01_16833031	1	16833031	0.108669	0.012605	1190	NA	NA	0.788468	NA
S01_79994151	1	79994151	0.108691	0.0642857	1190	NA	NA	0.788541	NA
S05_57088470	5	57088470	0.108737	0.177731	1190	NA	NA	0.788541	NA
S02_60822214	2	60822214	0.108759	0.123529	1190	NA	NA	0.788541	NA
S09_57641937	9	57641937	0.108766	0.328992	1190	NA	NA	0.788541	NA
S07_19537890	7	19537890	0.108778	0.0579832	1190	NA	NA	0.788541	NA
S08_41731662	8	41731662	0.108778	0.0436975	1190	NA	NA	0.788541	NA
S02_5570738	2	5570738	0.108813	0.164286	1190	NA	NA	0.788541	NA
S08_33736255	8	33736255	0.108825	0.0436975	1190	NA	NA	0.788541	NA
S02_3295547	2	3295547	0.108841	0.206303	1190	NA	NA	0.788541	NA
S08_34418183	8	34418183	0.10885	0.0163866	1190	NA	NA	0.788541	NA
S03_355593	3	355593	0.108902	0.0735294	1190	NA	NA	0.788541	NA
S04_19694621	4	19694621	0.108907	0.0382353	1190	NA	NA	0.788541	NA
S04_54681930	4	54681930	0.108928	0.309664	1190	NA	NA	0.788541	NA
S03_54294235	3	54294235	0.108941	0.055042	1190	NA	NA	0.788541	NA
S06_55783758	6	55783758	0.108959	0.0680672	1190	NA	NA	0.788541	NA
S06_14098881	6	14098881	0.108962	0.0264706	1190	NA	NA	0.788541	NA
S06_30352361	6	30352361	0.108984	0.317227	1190	NA	NA	0.788541	NA
S05_69619037	5	69619037	0.109006	0.0739496	1190	NA	NA	0.788541	NA
S06_9445577	6	9445577	0.109035	0.143277	1190	NA	NA	0.788541	NA
S04_10897255	4	10897255	0.109045	0.189076	1190	NA	NA	0.788541	NA
S09_57811715	9	57811715	0.109055	0.184034	1190	NA	NA	0.788541	NA
S05_20953721	5	20953721	0.109064	0.0655462	1190	NA	NA	0.788541	NA
S02_19943071	2	19943071	0.109109	0.115546	1190	NA	NA	0.788541	NA
S02_74425761	2	74425761	0.10911	0.117647	1190	NA	NA	0.788541	NA
S08_5641419	8	5641419	0.109115	0.107143	1190	NA	NA	0.788541	NA
S08_5641458	8	5641458	0.109115	0.107143	1190	NA	NA	0.788541	NA
S05_56291687	5	56291687	0.10912	0.042437	1190	NA	NA	0.788541	NA
S05_70266820	5	70266820	0.10913	0.118487	1190	NA	NA	0.788541	NA
S04_6805496	4	6805496	0.109136	0.288235	1190	NA	NA	0.788541	NA
S04_6805481	4	6805481	0.109136	0.288235	1190	NA	NA	0.788541	NA
S02_18138053	2	18138053	0.109151	0.0155462	1190	NA	NA	0.788541	NA
S04_61636035	4	61636035	0.109156	0.0344538	1190	NA	NA	0.788541	NA
S04_61644368	4	61644368	0.109156	0.0344538	1190	NA	NA	0.788541	NA
S04_61636019	4	61636019	0.109156	0.0344538	1190	NA	NA	0.788541	NA
S07_36584385	7	36584385	0.109164	0.0197479	1190	NA	NA	0.788541	NA
S04_49456985	4	49456985	0.109168	0.267647	1190	NA	NA	0.788541	NA
S08_57486729	8	57486729	0.109188	0.089916	1190	NA	NA	0.788541	NA
S08_57486717	8	57486717	0.109188	0.089916	1190	NA	NA	0.788541	NA
S04_23694956	4	23694956	0.10919	0.342017	1190	NA	NA	0.788541	NA
S03_74012390	3	74012390	0.109226	0.0218487	1190	NA	NA	0.788541	NA
S01_63867107	1	63867107	0.109276	0.213025	1190	NA	NA	0.788541	NA
S03_35744808	3	35744808	0.109323	0.0369748	1190	NA	NA	0.788541	NA
S07_44040479	7	44040479	0.109325	0.0378151	1190	NA	NA	0.788541	NA
S01_69392141	1	69392141	0.109347	0.0407563	1190	NA	NA	0.788541	NA
S01_69392101	1	69392101	0.109347	0.0407563	1190	NA	NA	0.788541	NA
S01_69392114	1	69392114	0.109347	0.0407563	1190	NA	NA	0.788541	NA
S02_8796394	2	8796394	0.109348	0.376471	1190	NA	NA	0.788541	NA
S06_15108678	6	15108678	0.109351	0.268067	1190	NA	NA	0.788541	NA
S06_15108708	6	15108708	0.109351	0.268067	1190	NA	NA	0.788541	NA
S08_54767429	8	54767429	0.109354	0.268067	1190	NA	NA	0.788541	NA
S06_47113470	6	47113470	0.109354	0.106303	1190	NA	NA	0.788541	NA
S10_10540379	10	10540379	0.109378	0.0886555	1190	NA	NA	0.788541	NA
S06_45163931	6	45163931	0.109382	0.089916	1190	NA	NA	0.788541	NA
S06_38869304	6	38869304	0.109394	0.0113445	1190	NA	NA	0.788541	NA
S05_50996634	5	50996634	0.109435	0.204202	1190	NA	NA	0.788541	NA
S02_72283564	2	72283564	0.109436	0.0142857	1190	NA	NA	0.788541	NA
S01_57485731	1	57485731	0.10945	0.0760504	1190	NA	NA	0.788541	NA
S09_52074449	9	52074449	0.109466	0.0134454	1190	NA	NA	0.788541	NA
S09_52074477	9	52074477	0.109466	0.0134454	1190	NA	NA	0.788541	NA
S08_55644421	8	55644421	0.109482	0.379412	1190	NA	NA	0.788541	NA
S10_16916494	10	16916494	0.109485	0.140336	1190	NA	NA	0.788541	NA
S03_590857	3	590857	0.1095	0.218908	1190	NA	NA	0.788541	NA
S04_61917318	4	61917318	0.109501	0.206303	1190	NA	NA	0.788541	NA
S01_65020215	1	65020215	0.109507	0.0462185	1190	NA	NA	0.788541	NA
S01_65020217	1	65020217	0.109507	0.0462185	1190	NA	NA	0.788541	NA
S01_65020218	1	65020218	0.109507	0.0462185	1190	NA	NA	0.788541	NA
S01_65020219	1	65020219	0.109507	0.0462185	1190	NA	NA	0.788541	NA
S04_20227865	4	20227865	0.109522	0.0894958	1190	NA	NA	0.788541	NA
S05_56316768	5	56316768	0.109525	0.0281513	1190	NA	NA	0.788541	NA
S04_26454634	4	26454634	0.109526	0.15	1190	NA	NA	0.788541	NA
S03_59103516	3	59103516	0.109575	0.0731092	1190	NA	NA	0.788541	NA
S03_59103518	3	59103518	0.109575	0.0731092	1190	NA	NA	0.788541	NA
S03_59103526	3	59103526	0.109575	0.0731092	1190	NA	NA	0.788541	NA
S02_62742941	2	62742941	0.10961	0.373529	1190	NA	NA	0.788541	NA
S09_58118230	9	58118230	0.109622	0.0407563	1190	NA	NA	0.788541	NA
S05_65525726	5	65525726	0.109627	0.0327731	1190	NA	NA	0.788541	NA
S07_44905545	7	44905545	0.10963	0.0462185	1190	NA	NA	0.788541	NA
S08_25365746	8	25365746	0.109635	0.0172269	1190	NA	NA	0.788541	NA
S04_20441460	4	20441460	0.109642	0.0277311	1190	NA	NA	0.788541	NA
S08_1665410	8	1665410	0.109644	0.062605	1190	NA	NA	0.788541	NA
S01_40394849	1	40394849	0.109665	0.0201681	1190	NA	NA	0.788541	NA
S02_56904083	2	56904083	0.109707	0.148319	1190	NA	NA	0.788541	NA
S02_56904079	2	56904079	0.109707	0.148319	1190	NA	NA	0.788541	NA
S03_68126547	3	68126547	0.109724	0.117227	1190	NA	NA	0.788541	NA
S08_4693093	8	4693093	0.109756	0.042437	1190	NA	NA	0.788541	NA
S08_4693095	8	4693095	0.109756	0.042437	1190	NA	NA	0.788541	NA
S08_4693094	8	4693094	0.109756	0.042437	1190	NA	NA	0.788541	NA
S02_43560966	2	43560966	0.10976	0.0151261	1190	NA	NA	0.788541	NA
S04_26702399	4	26702399	0.109762	0.290336	1190	NA	NA	0.788541	NA
S09_44371935	9	44371935	0.109778	0.22605	1190	NA	NA	0.788541	NA
S02_68286668	2	68286668	0.109791	0.0478992	1190	NA	NA	0.788541	NA
S02_7456694	2	7456694	0.109797	0.477731	1190	NA	NA	0.788541	NA
S08_15444857	8	15444857	0.109803	0.0184874	1190	NA	NA	0.788541	NA
S06_26688465	6	26688465	0.109805	0.226471	1190	NA	NA	0.788541	NA
S04_54864250	4	54864250	0.109826	0.410924	1190	NA	NA	0.788541	NA
S07_9304972	7	9304972	0.109827	0.203782	1190	NA	NA	0.788541	NA
S02_49238084	2	49238084	0.109837	0.0642857	1190	NA	NA	0.788541	NA
S10_54570408	10	54570408	0.109865	0.0512605	1190	NA	NA	0.788604	NA
S02_71653328	2	71653328	0.109882	0.197059	1190	NA	NA	0.788604	NA
S02_71653342	2	71653342	0.109882	0.197059	1190	NA	NA	0.788604	NA
S08_23277178	8	23277178	0.109912	0.0445378	1190	NA	NA	0.788737	NA
S03_64228791	3	64228791	0.109946	0.297899	1190	NA	NA	0.788753	NA
S07_54785693	7	54785693	0.109949	0.22605	1190	NA	NA	0.788753	NA
S04_43182121	4	43182121	0.10996	0.242437	1190	NA	NA	0.788753	NA
S01_35579763	1	35579763	0.10997	0.0390756	1190	NA	NA	0.788753	NA
S05_64145923	5	64145923	0.109974	0.128992	1190	NA	NA	0.788753	NA
S07_60756507	7	60756507	0.109997	0.106303	1190	NA	NA	0.788784	NA
S04_42400816	4	42400816	0.110003	0.243697	1190	NA	NA	0.788784	NA
S08_34468124	8	34468124	0.110055	0.143277	1190	NA	NA	0.788811	NA
S05_65148294	5	65148294	0.110107	0.0189076	1190	NA	NA	0.788811	NA
S06_57944147	6	57944147	0.11012	0.044958	1190	NA	NA	0.788811	NA
S01_61728965	1	61728965	0.110132	0.113025	1190	NA	NA	0.788811	NA
S04_20274071	4	20274071	0.110148	0.0222689	1190	NA	NA	0.788811	NA
S06_47657705	6	47657705	0.110156	0.118487	1190	NA	NA	0.788811	NA
S05_59135956	5	59135956	0.110216	0.426891	1190	NA	NA	0.788811	NA
S03_51461935	3	51461935	0.11023	0.371008	1190	NA	NA	0.788811	NA
S02_16514895	2	16514895	0.110232	0.0142857	1190	NA	NA	0.788811	NA
S06_6398585	6	6398585	0.110235	0.366387	1190	NA	NA	0.788811	NA
S02_60927335	2	60927335	0.110235	0.231513	1190	NA	NA	0.788811	NA
S01_77833499	1	77833499	0.110269	0.129412	1190	NA	NA	0.788811	NA
S04_60851738	4	60851738	0.110273	0.0831933	1190	NA	NA	0.788811	NA
S04_60851719	4	60851719	0.110273	0.0831933	1190	NA	NA	0.788811	NA
S01_17299053	1	17299053	0.110275	0.0243697	1190	NA	NA	0.788811	NA
S01_74794271	1	74794271	0.11028	0.232353	1190	NA	NA	0.788811	NA
S03_4831751	3	4831751	0.110283	0.445378	1190	NA	NA	0.788811	NA
S04_8783486	4	8783486	0.110285	0.0289916	1190	NA	NA	0.788811	NA
S06_52589832	6	52589832	0.110291	0.0415966	1190	NA	NA	0.788811	NA
S05_2745709	5	2745709	0.110292	0.151261	1190	NA	NA	0.788811	NA
S04_2469270	4	2469270	0.110301	0.212605	1190	NA	NA	0.788811	NA
S01_15016513	1	15016513	0.110304	0.0231092	1190	NA	NA	0.788811	NA
S01_15175778	1	15175778	0.110304	0.0231092	1190	NA	NA	0.788811	NA
S01_15016514	1	15016514	0.110304	0.0231092	1190	NA	NA	0.788811	NA
S07_25472672	7	25472672	0.11032	0.0382353	1190	NA	NA	0.788811	NA
S07_25472682	7	25472682	0.11032	0.0382353	1190	NA	NA	0.788811	NA
S06_43051154	6	43051154	0.110332	0.151681	1190	NA	NA	0.788811	NA
S06_56807040	6	56807040	0.110341	0.0521008	1190	NA	NA	0.788811	NA
S02_4686346	2	4686346	0.110381	0.0672269	1190	NA	NA	0.788998	NA
S09_12079691	9	12079691	0.110402	0.00966387	1190	NA	NA	0.788998	NA
S07_59289699	7	59289699	0.110403	0.0109244	1190	NA	NA	0.788998	NA
S07_6341438	7	6341438	0.110422	0.0537815	1190	NA	NA	0.78905	NA
S10_52287594	10	52287594	0.110439	0.0441176	1190	NA	NA	0.789087	NA
S09_52215161	9	52215161	0.110552	0.0222689	1190	NA	NA	0.789708	NA
S07_56468617	7	56468617	0.110561	0.0831933	1190	NA	NA	0.789708	NA
S08_38265564	8	38265564	0.110572	0.0441176	1190	NA	NA	0.789708	NA
S02_13540203	2	13540203	0.110602	0.0121849	1190	NA	NA	0.789708	NA
S10_4935791	10	4935791	0.110608	0.0285714	1190	NA	NA	0.789708	NA
S05_69545451	5	69545451	0.110636	0.15042	1190	NA	NA	0.789708	NA
S06_2583275	6	2583275	0.110637	0.152521	1190	NA	NA	0.789708	NA
S04_19733363	4	19733363	0.110645	0.0260504	1190	NA	NA	0.789708	NA
S05_51756698	5	51756698	0.110651	0.0210084	1190	NA	NA	0.789708	NA
S05_51756694	5	51756694	0.110651	0.0210084	1190	NA	NA	0.789708	NA
S07_26981957	7	26981957	0.110658	0.094958	1190	NA	NA	0.789708	NA
S02_2952976	2	2952976	0.110673	0.0344538	1190	NA	NA	0.789729	NA
S10_12343373	10	12343373	0.110686	0.0436975	1190	NA	NA	0.789739	NA
S06_54710526	6	54710526	0.110709	0.0357143	1190	NA	NA	0.789818	NA
S06_61169769	6	61169769	0.110774	0.118067	1190	NA	NA	0.789903	NA
S06_61169777	6	61169777	0.110774	0.118067	1190	NA	NA	0.789903	NA
S03_65353608	3	65353608	0.110774	0.452521	1190	NA	NA	0.789903	NA
S03_65353632	3	65353632	0.110774	0.452521	1190	NA	NA	0.789903	NA
S03_6276871	3	6276871	0.110781	0.101261	1190	NA	NA	0.789903	NA
S07_46395784	7	46395784	0.110812	0.047479	1190	NA	NA	0.790038	NA
S07_28442007	7	28442007	0.110838	0.0567227	1190	NA	NA	0.790142	NA
S04_12103361	4	12103361	0.110905	0.0970588	1190	NA	NA	0.790391	NA
S07_45279498	7	45279498	0.110907	0.0894958	1190	NA	NA	0.790391	NA
S03_781111	3	781111	0.110909	0.201681	1190	NA	NA	0.790391	NA
S06_17359573	6	17359573	0.110969	0.0802521	1190	NA	NA	0.790568	NA
S05_52209285	5	52209285	0.110974	0.0344538	1190	NA	NA	0.790568	NA
S07_36368680	7	36368680	0.11099	0.128151	1190	NA	NA	0.790568	NA
S07_30122099	7	30122099	0.111037	0.140756	1190	NA	NA	0.790568	NA
S07_64509005	7	64509005	0.111048	0.00714286	1190	NA	NA	0.790568	NA
S07_47469064	7	47469064	0.111058	0.0466387	1190	NA	NA	0.790568	NA
S04_64215069	4	64215069	0.111089	0.0184874	1190	NA	NA	0.790568	NA
S05_64007605	5	64007605	0.111148	0.0617647	1190	NA	NA	0.790568	NA
S05_25789846	5	25789846	0.11115	0.0319328	1190	NA	NA	0.790568	NA
S06_29428060	6	29428060	0.111153	0.089916	1190	NA	NA	0.790568	NA
S06_29428064	6	29428064	0.111153	0.089916	1190	NA	NA	0.790568	NA
S02_68900858	2	68900858	0.111157	0.131933	1190	NA	NA	0.790568	NA
S03_56615152	3	56615152	0.111164	0.115126	1190	NA	NA	0.790568	NA
S07_2460781	7	2460781	0.111173	0.286134	1190	NA	NA	0.790568	NA
S10_57128986	10	57128986	0.111181	0.381513	1190	NA	NA	0.790568	NA
S05_66548205	5	66548205	0.111192	0.0235294	1190	NA	NA	0.790568	NA
S05_66548236	5	66548236	0.111192	0.0235294	1190	NA	NA	0.790568	NA
S05_71591453	5	71591453	0.111194	0.101261	1190	NA	NA	0.790568	NA
S07_615053	7	615053	0.111194	0.0668067	1190	NA	NA	0.790568	NA
S10_58533338	10	58533338	0.111216	0.210924	1190	NA	NA	0.790568	NA
S05_45950011	5	45950011	0.111241	0.491597	1190	NA	NA	0.790568	NA
S02_10025205	2	10025205	0.111265	0.037395	1190	NA	NA	0.790568	NA
S05_47388002	5	47388002	0.111272	0.0151261	1190	NA	NA	0.790568	NA
S01_79651812	1	79651812	0.111288	0.332353	1190	NA	NA	0.790568	NA
S01_79651818	1	79651818	0.111288	0.332353	1190	NA	NA	0.790568	NA
S09_42792077	9	42792077	0.111327	0.0142857	1190	NA	NA	0.790568	NA
S04_65312653	4	65312653	0.111341	0.060084	1190	NA	NA	0.790568	NA
S02_62227078	2	62227078	0.111346	0.0462185	1190	NA	NA	0.790568	NA
S05_68255827	5	68255827	0.111359	0.05	1190	NA	NA	0.790568	NA
S09_2723731	9	2723731	0.111392	0.0180672	1190	NA	NA	0.790568	NA
S01_78239492	1	78239492	0.111399	0.134454	1190	NA	NA	0.790568	NA
S01_78239507	1	78239507	0.111399	0.134454	1190	NA	NA	0.790568	NA
S02_6265281	2	6265281	0.111404	0.0462185	1190	NA	NA	0.790568	NA
S10_4779093	10	4779093	0.111416	0.0159664	1190	NA	NA	0.790568	NA
S09_11108228	9	11108228	0.111419	0.0432773	1190	NA	NA	0.790568	NA
S03_42324084	3	42324084	0.111424	0.0151261	1190	NA	NA	0.790568	NA
S03_42324087	3	42324087	0.111424	0.0151261	1190	NA	NA	0.790568	NA
S03_42324117	3	42324117	0.111424	0.0151261	1190	NA	NA	0.790568	NA
S03_42324129	3	42324129	0.111424	0.0151261	1190	NA	NA	0.790568	NA
S07_29017998	7	29017998	0.111426	0.0752101	1190	NA	NA	0.790568	NA
S04_37826314	4	37826314	0.111463	0.0193277	1190	NA	NA	0.790568	NA
S04_52457712	4	52457712	0.111473	0.131933	1190	NA	NA	0.790568	NA
S02_72283579	2	72283579	0.111561	0.0193277	1190	NA	NA	0.790568	NA
S02_70121540	2	70121540	0.111628	0.0815126	1190	NA	NA	0.790568	NA
S05_11688414	5	11688414	0.111639	0.0760504	1190	NA	NA	0.790568	NA
S06_33862466	6	33862466	0.111651	0.208403	1190	NA	NA	0.790568	NA
S03_56132286	3	56132286	0.111656	0.0184874	1190	NA	NA	0.790568	NA
S10_32749210	10	32749210	0.111659	0.20084	1190	NA	NA	0.790568	NA
S08_61209940	8	61209940	0.11167	0.17563	1190	NA	NA	0.790568	NA
S02_38704318	2	38704318	0.111688	0.312185	1190	NA	NA	0.790568	NA
S05_65230100	5	65230100	0.111692	0.0768908	1190	NA	NA	0.790568	NA
S10_51181195	10	51181195	0.111701	0.0172269	1190	NA	NA	0.790568	NA
S10_51181200	10	51181200	0.111701	0.0172269	1190	NA	NA	0.790568	NA
S09_44187937	9	44187937	0.111707	0.0436975	1190	NA	NA	0.790568	NA
S04_7731530	4	7731530	0.111708	0.0701681	1190	NA	NA	0.790568	NA
S07_27119479	7	27119479	0.111739	0.0176471	1190	NA	NA	0.790568	NA
S04_26378892	4	26378892	0.11177	0.0491597	1190	NA	NA	0.790568	NA
S03_29392097	3	29392097	0.111785	0.103361	1190	NA	NA	0.790568	NA
S02_4758794	2	4758794	0.111797	0.0634454	1190	NA	NA	0.790568	NA
S09_23651554	9	23651554	0.11181	0.47521	1190	NA	NA	0.790568	NA
S03_57341781	3	57341781	0.111839	0.0651261	1190	NA	NA	0.790568	NA
S03_57341776	3	57341776	0.111839	0.0651261	1190	NA	NA	0.790568	NA
S04_53091196	4	53091196	0.111844	0.0962185	1190	NA	NA	0.790568	NA
S01_14775894	1	14775894	0.111853	0.417227	1190	NA	NA	0.790568	NA
S09_7835672	9	7835672	0.111875	0.0407563	1190	NA	NA	0.790568	NA
S04_4979680	4	4979680	0.111876	0.0163866	1190	NA	NA	0.790568	NA
S09_37660080	9	37660080	0.11188	0.462185	1190	NA	NA	0.790568	NA
S09_37660047	9	37660047	0.11188	0.462185	1190	NA	NA	0.790568	NA
S09_43360498	9	43360498	0.111936	0.234874	1190	NA	NA	0.790568	NA
S08_56334793	8	56334793	0.111943	0.301261	1190	NA	NA	0.790568	NA
S04_65312650	4	65312650	0.111945	0.0487395	1190	NA	NA	0.790568	NA
S09_31489638	9	31489638	0.111946	0.0508403	1190	NA	NA	0.790568	NA
S09_31489648	9	31489648	0.111946	0.0508403	1190	NA	NA	0.790568	NA
S09_31489679	9	31489679	0.111946	0.0508403	1190	NA	NA	0.790568	NA
S09_31489688	9	31489688	0.111946	0.0508403	1190	NA	NA	0.790568	NA
S05_53408088	5	53408088	0.111953	0.145378	1190	NA	NA	0.790568	NA
S01_61874941	1	61874941	0.111966	0.0903361	1190	NA	NA	0.790568	NA
S05_27877349	5	27877349	0.111972	0.0117647	1190	NA	NA	0.790568	NA
S07_36887878	7	36887878	0.111995	0.0352941	1190	NA	NA	0.790568	NA
S08_8465215	8	8465215	0.111996	0.0466387	1190	NA	NA	0.790568	NA
S03_15087599	3	15087599	0.112008	0.0176471	1190	NA	NA	0.790568	NA
S06_59344961	6	59344961	0.112012	0.0827731	1190	NA	NA	0.790568	NA
S04_37734656	4	37734656	0.112012	0.147899	1190	NA	NA	0.790568	NA
S02_19943105	2	19943105	0.112018	0.116387	1190	NA	NA	0.790568	NA
S09_25756664	9	25756664	0.112025	0.0819328	1190	NA	NA	0.790568	NA
S04_32797971	4	32797971	0.112076	0.107983	1190	NA	NA	0.790568	NA
S02_58125239	2	58125239	0.112077	0.039916	1190	NA	NA	0.790568	NA
S07_57226016	7	57226016	0.11208	0.121429	1190	NA	NA	0.790568	NA
S07_57226020	7	57226020	0.11208	0.121429	1190	NA	NA	0.790568	NA
S02_10527309	2	10527309	0.112081	0.0714286	1190	NA	NA	0.790568	NA
S02_10527302	2	10527302	0.112081	0.0714286	1190	NA	NA	0.790568	NA
S02_10527303	2	10527303	0.112081	0.0714286	1190	NA	NA	0.790568	NA
S07_42067661	7	42067661	0.112082	0.0151261	1190	NA	NA	0.790568	NA
S06_43190911	6	43190911	0.112086	0.104622	1190	NA	NA	0.790568	NA
S07_6205925	7	6205925	0.112116	0.0802521	1190	NA	NA	0.790568	NA
S07_4953598	7	4953598	0.112127	0.396639	1190	NA	NA	0.790568	NA
S04_25531520	4	25531520	0.112142	0.289076	1190	NA	NA	0.790568	NA
S06_4179678	6	4179678	0.112156	0.0478992	1190	NA	NA	0.790568	NA
S07_29889486	7	29889486	0.112191	0.055042	1190	NA	NA	0.790568	NA
S07_29889493	7	29889493	0.112191	0.055042	1190	NA	NA	0.790568	NA
S06_45542017	6	45542017	0.112193	0.0684874	1190	NA	NA	0.790568	NA
S06_45542053	6	45542053	0.112193	0.0684874	1190	NA	NA	0.790568	NA
S07_25285747	7	25285747	0.112197	0.0558824	1190	NA	NA	0.790568	NA
S08_23130518	8	23130518	0.112199	0.0357143	1190	NA	NA	0.790568	NA
S05_7846832	5	7846832	0.112204	0.208824	1190	NA	NA	0.790568	NA
S05_7846833	5	7846833	0.112204	0.208824	1190	NA	NA	0.790568	NA
S04_49123698	4	49123698	0.112215	0.142857	1190	NA	NA	0.790568	NA
S03_28138775	3	28138775	0.112234	0.0163866	1190	NA	NA	0.790616	NA
S07_57253841	7	57253841	0.112275	0.304622	1190	NA	NA	0.790736	NA
S06_47804605	6	47804605	0.112281	0.258824	1190	NA	NA	0.790736	NA
S03_24921144	3	24921144	0.112287	0.0117647	1190	NA	NA	0.790736	NA
S07_39762751	7	39762751	0.112324	0.0932773	1190	NA	NA	0.790841	NA
S10_56722624	10	56722624	0.112327	0.318487	1190	NA	NA	0.790841	NA
S05_5045665	5	5045665	0.112361	0.0336134	1190	NA	NA	0.790841	NA
S05_5045707	5	5045707	0.112361	0.0336134	1190	NA	NA	0.790841	NA
S03_3016455	3	3016455	0.112362	0.0344538	1190	NA	NA	0.790841	NA
S02_15000683	2	15000683	0.112374	0.037395	1190	NA	NA	0.790841	NA
S08_37924536	8	37924536	0.112395	0.0415966	1190	NA	NA	0.790841	NA
S01_59252928	1	59252928	0.112421	0.012605	1190	NA	NA	0.790841	NA
S01_59252977	1	59252977	0.112421	0.012605	1190	NA	NA	0.790841	NA
S01_59252968	1	59252968	0.112421	0.012605	1190	NA	NA	0.790841	NA
S10_56177930	10	56177930	0.112475	0.128151	1190	NA	NA	0.791069	NA
S07_17773934	7	17773934	0.112509	0.0558824	1190	NA	NA	0.791069	NA
S01_54187915	1	54187915	0.112516	0.089916	1190	NA	NA	0.791069	NA
S07_29917349	7	29917349	0.11255	0.0554622	1190	NA	NA	0.791069	NA
S02_5125052	2	5125052	0.112566	0.0655462	1190	NA	NA	0.791069	NA
S02_5125055	2	5125055	0.112566	0.0655462	1190	NA	NA	0.791069	NA
S06_43887003	6	43887003	0.112574	0.118067	1190	NA	NA	0.791069	NA
S05_31527136	5	31527136	0.112589	0.00882353	1190	NA	NA	0.791069	NA
S05_31527100	5	31527100	0.112589	0.00882353	1190	NA	NA	0.791069	NA
S10_57128992	10	57128992	0.112589	0.380252	1190	NA	NA	0.791069	NA
S10_55353237	10	55353237	0.11262	0.133613	1190	NA	NA	0.791069	NA
S09_41133193	9	41133193	0.11263	0.0113445	1190	NA	NA	0.791069	NA
S10_56779788	10	56779788	0.112634	0.470168	1190	NA	NA	0.791069	NA
S01_56909302	1	56909302	0.112636	0.25	1190	NA	NA	0.791069	NA
S09_11842936	9	11842936	0.112645	0.0113445	1190	NA	NA	0.791069	NA
S09_11842927	9	11842927	0.112645	0.0113445	1190	NA	NA	0.791069	NA
S09_59273063	9	59273063	0.112686	0.273109	1190	NA	NA	0.791188	NA
S09_59273062	9	59273062	0.112686	0.273109	1190	NA	NA	0.791188	NA
S03_24397360	3	24397360	0.112708	0.0319328	1190	NA	NA	0.791258	NA
S03_6232917	3	6232917	0.112763	0.278151	1190	NA	NA	0.791472	NA
S03_6232918	3	6232918	0.112763	0.278151	1190	NA	NA	0.791472	NA
S09_11678150	9	11678150	0.112812	0.451261	1190	NA	NA	0.791528	NA
S04_6109440	4	6109440	0.112812	0.109664	1190	NA	NA	0.791528	NA
S03_2540774	3	2540774	0.11282	0.140336	1190	NA	NA	0.791528	NA
S07_56486178	7	56486178	0.112833	0.1	1190	NA	NA	0.791528	NA
S03_51072032	3	51072032	0.112856	0.0302521	1190	NA	NA	0.791528	NA
S04_66738062	4	66738062	0.112863	0.0369748	1190	NA	NA	0.791528	NA
S01_79540350	1	79540350	0.11287	0.108403	1190	NA	NA	0.791528	NA
S08_25821477	8	25821477	0.112893	0.0432773	1190	NA	NA	0.791528	NA
S06_1304378	6	1304378	0.112896	0.0945378	1190	NA	NA	0.791528	NA
S03_68864241	3	68864241	0.112898	0.0634454	1190	NA	NA	0.791528	NA
S08_21974708	8	21974708	0.112902	0.0365546	1190	NA	NA	0.791528	NA
S02_18020108	2	18020108	0.112969	0.0155462	1190	NA	NA	0.791534	NA
S07_54120451	7	54120451	0.112976	0.237815	1190	NA	NA	0.791534	NA
S05_9941180	5	9941180	0.112981	0.0260504	1190	NA	NA	0.791534	NA
S05_9941211	5	9941211	0.112981	0.0260504	1190	NA	NA	0.791534	NA
S09_58675178	9	58675178	0.112983	0.370588	1190	NA	NA	0.791534	NA
S06_2725047	6	2725047	0.113007	0.0483193	1190	NA	NA	0.791534	NA
S07_59954351	7	59954351	0.113011	0.486134	1190	NA	NA	0.791534	NA
S03_58844158	3	58844158	0.113013	0.0361345	1190	NA	NA	0.791534	NA
S08_19839414	8	19839414	0.11303	0.0415966	1190	NA	NA	0.791534	NA
S02_319332	2	319332	0.113045	0.0722689	1190	NA	NA	0.791534	NA
S07_64758428	7	64758428	0.113066	0.157563	1190	NA	NA	0.791534	NA
S02_3054538	2	3054538	0.113083	0.203361	1190	NA	NA	0.791534	NA
S06_41675909	6	41675909	0.113104	0.042437	1190	NA	NA	0.791534	NA
S05_64221234	5	64221234	0.113104	0.0726891	1190	NA	NA	0.791534	NA
S07_64619706	7	64619706	0.113168	0.165966	1190	NA	NA	0.791534	NA
S09_57551687	9	57551687	0.113223	0.0415966	1190	NA	NA	0.791534	NA
S09_57872467	9	57872467	0.113227	0.186134	1190	NA	NA	0.791534	NA
S09_35255294	9	35255294	0.113249	0.05	1190	NA	NA	0.791534	NA
S03_61723781	3	61723781	0.113252	0.0441176	1190	NA	NA	0.791534	NA
S03_44207215	3	44207215	0.113252	0.0428571	1190	NA	NA	0.791534	NA
S03_44207256	3	44207256	0.113252	0.0428571	1190	NA	NA	0.791534	NA
S10_2064362	10	2064362	0.113258	0.0289916	1190	NA	NA	0.791534	NA
S07_3389427	7	3389427	0.113266	0.0445378	1190	NA	NA	0.791534	NA
S02_65776149	2	65776149	0.113271	0.119328	1190	NA	NA	0.791534	NA
S08_3483869	8	3483869	0.113281	0.153361	1190	NA	NA	0.791534	NA
S08_14086312	8	14086312	0.113283	0.107563	1190	NA	NA	0.791534	NA
S03_9606971	3	9606971	0.113289	0.34958	1190	NA	NA	0.791534	NA
S05_65761540	5	65761540	0.113302	0.0453782	1190	NA	NA	0.791534	NA
S09_12719160	9	12719160	0.113318	0.0151261	1190	NA	NA	0.791534	NA
S04_55878078	4	55878078	0.113326	0.160504	1190	NA	NA	0.791534	NA
S02_33613777	2	33613777	0.113328	0.0184874	1190	NA	NA	0.791534	NA
S09_19617985	9	19617985	0.113328	0.0189076	1190	NA	NA	0.791534	NA
S04_37053706	4	37053706	0.113359	0.352521	1190	NA	NA	0.791534	NA
S08_11537957	8	11537957	0.113378	0.0336134	1190	NA	NA	0.791534	NA
S08_11537961	8	11537961	0.113378	0.0336134	1190	NA	NA	0.791534	NA
S03_714647	3	714647	0.113389	0.0957983	1190	NA	NA	0.791534	NA
S01_15403861	1	15403861	0.113408	0.0327731	1190	NA	NA	0.791534	NA
S01_79194029	1	79194029	0.113422	0.0857143	1190	NA	NA	0.791534	NA
S03_7014246	3	7014246	0.113427	0.241176	1190	NA	NA	0.791534	NA
S02_65304396	2	65304396	0.113456	0.127731	1190	NA	NA	0.791534	NA
S06_58952766	6	58952766	0.113468	0.118067	1190	NA	NA	0.791534	NA
S05_58907282	5	58907282	0.113487	0.0294118	1190	NA	NA	0.791534	NA
S05_58907264	5	58907264	0.113487	0.0294118	1190	NA	NA	0.791534	NA
S05_58907279	5	58907279	0.113487	0.0294118	1190	NA	NA	0.791534	NA
S04_64335735	4	64335735	0.113489	0.101681	1190	NA	NA	0.791534	NA
S02_52683350	2	52683350	0.113493	0.0197479	1190	NA	NA	0.791534	NA
S10_60345867	10	60345867	0.113518	0.042437	1190	NA	NA	0.791534	NA
S03_10505431	3	10505431	0.113527	0.0315126	1190	NA	NA	0.791534	NA
S03_60582529	3	60582529	0.113533	0.42437	1190	NA	NA	0.791534	NA
S09_46027484	9	46027484	0.113539	0.0932773	1190	NA	NA	0.791534	NA
S03_38787202	3	38787202	0.113548	0.044958	1190	NA	NA	0.791534	NA
S01_7282252	1	7282252	0.113549	0.0563025	1190	NA	NA	0.791534	NA
S01_14448785	1	14448785	0.113611	0.107983	1190	NA	NA	0.791534	NA
S01_14448810	1	14448810	0.113611	0.107983	1190	NA	NA	0.791534	NA
S07_5282996	7	5282996	0.11364	0.062605	1190	NA	NA	0.791534	NA
S07_5282998	7	5282998	0.11364	0.062605	1190	NA	NA	0.791534	NA
S09_7342471	9	7342471	0.113643	0.479832	1190	NA	NA	0.791534	NA
S02_65520238	2	65520238	0.11367	0.0151261	1190	NA	NA	0.791534	NA
S07_6785426	7	6785426	0.113671	0.25084	1190	NA	NA	0.791534	NA
S07_6785436	7	6785436	0.113671	0.25084	1190	NA	NA	0.791534	NA
S07_6785397	7	6785397	0.113671	0.25084	1190	NA	NA	0.791534	NA
S07_6785399	7	6785399	0.113671	0.25084	1190	NA	NA	0.791534	NA
S08_56689380	8	56689380	0.113676	0.0546218	1190	NA	NA	0.791534	NA
S06_58302898	6	58302898	0.11368	0.129832	1190	NA	NA	0.791534	NA
S09_5071873	9	5071873	0.113682	0.0134454	1190	NA	NA	0.791534	NA
S02_49151549	2	49151549	0.113722	0.0159664	1190	NA	NA	0.791726	NA
S03_62123306	3	62123306	0.113759	0.137815	1190	NA	NA	0.791898	NA
S07_60023465	7	60023465	0.11383	0.465546	1190	NA	NA	0.792132	NA
S07_60023470	7	60023470	0.11383	0.465546	1190	NA	NA	0.792132	NA
S02_3312707	2	3312707	0.113836	0.0201681	1190	NA	NA	0.792132	NA
S09_7342521	9	7342521	0.11384	0.479412	1190	NA	NA	0.792132	NA
S06_59036641	6	59036641	0.11388	0.115126	1190	NA	NA	0.792286	NA
S05_51830901	5	51830901	0.113892	0.089916	1190	NA	NA	0.792286	NA
S04_3111921	4	3111921	0.11394	0.295378	1190	NA	NA	0.792286	NA
S09_3110906	9	3110906	0.113946	0.0537815	1190	NA	NA	0.792286	NA
S02_31397029	2	31397029	0.113946	0.0268908	1190	NA	NA	0.792286	NA
S02_31397064	2	31397064	0.113946	0.0268908	1190	NA	NA	0.792286	NA
S02_31397068	2	31397068	0.113946	0.0268908	1190	NA	NA	0.792286	NA
S07_29889539	7	29889539	0.113984	0.0563025	1190	NA	NA	0.792461	NA
S08_59554061	8	59554061	0.114004	0.0621849	1190	NA	NA	0.792471	NA
S05_64801199	5	64801199	0.114009	0.0554622	1190	NA	NA	0.792471	NA
S06_56941639	6	56941639	0.114046	0.097479	1190	NA	NA	0.792596	NA
S03_57341880	3	57341880	0.114063	0.116807	1190	NA	NA	0.792596	NA
S08_21980944	8	21980944	0.114072	0.055042	1190	NA	NA	0.792596	NA
S03_27567878	3	27567878	0.114075	0.0436975	1190	NA	NA	0.792596	NA
S01_64530690	1	64530690	0.114103	0.0130252	1190	NA	NA	0.792621	NA
S01_64100873	1	64100873	0.114105	0.380252	1190	NA	NA	0.792621	NA
S04_8244898	4	8244898	0.114151	0.0239496	1190	NA	NA	0.792621	NA
S04_8244940	4	8244940	0.114151	0.0239496	1190	NA	NA	0.792621	NA
S02_61303516	2	61303516	0.114159	0.0352941	1190	NA	NA	0.792621	NA
S04_65938098	4	65938098	0.114163	0.131513	1190	NA	NA	0.792621	NA
S04_65938102	4	65938102	0.114163	0.131513	1190	NA	NA	0.792621	NA
S02_10459239	2	10459239	0.114204	0.0298319	1190	NA	NA	0.792794	NA
S01_78775760	1	78775760	0.114212	0.0491597	1190	NA	NA	0.792794	NA
S04_1715335	4	1715335	0.114242	0.142437	1190	NA	NA	0.792847	NA
S04_61315641	4	61315641	0.114261	0.0352941	1190	NA	NA	0.792847	NA
S04_27293084	4	27293084	0.114261	0.354622	1190	NA	NA	0.792847	NA
S04_41219968	4	41219968	0.114273	0.339916	1190	NA	NA	0.792847	NA
S03_70037602	3	70037602	0.114279	0.0327731	1190	NA	NA	0.792847	NA
S05_54830928	5	54830928	0.114331	0.103782	1190	NA	NA	0.793074	NA
S02_69895368	2	69895368	0.114336	0.123529	1190	NA	NA	0.793074	NA
S06_7485089	6	7485089	0.114384	0.185714	1190	NA	NA	0.793239	NA
S01_59177823	1	59177823	0.114384	0.288235	1190	NA	NA	0.793239	NA
S09_5493368	9	5493368	0.114422	0.0155462	1190	NA	NA	0.793393	NA
S01_61724217	1	61724217	0.11443	0.109244	1190	NA	NA	0.793393	NA
S02_3014599	2	3014599	0.114448	0.0584034	1190	NA	NA	0.793411	NA
S05_15207344	5	15207344	0.114457	0.0180672	1190	NA	NA	0.793411	NA
S06_58266873	6	58266873	0.114475	0.128992	1190	NA	NA	0.793458	NA
S07_27582615	7	27582615	0.114543	0.0558824	1190	NA	NA	0.793843	NA
S05_14299331	5	14299331	0.114571	0.0789916	1190	NA	NA	0.793873	NA
S05_14299327	5	14299327	0.114571	0.0789916	1190	NA	NA	0.793873	NA
S07_52283869	7	52283869	0.114587	0.0277311	1190	NA	NA	0.793898	NA
S05_69624281	5	69624281	0.11462	0.039916	1190	NA	NA	0.79404	NA
S01_9022658	1	9022658	0.114634	0.0941176	1190	NA	NA	0.794056	NA
S09_54370725	9	54370725	0.114685	0.0928571	1190	NA	NA	0.794231	NA
S09_35570410	9	35570410	0.114699	0.444958	1190	NA	NA	0.794231	NA
S04_12103342	4	12103342	0.1147	0.0995798	1190	NA	NA	0.794231	NA
S04_13903741	4	13903741	0.114718	0.0827731	1190	NA	NA	0.794231	NA
S01_76827394	1	76827394	0.11475	0.396218	1190	NA	NA	0.794231	NA
S06_45984511	6	45984511	0.114779	0.0466387	1190	NA	NA	0.794231	NA
S05_65295092	5	65295092	0.11478	0.0638655	1190	NA	NA	0.794231	NA
S04_16256270	4	16256270	0.11479	0.157983	1190	NA	NA	0.794231	NA
S01_34704264	1	34704264	0.11479	0.0831933	1190	NA	NA	0.794231	NA
S03_46677171	3	46677171	0.114831	0.116387	1190	NA	NA	0.794231	NA
S03_46677208	3	46677208	0.114831	0.116387	1190	NA	NA	0.794231	NA
S02_62980461	2	62980461	0.114834	0.126891	1190	NA	NA	0.794231	NA
S04_16897529	4	16897529	0.114847	0.0302521	1190	NA	NA	0.794231	NA
S04_1059391	4	1059391	0.114847	0.27479	1190	NA	NA	0.794231	NA
S02_55195742	2	55195742	0.114872	0.129412	1190	NA	NA	0.794231	NA
S02_55195743	2	55195743	0.114872	0.129412	1190	NA	NA	0.794231	NA
S02_55195757	2	55195757	0.114872	0.129412	1190	NA	NA	0.794231	NA
S06_28192210	6	28192210	0.114876	0.0394958	1190	NA	NA	0.794231	NA
S06_340085	6	340085	0.114928	0.0323529	1190	NA	NA	0.794426	NA
S02_67763623	2	67763623	0.114928	0.160084	1190	NA	NA	0.794426	NA
S08_51887233	8	51887233	0.114971	0.039916	1190	NA	NA	0.794623	NA
S09_42189125	9	42189125	0.115015	0.0529412	1190	NA	NA	0.794623	NA
S01_31114291	1	31114291	0.115022	0.0348739	1190	NA	NA	0.794623	NA
S09_49214189	9	49214189	0.11505	0.0172269	1190	NA	NA	0.794623	NA
S09_49214176	9	49214176	0.11505	0.0172269	1190	NA	NA	0.794623	NA
S01_7809072	1	7809072	0.11508	0.0907563	1190	NA	NA	0.794623	NA
S06_46070355	6	46070355	0.115117	0.0764706	1190	NA	NA	0.794623	NA
S07_54379364	7	54379364	0.11515	0.205882	1190	NA	NA	0.794623	NA
S08_58175940	8	58175940	0.11515	0.185714	1190	NA	NA	0.794623	NA
S01_8422188	1	8422188	0.115157	0.0222689	1190	NA	NA	0.794623	NA
S01_23122078	1	23122078	0.115173	0.259664	1190	NA	NA	0.794623	NA
S01_66304275	1	66304275	0.115182	0.0462185	1190	NA	NA	0.794623	NA
S01_66304277	1	66304277	0.115182	0.0462185	1190	NA	NA	0.794623	NA
S02_10846495	2	10846495	0.115188	0.101681	1190	NA	NA	0.794623	NA
S03_6276869	3	6276869	0.11519	0.10042	1190	NA	NA	0.794623	NA
S03_6276870	3	6276870	0.11519	0.10042	1190	NA	NA	0.794623	NA
S03_9258533	3	9258533	0.115191	0.109244	1190	NA	NA	0.794623	NA
S05_56757543	5	56757543	0.115192	0.0563025	1190	NA	NA	0.794623	NA
S03_1209971	3	1209971	0.115195	0.308403	1190	NA	NA	0.794623	NA
S07_47711716	7	47711716	0.115202	0.0554622	1190	NA	NA	0.794623	NA
S02_19402363	2	19402363	0.115218	0.432353	1190	NA	NA	0.794623	NA
S09_50538067	9	50538067	0.115233	0.0920168	1190	NA	NA	0.794623	NA
S09_50538090	9	50538090	0.115233	0.0920168	1190	NA	NA	0.794623	NA
S05_1154214	5	1154214	0.115267	0.497059	1190	NA	NA	0.794772	NA
S07_7590276	7	7590276	0.115295	0.17563	1190	NA	NA	0.794839	NA
S09_50537472	9	50537472	0.115301	0.0915966	1190	NA	NA	0.794839	NA
S03_20761861	3	20761861	0.115328	0.0571429	1190	NA	NA	0.794942	NA
S04_15604764	4	15604764	0.11534	0.0092437	1190	NA	NA	0.794942	NA
S04_47706383	4	47706383	0.115358	0.0697479	1190	NA	NA	0.794988	NA
S04_50881269	4	50881269	0.115407	0.0105042	1190	NA	NA	0.79512	NA
S02_65304405	2	65304405	0.115423	0.128151	1190	NA	NA	0.79512	NA
S02_59260264	2	59260264	0.115423	0.0369748	1190	NA	NA	0.79512	NA
S08_164141	8	164141	0.11543	0.0222689	1190	NA	NA	0.79512	NA
S08_12357915	8	12357915	0.115466	0.0483193	1190	NA	NA	0.79512	NA
S02_60822261	2	60822261	0.115475	0.12437	1190	NA	NA	0.79512	NA
S04_43181251	4	43181251	0.115481	0.0710084	1190	NA	NA	0.79512	NA
S08_5525140	8	5525140	0.115482	0.186134	1190	NA	NA	0.79512	NA
S07_42168243	7	42168243	0.115494	0.27437	1190	NA	NA	0.79512	NA
S01_1199284	1	1199284	0.115498	0.263866	1190	NA	NA	0.79512	NA
S08_57204138	8	57204138	0.115527	0.0436975	1190	NA	NA	0.795165	NA
S04_19724498	4	19724498	0.115531	0.0672269	1190	NA	NA	0.795165	NA
S08_61732155	8	61732155	0.115577	0.123109	1190	NA	NA	0.795165	NA
S01_72392034	1	72392034	0.115579	0.0369748	1190	NA	NA	0.795165	NA
S09_3384202	9	3384202	0.115587	0.012605	1190	NA	NA	0.795165	NA
S03_56373159	3	56373159	0.115626	0.122689	1190	NA	NA	0.795165	NA
S02_4426633	2	4426633	0.115642	0.365546	1190	NA	NA	0.795165	NA
S01_304722	1	304722	0.115648	0.217227	1190	NA	NA	0.795165	NA
S07_7293697	7	7293697	0.11572	0.106723	1190	NA	NA	0.795165	NA
S02_3206682	2	3206682	0.115729	0.155042	1190	NA	NA	0.795165	NA
S02_70781207	2	70781207	0.115734	0.235294	1190	NA	NA	0.795165	NA
S05_8300797	5	8300797	0.115736	0.166807	1190	NA	NA	0.795165	NA
S03_44291751	3	44291751	0.115741	0.0441176	1190	NA	NA	0.795165	NA
S03_34898679	3	34898679	0.115789	0.213866	1190	NA	NA	0.795165	NA
S05_67740348	5	67740348	0.115792	0.370588	1190	NA	NA	0.795165	NA
S07_14855258	7	14855258	0.115794	0.304622	1190	NA	NA	0.795165	NA
S02_59610740	2	59610740	0.115798	0.0390756	1190	NA	NA	0.795165	NA
S04_60657564	4	60657564	0.115805	0.236134	1190	NA	NA	0.795165	NA
S08_22857455	8	22857455	0.115819	0.0508403	1190	NA	NA	0.795165	NA
S04_61851742	4	61851742	0.115821	0.0369748	1190	NA	NA	0.795165	NA
S03_47934627	3	47934627	0.115829	0.189076	1190	NA	NA	0.795165	NA
S02_51085143	2	51085143	0.115838	0.0147059	1190	NA	NA	0.795165	NA
S03_26945081	3	26945081	0.115864	0.0655462	1190	NA	NA	0.795165	NA
S03_26945087	3	26945087	0.115864	0.0655462	1190	NA	NA	0.795165	NA
S05_24248371	5	24248371	0.115871	0.0827731	1190	NA	NA	0.795165	NA
S06_36233134	6	36233134	0.115875	0.0369748	1190	NA	NA	0.795165	NA
S06_50290907	6	50290907	0.115889	0.0344538	1190	NA	NA	0.795165	NA
S08_58841043	8	58841043	0.115892	0.247059	1190	NA	NA	0.795165	NA
S08_58841070	8	58841070	0.115892	0.247059	1190	NA	NA	0.795165	NA
S08_58841038	8	58841038	0.115892	0.247059	1190	NA	NA	0.795165	NA
S05_68171308	5	68171308	0.115894	0.0159664	1190	NA	NA	0.795165	NA
S05_11124614	5	11124614	0.115901	0.00798319	1190	NA	NA	0.795165	NA
S03_46196856	3	46196856	0.115923	0.0504202	1190	NA	NA	0.795165	NA
S03_46196857	3	46196857	0.115923	0.0504202	1190	NA	NA	0.795165	NA
S01_17985627	1	17985627	0.115928	0.211345	1190	NA	NA	0.795165	NA
S04_19797193	4	19797193	0.115985	0.0268908	1190	NA	NA	0.795165	NA
S04_19797195	4	19797195	0.115985	0.0268908	1190	NA	NA	0.795165	NA
S06_59306956	6	59306956	0.116017	0.128151	1190	NA	NA	0.795165	NA
S09_11015417	9	11015417	0.11604	0.236555	1190	NA	NA	0.795165	NA
S07_3699320	7	3699320	0.116042	0.342437	1190	NA	NA	0.795165	NA
S04_6089358	4	6089358	0.116051	0.0563025	1190	NA	NA	0.795165	NA
S08_54786289	8	54786289	0.116054	0.0739496	1190	NA	NA	0.795165	NA
S04_63325134	4	63325134	0.116121	0.129412	1190	NA	NA	0.795165	NA
S10_48868741	10	48868741	0.116129	0.0869748	1190	NA	NA	0.795165	NA
S10_48868701	10	48868701	0.116129	0.0869748	1190	NA	NA	0.795165	NA
S10_4818837	10	4818837	0.116149	0.348319	1190	NA	NA	0.795165	NA
S02_8670129	2	8670129	0.116149	0.165966	1190	NA	NA	0.795165	NA
S02_71441256	2	71441256	0.116165	0.247899	1190	NA	NA	0.795165	NA
S02_71441288	2	71441288	0.116165	0.247899	1190	NA	NA	0.795165	NA
S05_64543638	5	64543638	0.116169	0.136134	1190	NA	NA	0.795165	NA
S09_4057420	9	4057420	0.116177	0.0180672	1190	NA	NA	0.795165	NA
S02_16448870	2	16448870	0.116179	0.139916	1190	NA	NA	0.795165	NA
S02_35158810	2	35158810	0.116186	0.215126	1190	NA	NA	0.795165	NA
S05_59225708	5	59225708	0.116199	0.0558824	1190	NA	NA	0.795165	NA
S05_59325579	5	59325579	0.116199	0.0558824	1190	NA	NA	0.795165	NA
S01_891653	1	891653	0.11622	0.0121849	1190	NA	NA	0.795165	NA
S08_814601	8	814601	0.116233	0.327731	1190	NA	NA	0.795165	NA
S05_5607019	5	5607019	0.116239	0.295378	1190	NA	NA	0.795165	NA
S07_9095833	7	9095833	0.116246	0.0180672	1190	NA	NA	0.795165	NA
S09_5071888	9	5071888	0.116251	0.0130252	1190	NA	NA	0.795165	NA
S09_5071892	9	5071892	0.116251	0.0130252	1190	NA	NA	0.795165	NA
S09_5071921	9	5071921	0.116251	0.0130252	1190	NA	NA	0.795165	NA
S02_6277427	2	6277427	0.116285	0.155042	1190	NA	NA	0.795293	NA
S04_36448411	4	36448411	0.116294	0.278571	1190	NA	NA	0.795293	NA
S03_28931243	3	28931243	0.116308	0.0773109	1190	NA	NA	0.795304	NA
S04_61525651	4	61525651	0.116345	0.141176	1190	NA	NA	0.795476	NA
S01_63555277	1	63555277	0.116368	0.0508403	1190	NA	NA	0.795551	NA
S01_58925765	1	58925765	0.116396	0.285714	1190	NA	NA	0.795614	NA
S02_1573737	2	1573737	0.116401	0.436975	1190	NA	NA	0.795614	NA
S02_57461119	2	57461119	0.116454	0.0411765	1190	NA	NA	0.795769	NA
S02_57461120	2	57461120	0.116454	0.0411765	1190	NA	NA	0.795769	NA
S04_59544979	4	59544979	0.11646	0.0983193	1190	NA	NA	0.795769	NA
S01_19495376	1	19495376	0.116481	0.0226891	1190	NA	NA	0.79583	NA
S02_73973215	2	73973215	0.116494	0.106723	1190	NA	NA	0.795834	NA
S06_55635985	6	55635985	0.116522	0.0911765	1190	NA	NA	0.795853	NA
S07_9298673	7	9298673	0.116577	0.151681	1190	NA	NA	0.795853	NA
S05_59168072	5	59168072	0.116581	0.0571429	1190	NA	NA	0.795853	NA
S05_59168115	5	59168115	0.116581	0.0571429	1190	NA	NA	0.795853	NA
S05_65957473	5	65957473	0.116596	0.039916	1190	NA	NA	0.795853	NA
S05_65957476	5	65957476	0.116596	0.039916	1190	NA	NA	0.795853	NA
S09_53692809	9	53692809	0.116621	0.130672	1190	NA	NA	0.795853	NA
S06_31754091	6	31754091	0.116628	0.0546218	1190	NA	NA	0.795853	NA
S06_48096888	6	48096888	0.116637	0.208824	1190	NA	NA	0.795853	NA
S03_51465953	3	51465953	0.116643	0.0558824	1190	NA	NA	0.795853	NA
S03_51465958	3	51465958	0.116643	0.0558824	1190	NA	NA	0.795853	NA
S03_51465959	3	51465959	0.116643	0.0558824	1190	NA	NA	0.795853	NA
S06_11733378	6	11733378	0.116665	0.167647	1190	NA	NA	0.795853	NA
S06_48833410	6	48833410	0.116673	0.0491597	1190	NA	NA	0.795853	NA
S09_52393703	9	52393703	0.116677	0.0357143	1190	NA	NA	0.795853	NA
S09_960375	9	960375	0.116715	0.209664	1190	NA	NA	0.796005	NA
S03_62421264	3	62421264	0.116724	0.254202	1190	NA	NA	0.796005	NA
S07_10970555	7	10970555	0.116763	0.0819328	1190	NA	NA	0.796056	NA
S07_10970545	7	10970545	0.116763	0.0819328	1190	NA	NA	0.796056	NA
S07_61612499	7	61612499	0.116767	0.113866	1190	NA	NA	0.796056	NA
S09_41588451	9	41588451	0.116843	0.0193277	1190	NA	NA	0.796076	NA
S10_57765467	10	57765467	0.116854	0.22437	1190	NA	NA	0.796076	NA
S02_68003972	2	68003972	0.116859	0.0768908	1190	NA	NA	0.796076	NA
S07_10006159	7	10006159	0.116859	0.259664	1190	NA	NA	0.796076	NA
S07_10006161	7	10006161	0.116859	0.259664	1190	NA	NA	0.796076	NA
S09_20020821	9	20020821	0.116867	0.0222689	1190	NA	NA	0.796076	NA
S02_3722938	2	3722938	0.116874	0.247899	1190	NA	NA	0.796076	NA
S02_3294695	2	3294695	0.116888	0.205882	1190	NA	NA	0.796076	NA
S04_55663898	4	55663898	0.116893	0.0184874	1190	NA	NA	0.796076	NA
S07_9801772	7	9801772	0.116903	0.105882	1190	NA	NA	0.796076	NA
S04_19603812	4	19603812	0.116908	0.0718487	1190	NA	NA	0.796076	NA
S07_26245004	7	26245004	0.116915	0.244538	1190	NA	NA	0.796076	NA
S10_5226020	10	5226020	0.116951	0.0693277	1190	NA	NA	0.796128	NA
S10_5226022	10	5226022	0.116951	0.0693277	1190	NA	NA	0.796128	NA
S04_55833153	4	55833153	0.11696	0.0546218	1190	NA	NA	0.796128	NA
S09_57338028	9	57338028	0.116971	0.0184874	1190	NA	NA	0.796128	NA
S05_6782279	5	6782279	0.116989	0.22437	1190	NA	NA	0.796169	NA
S08_61198524	8	61198524	0.117001	0.231092	1190	NA	NA	0.796171	NA
S02_63312180	2	63312180	0.117015	0.0457983	1190	NA	NA	0.796181	NA
S04_37747491	4	37747491	0.117029	0.267647	1190	NA	NA	0.796183	NA
S05_69264057	5	69264057	0.117039	0.0382353	1190	NA	NA	0.796183	NA
S05_70021231	5	70021231	0.117073	0.0731092	1190	NA	NA	0.796334	NA
S08_21395596	8	21395596	0.117086	0.170168	1190	NA	NA	0.796338	NA
S08_35436147	8	35436147	0.117116	0.19958	1190	NA	NA	0.79639	NA
S07_38496676	7	38496676	0.117118	0.0268908	1190	NA	NA	0.79639	NA
S03_13818683	3	13818683	0.117143	0.181513	1190	NA	NA	0.7964	NA
S02_4392799	2	4392799	0.117149	0.0369748	1190	NA	NA	0.7964	NA
S04_12807431	4	12807431	0.11717	0.127731	1190	NA	NA	0.7964	NA
S09_13800544	9	13800544	0.117171	0.044958	1190	NA	NA	0.7964	NA
S05_1285257	5	1285257	0.117181	0.233613	1190	NA	NA	0.7964	NA
S01_56237486	1	56237486	0.1172	0.294118	1190	NA	NA	0.7964	NA
S05_56293887	5	56293887	0.117209	0.0298319	1190	NA	NA	0.7964	NA
S02_9811102	2	9811102	0.117241	0.276471	1190	NA	NA	0.7964	NA
S09_6954414	9	6954414	0.117243	0.0319328	1190	NA	NA	0.7964	NA
S04_41244013	4	41244013	0.117253	0.142857	1190	NA	NA	0.7964	NA
S03_46037150	3	46037150	0.117264	0.0609244	1190	NA	NA	0.7964	NA
S03_46037147	3	46037147	0.117264	0.0609244	1190	NA	NA	0.7964	NA
S04_43837668	4	43837668	0.117284	0.119748	1190	NA	NA	0.796449	NA
S05_1224990	5	1224990	0.117295	0.460504	1190	NA	NA	0.796449	NA
S08_59146469	8	59146469	0.117317	0.246218	1190	NA	NA	0.796517	NA
S10_6108456	10	6108456	0.117344	0.0882353	1190	NA	NA	0.796535	NA
S10_6108469	10	6108469	0.117344	0.0882353	1190	NA	NA	0.796535	NA
S06_2560726	6	2560726	0.117408	0.118067	1190	NA	NA	0.796849	NA
S07_22724952	7	22724952	0.117414	0.0533613	1190	NA	NA	0.796849	NA
S09_52521767	9	52521767	0.117455	0.0462185	1190	NA	NA	0.796876	NA
S09_52521766	9	52521766	0.117455	0.0462185	1190	NA	NA	0.796876	NA
S09_52521768	9	52521768	0.117455	0.0462185	1190	NA	NA	0.796876	NA
S03_46177306	3	46177306	0.117498	0.0491597	1190	NA	NA	0.796904	NA
S03_46177276	3	46177276	0.117498	0.0491597	1190	NA	NA	0.796904	NA
S05_57278946	5	57278946	0.117504	0.0151261	1190	NA	NA	0.796904	NA
S01_23794954	1	23794954	0.117507	0.0231092	1190	NA	NA	0.796904	NA
S09_1158427	9	1158427	0.11753	0.0336134	1190	NA	NA	0.796904	NA
S07_9083331	7	9083331	0.117531	0.134874	1190	NA	NA	0.796904	NA
S01_66664038	1	66664038	0.117552	0.0693277	1190	NA	NA	0.796961	NA
S04_6043763	4	6043763	0.117608	0.345798	1190	NA	NA	0.797262	NA
S07_24874186	7	24874186	0.117626	0.103782	1190	NA	NA	0.797303	NA
S06_55418576	6	55418576	0.117647	0.0903361	1190	NA	NA	0.797363	NA
S02_69464437	2	69464437	0.117659	0.181933	1190	NA	NA	0.797363	NA
S01_8192852	1	8192852	0.117676	0.204622	1190	NA	NA	0.797396	NA
S10_59741503	10	59741503	0.117748	0.102521	1190	NA	NA	0.797599	NA
S08_281251	8	281251	0.117788	0.366387	1190	NA	NA	0.797599	NA
S09_55562870	9	55562870	0.11781	0.146639	1190	NA	NA	0.797599	NA
S06_50584969	6	50584969	0.117821	0.47563	1190	NA	NA	0.797599	NA
S03_60582577	3	60582577	0.117878	0.42395	1190	NA	NA	0.797599	NA
S05_65207295	5	65207295	0.117888	0.0176471	1190	NA	NA	0.797599	NA
S04_26354898	4	26354898	0.117926	0.12563	1190	NA	NA	0.797599	NA
S10_23100069	10	23100069	0.117932	0.0336134	1190	NA	NA	0.797599	NA
S03_58828472	3	58828472	0.117949	0.0327731	1190	NA	NA	0.797599	NA
S01_54177490	1	54177490	0.117951	0.0142857	1190	NA	NA	0.797599	NA
S04_25788805	4	25788805	0.117959	0.147479	1190	NA	NA	0.797599	NA
S06_29357653	6	29357653	0.117988	0.00588235	1190	NA	NA	0.797599	NA
S06_29357687	6	29357687	0.117988	0.00588235	1190	NA	NA	0.797599	NA
S06_41598451	6	41598451	0.117992	0.477311	1190	NA	NA	0.797599	NA
S04_5722214	4	5722214	0.118019	0.0710084	1190	NA	NA	0.797599	NA
S08_31892370	8	31892370	0.118051	0.155882	1190	NA	NA	0.797599	NA
S05_6782297	5	6782297	0.118055	0.22479	1190	NA	NA	0.797599	NA
S05_5809304	5	5809304	0.118061	0.297479	1190	NA	NA	0.797599	NA
S03_41502647	3	41502647	0.118072	0.012605	1190	NA	NA	0.797599	NA
S07_32415891	7	32415891	0.118121	0.0197479	1190	NA	NA	0.797599	NA
S07_32415935	7	32415935	0.118121	0.0197479	1190	NA	NA	0.797599	NA
S03_69918196	3	69918196	0.118123	0.00840336	1190	NA	NA	0.797599	NA
S06_38230507	6	38230507	0.118126	0.0113445	1190	NA	NA	0.797599	NA
S04_59552809	4	59552809	0.118134	0.165966	1190	NA	NA	0.797599	NA
S06_56902657	6	56902657	0.118184	0.0705882	1190	NA	NA	0.797599	NA
S07_20041353	7	20041353	0.118189	0.00588235	1190	NA	NA	0.797599	NA
S09_48924293	9	48924293	0.118192	0.0579832	1190	NA	NA	0.797599	NA
S05_66355783	5	66355783	0.118209	0.0180672	1190	NA	NA	0.797599	NA
S05_66355787	5	66355787	0.118209	0.0180672	1190	NA	NA	0.797599	NA
S02_46455595	2	46455595	0.118215	0.0147059	1190	NA	NA	0.797599	NA
S02_38702593	2	38702593	0.118215	0.0147059	1190	NA	NA	0.797599	NA
S01_37071507	1	37071507	0.118243	0.0184874	1190	NA	NA	0.797599	NA
S03_60573459	3	60573459	0.118257	0.0483193	1190	NA	NA	0.797599	NA
S08_56501763	8	56501763	0.118308	0.276471	1190	NA	NA	0.797599	NA
S03_3907550	3	3907550	0.118313	0.0445378	1190	NA	NA	0.797599	NA
S07_44027005	7	44027005	0.118334	0.0231092	1190	NA	NA	0.797599	NA
S07_44026962	7	44026962	0.118334	0.0231092	1190	NA	NA	0.797599	NA
S07_44026967	7	44026967	0.118334	0.0231092	1190	NA	NA	0.797599	NA
S07_44026988	7	44026988	0.118334	0.0231092	1190	NA	NA	0.797599	NA
S05_61944813	5	61944813	0.118343	0.421429	1190	NA	NA	0.797599	NA
S08_24691042	8	24691042	0.118363	0.0714286	1190	NA	NA	0.797599	NA
S02_60822324	2	60822324	0.118366	0.121429	1190	NA	NA	0.797599	NA
S05_67924081	5	67924081	0.118386	0.15	1190	NA	NA	0.797599	NA
S08_60508180	8	60508180	0.118398	0.482773	1190	NA	NA	0.797599	NA
S08_60508231	8	60508231	0.118398	0.482773	1190	NA	NA	0.797599	NA
S08_60508177	8	60508177	0.118398	0.482773	1190	NA	NA	0.797599	NA
S08_60508228	8	60508228	0.118398	0.482773	1190	NA	NA	0.797599	NA
S07_60931111	7	60931111	0.118415	0.0487395	1190	NA	NA	0.797599	NA
S03_28645086	3	28645086	0.118418	0.0554622	1190	NA	NA	0.797599	NA
S04_46988446	4	46988446	0.118422	0.40084	1190	NA	NA	0.797599	NA
S07_62032296	7	62032296	0.118428	0.354202	1190	NA	NA	0.797599	NA
S02_4487112	2	4487112	0.11844	0.0668067	1190	NA	NA	0.797599	NA
S05_21898986	5	21898986	0.118449	0.0210084	1190	NA	NA	0.797599	NA
S05_51781777	5	51781777	0.118453	0.0436975	1190	NA	NA	0.797599	NA
S05_51781744	5	51781744	0.118453	0.0436975	1190	NA	NA	0.797599	NA
S10_38024302	10	38024302	0.118455	0.0420168	1190	NA	NA	0.797599	NA
S08_55178344	8	55178344	0.118471	0.446218	1190	NA	NA	0.797599	NA
S02_76259153	2	76259153	0.118474	0.22521	1190	NA	NA	0.797599	NA
S08_584494	8	584494	0.118481	0.0138655	1190	NA	NA	0.797599	NA
S02_18310328	2	18310328	0.118499	0.117227	1190	NA	NA	0.797599	NA
S04_19676166	4	19676166	0.118505	0.0302521	1190	NA	NA	0.797599	NA
S05_53873406	5	53873406	0.118519	0.0294118	1190	NA	NA	0.797599	NA
S07_24350014	7	24350014	0.118528	0.0563025	1190	NA	NA	0.797599	NA
S02_69611260	2	69611260	0.11854	0.0785714	1190	NA	NA	0.797599	NA
S01_31763738	1	31763738	0.118541	0.0273109	1190	NA	NA	0.797599	NA
S01_31763745	1	31763745	0.118541	0.0273109	1190	NA	NA	0.797599	NA
S06_38423135	6	38423135	0.118545	0.0231092	1190	NA	NA	0.797599	NA
S02_60437399	2	60437399	0.118549	0.0302521	1190	NA	NA	0.797599	NA
S04_5165418	4	5165418	0.118578	0.0310924	1190	NA	NA	0.797599	NA
S06_53866375	6	53866375	0.11858	0.0995798	1190	NA	NA	0.797599	NA
S01_64395978	1	64395978	0.118583	0.0180672	1190	NA	NA	0.797599	NA
S04_17901592	4	17901592	0.118599	0.0281513	1190	NA	NA	0.797599	NA
S05_27458728	5	27458728	0.11862	0.0970588	1190	NA	NA	0.797599	NA
S04_38037500	4	38037500	0.118627	0.0268908	1190	NA	NA	0.797599	NA
S04_38037518	4	38037518	0.118627	0.0268908	1190	NA	NA	0.797599	NA
S04_38037534	4	38037534	0.118627	0.0268908	1190	NA	NA	0.797599	NA
S02_58872875	2	58872875	0.118648	0.273109	1190	NA	NA	0.797599	NA
S02_58872876	2	58872876	0.118648	0.273109	1190	NA	NA	0.797599	NA
S08_9332883	8	9332883	0.118731	0.415966	1190	NA	NA	0.798076	NA
S07_54379377	7	54379377	0.118751	0.209664	1190	NA	NA	0.798107	NA
S09_44391700	9	44391700	0.118765	0.136555	1190	NA	NA	0.798107	NA
S02_37644957	2	37644957	0.118782	0.0142857	1190	NA	NA	0.798107	NA
S02_56357859	2	56357859	0.118807	0.158824	1190	NA	NA	0.798107	NA
S02_56357906	2	56357906	0.118807	0.158824	1190	NA	NA	0.798107	NA
S05_63266598	5	63266598	0.118818	0.142857	1190	NA	NA	0.798107	NA
S01_3015926	1	3015926	0.11882	0.186134	1190	NA	NA	0.798107	NA
S07_51193791	7	51193791	0.118883	0.0201681	1190	NA	NA	0.798225	NA
S07_51193790	7	51193790	0.118883	0.0201681	1190	NA	NA	0.798225	NA
S06_60106538	6	60106538	0.118904	0.183613	1190	NA	NA	0.798225	NA
S10_7374567	10	7374567	0.118906	0.148319	1190	NA	NA	0.798225	NA
S07_44258535	7	44258535	0.118911	0.147059	1190	NA	NA	0.798225	NA
S07_44258565	7	44258565	0.118911	0.147059	1190	NA	NA	0.798225	NA
S02_36334100	2	36334100	0.118984	0.0294118	1190	NA	NA	0.798637	NA
S03_19935111	3	19935111	0.119041	0.0436975	1190	NA	NA	0.79882	NA
S03_19935120	3	19935120	0.119041	0.0436975	1190	NA	NA	0.79882	NA
S09_59272375	9	59272375	0.119078	0.279832	1190	NA	NA	0.79882	NA
S02_6519783	2	6519783	0.11909	0.497899	1190	NA	NA	0.79882	NA
S09_32597	9	32597	0.11909	0.139916	1190	NA	NA	0.79882	NA
S08_22177198	8	22177198	0.119094	0.0159664	1190	NA	NA	0.79882	NA
S06_43976617	6	43976617	0.119101	0.0180672	1190	NA	NA	0.79882	NA
S10_57755071	10	57755071	0.119108	0.22437	1190	NA	NA	0.79882	NA
S09_54841612	9	54841612	0.119188	0.27479	1190	NA	NA	0.799126	NA
S06_58283772	6	58283772	0.119205	0.129832	1190	NA	NA	0.799126	NA
S04_26840373	4	26840373	0.119209	0.343697	1190	NA	NA	0.799126	NA
S10_51625437	10	51625437	0.119215	0.0142857	1190	NA	NA	0.799126	NA
S09_24202371	9	24202371	0.119222	0.288235	1190	NA	NA	0.799126	NA
S07_3208057	7	3208057	0.119231	0.0247899	1190	NA	NA	0.799126	NA
S08_25303756	8	25303756	0.119238	0.460084	1190	NA	NA	0.799126	NA
S01_20828501	1	20828501	0.119272	0.0680672	1190	NA	NA	0.799232	NA
S06_21959379	6	21959379	0.119293	0.235294	1190	NA	NA	0.799232	NA
S05_6826907	5	6826907	0.119297	0.0142857	1190	NA	NA	0.799232	NA
S02_26822532	2	26822532	0.11932	0.0201681	1190	NA	NA	0.799232	NA
S02_68637289	2	68637289	0.119327	0.0378151	1190	NA	NA	0.799232	NA
S02_68697657	2	68697657	0.119327	0.0378151	1190	NA	NA	0.799232	NA
S09_2019441	9	2019441	0.119358	0.207983	1190	NA	NA	0.799357	NA
S08_59329607	8	59329607	0.119384	0.0508403	1190	NA	NA	0.799435	NA
S04_1759052	4	1759052	0.1194	0.042437	1190	NA	NA	0.799435	NA
S06_3261534	6	3261534	0.119422	0.279832	1190	NA	NA	0.799435	NA
S09_32659883	9	32659883	0.119432	0.359244	1190	NA	NA	0.799435	NA
S06_50091793	6	50091793	0.119474	0.0394958	1190	NA	NA	0.799435	NA
S01_79195361	1	79195361	0.119479	0.0857143	1190	NA	NA	0.799435	NA
S09_48892636	9	48892636	0.11948	0.295378	1190	NA	NA	0.799435	NA
S08_56899692	8	56899692	0.119487	0.0159664	1190	NA	NA	0.799435	NA
S08_56899705	8	56899705	0.119487	0.0159664	1190	NA	NA	0.799435	NA
S07_20605076	7	20605076	0.119518	0.0163866	1190	NA	NA	0.799435	NA
S09_47818098	9	47818098	0.119546	0.094958	1190	NA	NA	0.799435	NA
S01_77976384	1	77976384	0.119548	0.0193277	1190	NA	NA	0.799435	NA
S05_67741908	5	67741908	0.119555	0.0415966	1190	NA	NA	0.799435	NA
S09_19127593	9	19127593	0.119588	0.0907563	1190	NA	NA	0.799435	NA
S05_10038080	5	10038080	0.119623	0.141176	1190	NA	NA	0.799435	NA
S02_55063994	2	55063994	0.119637	0.117647	1190	NA	NA	0.799435	NA
S06_56635377	6	56635377	0.11964	0.0621849	1190	NA	NA	0.799435	NA
S03_47945334	3	47945334	0.119644	0.186975	1190	NA	NA	0.799435	NA
S03_47945341	3	47945341	0.119644	0.186975	1190	NA	NA	0.799435	NA
S10_737844	10	737844	0.119648	0.102101	1190	NA	NA	0.799435	NA
S10_737851	10	737851	0.119648	0.102101	1190	NA	NA	0.799435	NA
S10_737856	10	737856	0.119648	0.102101	1190	NA	NA	0.799435	NA
S10_737860	10	737860	0.119648	0.102101	1190	NA	NA	0.799435	NA
S04_67001893	4	67001893	0.11968	0.010084	1190	NA	NA	0.799573	NA
S04_57524884	4	57524884	0.119705	0.0453782	1190	NA	NA	0.799643	NA
S03_60169832	3	60169832	0.119715	0.0441176	1190	NA	NA	0.799643	NA
S08_37896717	8	37896717	0.119745	0.107983	1190	NA	NA	0.799705	NA
S07_48386097	7	48386097	0.119749	0.0546218	1190	NA	NA	0.799705	NA
S03_61232448	3	61232448	0.1198	0.0903361	1190	NA	NA	0.799843	NA
S01_1205155	1	1205155	0.119805	0.112605	1190	NA	NA	0.799843	NA
S07_6344151	7	6344151	0.119836	0.0201681	1190	NA	NA	0.799843	NA
S08_10135929	8	10135929	0.119848	0.243277	1190	NA	NA	0.799843	NA
S04_1759047	4	1759047	0.119861	0.0403361	1190	NA	NA	0.799843	NA
S04_1759049	4	1759049	0.119861	0.0403361	1190	NA	NA	0.799843	NA
S03_6756053	3	6756053	0.119876	0.214286	1190	NA	NA	0.799843	NA
S07_45759308	7	45759308	0.1199	0.0268908	1190	NA	NA	0.799843	NA
S01_56147182	1	56147182	0.119903	0.25	1190	NA	NA	0.799843	NA
S03_5411593	3	5411593	0.119915	0.0386555	1190	NA	NA	0.799843	NA
S03_5411595	3	5411595	0.119915	0.0386555	1190	NA	NA	0.799843	NA
S03_5411594	3	5411594	0.119915	0.0386555	1190	NA	NA	0.799843	NA
S08_53568398	8	53568398	0.11995	0.239076	1190	NA	NA	0.799898	NA
S02_10439088	2	10439088	0.11996	0.0193277	1190	NA	NA	0.799898	NA
S09_52900591	9	52900591	0.119961	0.0252101	1190	NA	NA	0.799898	NA
S04_43332848	4	43332848	0.119971	0.152101	1190	NA	NA	0.799898	NA
S08_53454142	8	53454142	0.120012	0.0289916	1190	NA	NA	0.800061	NA
S05_69551458	5	69551458	0.120026	0.0836134	1190	NA	NA	0.800061	NA
S05_5968092	5	5968092	0.120041	0.328151	1190	NA	NA	0.800061	NA
S08_6461630	8	6461630	0.120044	0.062605	1190	NA	NA	0.800061	NA
S05_4854807	5	4854807	0.12006	0.112185	1190	NA	NA	0.800086	NA
S09_2219028	9	2219028	0.12008	0.197899	1190	NA	NA	0.80013	NA
S05_17946667	5	17946667	0.120112	0.0932773	1190	NA	NA	0.80013	NA
S04_24431546	4	24431546	0.120113	0.0260504	1190	NA	NA	0.80013	NA
S02_17826777	2	17826777	0.120126	0.060084	1190	NA	NA	0.80013	NA
S07_62170752	7	62170752	0.120139	0.0453782	1190	NA	NA	0.80013	NA
S03_59947014	3	59947014	0.120139	0.313866	1190	NA	NA	0.80013	NA
S08_20873104	8	20873104	0.120181	0.0546218	1190	NA	NA	0.800206	NA
S02_19464363	2	19464363	0.120184	0.431933	1190	NA	NA	0.800206	NA
S08_45921000	8	45921000	0.120199	0.262185	1190	NA	NA	0.800206	NA
S04_51515518	4	51515518	0.120207	0.0163866	1190	NA	NA	0.800206	NA
S02_33613804	2	33613804	0.120222	0.052521	1190	NA	NA	0.800206	NA
S04_43480582	4	43480582	0.120231	0.132773	1190	NA	NA	0.800206	NA
S07_5283066	7	5283066	0.120236	0.0617647	1190	NA	NA	0.800206	NA
S03_39376001	3	39376001	0.120266	0.010084	1190	NA	NA	0.800325	NA
S07_28442086	7	28442086	0.120292	0.0546218	1190	NA	NA	0.800362	NA
S02_52687851	2	52687851	0.120295	0.0815126	1190	NA	NA	0.800362	NA
S03_41820379	3	41820379	0.120322	0.0823529	1190	NA	NA	0.800401	NA
S03_67523402	3	67523402	0.120326	0.131092	1190	NA	NA	0.800401	NA
S04_68050122	4	68050122	0.12035	0.0483193	1190	NA	NA	0.800466	NA
S03_30606521	3	30606521	0.120383	0.0235294	1190	NA	NA	0.800466	NA
S01_24715952	1	24715952	0.120404	0.160504	1190	NA	NA	0.800466	NA
S10_12835496	10	12835496	0.120414	0.0936975	1190	NA	NA	0.800466	NA
S04_42785388	4	42785388	0.120434	0.417227	1190	NA	NA	0.800466	NA
S02_17632409	2	17632409	0.120444	0.0155462	1190	NA	NA	0.800466	NA
S04_35362372	4	35362372	0.120463	0.152521	1190	NA	NA	0.800466	NA
S05_6003124	5	6003124	0.120467	0.342017	1190	NA	NA	0.800466	NA
S04_63096929	4	63096929	0.120479	0.0382353	1190	NA	NA	0.800466	NA
S02_75909662	2	75909662	0.120485	0.0260504	1190	NA	NA	0.800466	NA
S08_62486401	8	62486401	0.120497	0.0319328	1190	NA	NA	0.800466	NA
S04_13916377	4	13916377	0.120499	0.0168067	1190	NA	NA	0.800466	NA
S04_11182563	4	11182563	0.120529	0.115966	1190	NA	NA	0.800466	NA
S03_30952114	3	30952114	0.120531	0.0445378	1190	NA	NA	0.800466	NA
S03_40997869	3	40997869	0.120552	0.102101	1190	NA	NA	0.800466	NA
S06_3349431	6	3349431	0.120554	0.12395	1190	NA	NA	0.800466	NA
S06_3349448	6	3349448	0.120554	0.12395	1190	NA	NA	0.800466	NA
S01_79391328	1	79391328	0.120566	0.0264706	1190	NA	NA	0.800466	NA
S01_79391331	1	79391331	0.120566	0.0264706	1190	NA	NA	0.800466	NA
S04_55742265	4	55742265	0.120586	0.0239496	1190	NA	NA	0.800521	NA
S02_46455635	2	46455635	0.120603	0.0836134	1190	NA	NA	0.800555	NA
S07_9431502	7	9431502	0.120637	0.408403	1190	NA	NA	0.800587	NA
S09_7823115	9	7823115	0.120646	0.220588	1190	NA	NA	0.800587	NA
S04_8877650	4	8877650	0.120657	0.0147059	1190	NA	NA	0.800587	NA
S05_9645255	5	9645255	0.120686	0.0138655	1190	NA	NA	0.800587	NA
S10_60146591	10	60146591	0.120719	0.410084	1190	NA	NA	0.800587	NA
S07_57227547	7	57227547	0.120723	0.304622	1190	NA	NA	0.800587	NA
S03_5402907	3	5402907	0.120729	0.0386555	1190	NA	NA	0.800587	NA
S09_22577552	9	22577552	0.120742	0.460924	1190	NA	NA	0.800587	NA
S02_56654598	2	56654598	0.120743	0.351261	1190	NA	NA	0.800587	NA
S02_56654611	2	56654611	0.120743	0.351261	1190	NA	NA	0.800587	NA
S04_27942284	4	27942284	0.12075	0.147059	1190	NA	NA	0.800587	NA
S01_65043652	1	65043652	0.120754	0.0138655	1190	NA	NA	0.800587	NA
S09_46991927	9	46991927	0.120824	0.480672	1190	NA	NA	0.800826	NA
S05_65714305	5	65714305	0.120824	0.0277311	1190	NA	NA	0.800826	NA
S02_65934528	2	65934528	0.120826	0.0369748	1190	NA	NA	0.800826	NA
S04_27569047	4	27569047	0.120845	0.190336	1190	NA	NA	0.80087	NA
S07_3940728	7	3940728	0.120874	0.0411765	1190	NA	NA	0.800881	NA
S09_3940224	9	3940224	0.120951	0.0210084	1190	NA	NA	0.800881	NA
S09_3940196	9	3940196	0.120951	0.0210084	1190	NA	NA	0.800881	NA
S09_3940225	9	3940225	0.120951	0.0210084	1190	NA	NA	0.800881	NA
S02_57773557	2	57773557	0.120958	0.0668067	1190	NA	NA	0.800881	NA
S07_44261286	7	44261286	0.12096	0.0256303	1190	NA	NA	0.800881	NA
S02_57728933	2	57728933	0.120971	0.151261	1190	NA	NA	0.800881	NA
S09_48919400	9	48919400	0.120987	0.15042	1190	NA	NA	0.800881	NA
S01_52054974	1	52054974	0.121015	0.0159664	1190	NA	NA	0.800881	NA
S01_31764147	1	31764147	0.121019	0.0121849	1190	NA	NA	0.800881	NA
S01_7094555	1	7094555	0.121025	0.0516807	1190	NA	NA	0.800881	NA
S03_61669807	3	61669807	0.121077	0.152101	1190	NA	NA	0.800881	NA
S02_39064217	2	39064217	0.121078	0.0138655	1190	NA	NA	0.800881	NA
S09_44391685	9	44391685	0.12109	0.15042	1190	NA	NA	0.800881	NA
S10_37522105	10	37522105	0.121134	0.052521	1190	NA	NA	0.800881	NA
S10_37522106	10	37522106	0.121134	0.052521	1190	NA	NA	0.800881	NA
S10_37522108	10	37522108	0.121134	0.052521	1190	NA	NA	0.800881	NA
S10_37522123	10	37522123	0.121134	0.052521	1190	NA	NA	0.800881	NA
S02_69536653	2	69536653	0.121153	0.0411765	1190	NA	NA	0.800881	NA
S06_55463376	6	55463376	0.121155	0.0920168	1190	NA	NA	0.800881	NA
S04_6134652	4	6134652	0.121157	0.0794118	1190	NA	NA	0.800881	NA
S04_50472409	4	50472409	0.121173	0.0579832	1190	NA	NA	0.800881	NA
S01_63245514	1	63245514	0.12121	0.05	1190	NA	NA	0.800881	NA
S03_9251909	3	9251909	0.121217	0.138655	1190	NA	NA	0.800881	NA
S05_6025792	5	6025792	0.121221	0.37605	1190	NA	NA	0.800881	NA
S05_70646666	5	70646666	0.121222	0.19958	1190	NA	NA	0.800881	NA
S04_67704222	4	67704222	0.121229	0.426471	1190	NA	NA	0.800881	NA
S04_67481694	4	67481694	0.121252	0.418487	1190	NA	NA	0.800881	NA
S04_67481699	4	67481699	0.121252	0.418487	1190	NA	NA	0.800881	NA
S04_61295445	4	61295445	0.121257	0.397899	1190	NA	NA	0.800881	NA
S08_46027481	8	46027481	0.12126	0.0357143	1190	NA	NA	0.800881	NA
S08_46042614	8	46042614	0.12126	0.0357143	1190	NA	NA	0.800881	NA
S03_39337701	3	39337701	0.121266	0.0802521	1190	NA	NA	0.800881	NA
S05_65781150	5	65781150	0.121268	0.039916	1190	NA	NA	0.800881	NA
S02_57460040	2	57460040	0.12129	0.0168067	1190	NA	NA	0.800881	NA
S04_17957341	4	17957341	0.121295	0.147899	1190	NA	NA	0.800881	NA
S04_17957342	4	17957342	0.121295	0.147899	1190	NA	NA	0.800881	NA
S08_5239090	8	5239090	0.121361	0.190756	1190	NA	NA	0.801115	NA
S04_43790112	4	43790112	0.121367	0.0168067	1190	NA	NA	0.801115	NA
S08_1293310	8	1293310	0.121385	0.132353	1190	NA	NA	0.801115	NA
S03_37960807	3	37960807	0.121405	0.0189076	1190	NA	NA	0.801115	NA
S07_45185424	7	45185424	0.121419	0.0802521	1190	NA	NA	0.801115	NA
S09_54876374	9	54876374	0.121424	0.284454	1190	NA	NA	0.801115	NA
S05_59138464	5	59138464	0.121428	0.418487	1190	NA	NA	0.801115	NA
S05_59138468	5	59138468	0.121428	0.418487	1190	NA	NA	0.801115	NA
S02_8863684	2	8863684	0.121451	0.0121849	1190	NA	NA	0.801163	NA
S04_3613709	4	3613709	0.121469	0.381933	1190	NA	NA	0.801163	NA
S05_48049274	5	48049274	0.12148	0.0386555	1190	NA	NA	0.801163	NA
S04_21759143	4	21759143	0.121491	0.0428571	1190	NA	NA	0.801163	NA
S01_197384	1	197384	0.121507	0.201261	1190	NA	NA	0.801163	NA
S06_3007722	6	3007722	0.121513	0.252941	1190	NA	NA	0.801163	NA
S06_5354927	6	5354927	0.121531	0.097479	1190	NA	NA	0.801163	NA
S01_34031207	1	34031207	0.121532	0.0365546	1190	NA	NA	0.801163	NA
S06_61179546	6	61179546	0.121544	0.0521008	1190	NA	NA	0.801163	NA
S05_14285770	5	14285770	0.121569	0.0764706	1190	NA	NA	0.801244	NA
S01_7287148	1	7287148	0.121581	0.0352941	1190	NA	NA	0.801244	NA
S09_46215528	9	46215528	0.12162	0.0432773	1190	NA	NA	0.801354	NA
S10_36240334	10	36240334	0.121622	0.22563	1190	NA	NA	0.801354	NA
S02_74505000	2	74505000	0.121634	0.0806723	1190	NA	NA	0.801354	NA
S06_56634504	6	56634504	0.121646	0.0487395	1190	NA	NA	0.801354	NA
S04_59706631	4	59706631	0.121679	0.0621849	1190	NA	NA	0.801493	NA
S05_68255824	5	68255824	0.12172	0.0512605	1190	NA	NA	0.801559	NA
S08_58769722	8	58769722	0.121738	0.382353	1190	NA	NA	0.801559	NA
S03_11307514	3	11307514	0.12175	0.463445	1190	NA	NA	0.801559	NA
S04_55358295	4	55358295	0.121752	0.0710084	1190	NA	NA	0.801559	NA
S01_25309077	1	25309077	0.121775	0.0760504	1190	NA	NA	0.801559	NA
S01_8562858	1	8562858	0.121782	0.142017	1190	NA	NA	0.801559	NA
S08_39980084	8	39980084	0.121798	0.0348739	1190	NA	NA	0.801559	NA
S08_39980092	8	39980092	0.121798	0.0348739	1190	NA	NA	0.801559	NA
S02_31170750	2	31170750	0.121798	0.0163866	1190	NA	NA	0.801559	NA
S07_10670456	7	10670456	0.121818	0.0558824	1190	NA	NA	0.801606	NA
S08_12596847	8	12596847	0.12189	0.128571	1190	NA	NA	0.801981	NA
S04_22725641	4	22725641	0.121904	0.0260504	1190	NA	NA	0.801981	NA
S08_3185443	8	3185443	0.121916	0.315966	1190	NA	NA	0.801981	NA
S01_52916448	1	52916448	0.121923	0.0852941	1190	NA	NA	0.801981	NA
S05_54967788	5	54967788	0.121972	0.0521008	1190	NA	NA	0.802219	NA
S05_5410857	5	5410857	0.121984	0.0911765	1190	NA	NA	0.802219	NA
S08_35624799	8	35624799	0.122009	0.047479	1190	NA	NA	0.802225	NA
S10_17986506	10	17986506	0.122009	0.0436975	1190	NA	NA	0.802225	NA
S02_65811891	2	65811891	0.122061	0.360504	1190	NA	NA	0.802359	NA
S02_36587415	2	36587415	0.122062	0.0105042	1190	NA	NA	0.802359	NA
S02_52703743	2	52703743	0.12207	0.0159664	1190	NA	NA	0.802359	NA
S02_1597402	2	1597402	0.122078	0.135294	1190	NA	NA	0.802359	NA
S04_63884181	4	63884181	0.122098	0.208403	1190	NA	NA	0.802411	NA
S10_53038964	10	53038964	0.122123	0.143277	1190	NA	NA	0.802493	NA
S09_10591884	9	10591884	0.122218	0.462185	1190	NA	NA	0.803039	NA
S08_50710973	8	50710973	0.122259	0.477311	1190	NA	NA	0.803191	NA
S07_61123803	7	61123803	0.122265	0.0256303	1190	NA	NA	0.803191	NA
S04_19311667	4	19311667	0.122291	0.439076	1190	NA	NA	0.803282	NA
S07_10602718	7	10602718	0.122313	0.111345	1190	NA	NA	0.803346	NA
S04_10908130	4	10908130	0.122354	0.133193	1190	NA	NA	0.803348	NA
S04_10908131	4	10908131	0.122354	0.133193	1190	NA	NA	0.803348	NA
S03_35895947	3	35895947	0.12236	0.0457983	1190	NA	NA	0.803348	NA
S04_68252362	4	68252362	0.122362	0.286134	1190	NA	NA	0.803348	NA
S10_2486409	10	2486409	0.122396	0.062605	1190	NA	NA	0.803409	NA
S10_2486423	10	2486423	0.122396	0.062605	1190	NA	NA	0.803409	NA
S04_66382386	4	66382386	0.122419	0.0319328	1190	NA	NA	0.803414	NA
S07_51412685	7	51412685	0.122433	0.106723	1190	NA	NA	0.803414	NA
S07_51412708	7	51412708	0.122433	0.106723	1190	NA	NA	0.803414	NA
S09_15256992	9	15256992	0.122445	0.452101	1190	NA	NA	0.803414	NA
S01_66719891	1	66719891	0.122507	0.0848739	1190	NA	NA	0.803434	NA
S03_5301007	3	5301007	0.122511	0.253782	1190	NA	NA	0.803434	NA
S08_52058939	8	52058939	0.122519	0.0407563	1190	NA	NA	0.803434	NA
S10_33954068	10	33954068	0.122538	0.0777311	1190	NA	NA	0.803434	NA
S07_14813269	7	14813269	0.122552	0.122689	1190	NA	NA	0.803434	NA
S01_60028823	1	60028823	0.122554	0.0915966	1190	NA	NA	0.803434	NA
S01_60028826	1	60028826	0.122554	0.0915966	1190	NA	NA	0.803434	NA
S08_5155962	8	5155962	0.122562	0.193277	1190	NA	NA	0.803434	NA
S07_9911226	7	9911226	0.12257	0.0701681	1190	NA	NA	0.803434	NA
S07_9911233	7	9911233	0.12257	0.0701681	1190	NA	NA	0.803434	NA
S05_18180397	5	18180397	0.122613	0.0836134	1190	NA	NA	0.803559	NA
S03_72187089	3	72187089	0.122624	0.037395	1190	NA	NA	0.803559	NA
S03_65398702	3	65398702	0.122646	0.252521	1190	NA	NA	0.803559	NA
S10_37875619	10	37875619	0.122647	0.0508403	1190	NA	NA	0.803559	NA
S06_508815	6	508815	0.122662	0.0403361	1190	NA	NA	0.803559	NA
S06_508863	6	508863	0.122662	0.0403361	1190	NA	NA	0.803559	NA
S04_6062353	4	6062353	0.122679	0.27605	1190	NA	NA	0.803588	NA
S03_72306742	3	72306742	0.122693	0.168067	1190	NA	NA	0.803605	NA
S04_2474232	4	2474232	0.122713	0.211765	1190	NA	NA	0.803652	NA
S09_25644428	9	25644428	0.122798	0.0222689	1190	NA	NA	0.804048	NA
S02_75158462	2	75158462	0.12281	0.206303	1190	NA	NA	0.804048	NA
S01_79761180	1	79761180	0.122823	0.234454	1190	NA	NA	0.804048	NA
S04_13046289	4	13046289	0.122826	0.163866	1190	NA	NA	0.804048	NA
S04_67472316	4	67472316	0.122849	0.047479	1190	NA	NA	0.804048	NA
S08_49925497	8	49925497	0.122858	0.0642857	1190	NA	NA	0.804048	NA
S08_13998229	8	13998229	0.122868	0.110924	1190	NA	NA	0.804048	NA
S06_46332050	6	46332050	0.122871	0.087395	1190	NA	NA	0.804048	NA
S01_53687685	1	53687685	0.12289	0.0247899	1190	NA	NA	0.804072	NA
S09_5507088	9	5507088	0.122899	0.0142857	1190	NA	NA	0.804072	NA
S04_20101452	4	20101452	0.122979	0.0289916	1190	NA	NA	0.804427	NA
S04_20101502	4	20101502	0.122979	0.0289916	1190	NA	NA	0.804427	NA
S01_760825	1	760825	0.12299	0.110084	1190	NA	NA	0.804427	NA
S09_4579776	9	4579776	0.12301	0.130252	1190	NA	NA	0.804483	NA
S09_20772362	9	20772362	0.123055	0.0340336	1190	NA	NA	0.804554	NA
S03_70612835	3	70612835	0.123071	0.0327731	1190	NA	NA	0.804554	NA
S03_46177294	3	46177294	0.123075	0.0138655	1190	NA	NA	0.804554	NA
S09_15299656	9	15299656	0.123096	0.446218	1190	NA	NA	0.804554	NA
S06_48592491	6	48592491	0.123159	0.292437	1190	NA	NA	0.804554	NA
S01_31764188	1	31764188	0.123166	0.0113445	1190	NA	NA	0.804554	NA
S07_17232018	7	17232018	0.123174	0.0134454	1190	NA	NA	0.804554	NA
S03_39212575	3	39212575	0.123188	0.0773109	1190	NA	NA	0.804554	NA
S01_66533907	1	66533907	0.123196	0.047479	1190	NA	NA	0.804554	NA
S01_66533952	1	66533952	0.123196	0.047479	1190	NA	NA	0.804554	NA
S07_23036991	7	23036991	0.123197	0.012605	1190	NA	NA	0.804554	NA
S02_5413271	2	5413271	0.123205	0.112605	1190	NA	NA	0.804554	NA
S08_22073827	8	22073827	0.123208	0.0693277	1190	NA	NA	0.804554	NA
S04_19674377	4	19674377	0.123209	0.0731092	1190	NA	NA	0.804554	NA
S10_58950590	10	58950590	0.123224	0.0533613	1190	NA	NA	0.804554	NA
S03_57121680	3	57121680	0.12324	0.0168067	1190	NA	NA	0.804554	NA
S09_23576953	9	23576953	0.123241	0.453782	1190	NA	NA	0.804554	NA
S04_56365688	4	56365688	0.12325	0.444958	1190	NA	NA	0.804554	NA
S05_62724299	5	62724299	0.123253	0.102521	1190	NA	NA	0.804554	NA
S01_31764166	1	31764166	0.123307	0.0894958	1190	NA	NA	0.804586	NA
S09_42839136	9	42839136	0.123309	0.331092	1190	NA	NA	0.804586	NA
S07_65153245	7	65153245	0.123311	0.0915966	1190	NA	NA	0.804586	NA
S05_401202	5	401202	0.12334	0.110924	1190	NA	NA	0.804586	NA
S09_18788234	9	18788234	0.123349	0.0739496	1190	NA	NA	0.804586	NA
S01_24596116	1	24596116	0.123352	0.121429	1190	NA	NA	0.804586	NA
S09_7357497	9	7357497	0.123363	0.240336	1190	NA	NA	0.804586	NA
S07_43901640	7	43901640	0.12337	0.0546218	1190	NA	NA	0.804586	NA
S10_26066041	10	26066041	0.123385	0.0487395	1190	NA	NA	0.804586	NA
S04_4507372	4	4507372	0.123387	0.0869748	1190	NA	NA	0.804586	NA
S06_49070577	6	49070577	0.123392	0.0542017	1190	NA	NA	0.804586	NA
S10_21133224	10	21133224	0.123413	0.139076	1190	NA	NA	0.804624	NA
S10_52349529	10	52349529	0.123424	0.0176471	1190	NA	NA	0.804624	NA
S01_55759862	1	55759862	0.123434	0.30042	1190	NA	NA	0.804624	NA
S09_47242987	9	47242987	0.123453	0.0936975	1190	NA	NA	0.804671	NA
S06_51054287	6	51054287	0.123481	0.465546	1190	NA	NA	0.804764	NA
S08_51414696	8	51414696	0.123492	0.195798	1190	NA	NA	0.804764	NA
S04_26117284	4	26117284	0.123546	0.145378	1190	NA	NA	0.805	NA
S04_67848725	4	67848725	0.123573	0.0777311	1190	NA	NA	0.805	NA
S08_33971656	8	33971656	0.123589	0.104622	1190	NA	NA	0.805	NA
S08_55144852	8	55144852	0.12361	0.267647	1190	NA	NA	0.805	NA
S08_15051009	8	15051009	0.123614	0.0470588	1190	NA	NA	0.805	NA
S08_55247604	8	55247604	0.123627	0.264706	1190	NA	NA	0.805	NA
S02_11560675	2	11560675	0.123635	0.0121849	1190	NA	NA	0.805	NA
S05_39401796	5	39401796	0.123642	0.0508403	1190	NA	NA	0.805	NA
S02_2532207	2	2532207	0.123647	0.0218487	1190	NA	NA	0.805	NA
S05_61557292	5	61557292	0.12367	0.103782	1190	NA	NA	0.805	NA
S07_19754522	7	19754522	0.123671	0.0554622	1190	NA	NA	0.805	NA
S03_55904211	3	55904211	0.123682	0.158403	1190	NA	NA	0.805	NA
S09_14627210	9	14627210	0.123715	0.0436975	1190	NA	NA	0.805	NA
S03_6950209	3	6950209	0.123722	0.0815126	1190	NA	NA	0.805	NA
S09_6962051	9	6962051	0.123728	0.0789916	1190	NA	NA	0.805	NA
S05_10038116	5	10038116	0.123731	0.160084	1190	NA	NA	0.805	NA
S10_58596845	10	58596845	0.123747	0.128151	1190	NA	NA	0.805	NA
S04_3916543	4	3916543	0.123758	0.05	1190	NA	NA	0.805	NA
S01_71391299	1	71391299	0.12376	0.0382353	1190	NA	NA	0.805	NA
S03_56886168	3	56886168	0.123862	0.181933	1190	NA	NA	0.805412	NA
S01_20198774	1	20198774	0.123893	0.0365546	1190	NA	NA	0.805412	NA
S06_38138629	6	38138629	0.123895	0.0453782	1190	NA	NA	0.805412	NA
S06_38138596	6	38138596	0.123895	0.0453782	1190	NA	NA	0.805412	NA
S06_38138638	6	38138638	0.123895	0.0453782	1190	NA	NA	0.805412	NA
S01_16068992	1	16068992	0.123905	0.0189076	1190	NA	NA	0.805412	NA
S07_51412982	7	51412982	0.123929	0.105882	1190	NA	NA	0.805412	NA
S04_14082971	4	14082971	0.123942	0.0491597	1190	NA	NA	0.805412	NA
S07_28660995	7	28660995	0.123949	0.0554622	1190	NA	NA	0.805412	NA
S06_31812570	6	31812570	0.123982	0.0138655	1190	NA	NA	0.805412	NA
S06_31812593	6	31812593	0.123982	0.0138655	1190	NA	NA	0.805412	NA
S06_31812599	6	31812599	0.123982	0.0138655	1190	NA	NA	0.805412	NA
S06_31812605	6	31812605	0.123982	0.0138655	1190	NA	NA	0.805412	NA
S03_5683115	3	5683115	0.124006	0.109664	1190	NA	NA	0.805415	NA
S08_813662	8	813662	0.124007	0.35	1190	NA	NA	0.805415	NA
S01_59703846	1	59703846	0.124042	0.273529	1190	NA	NA	0.805438	NA
S03_4807389	3	4807389	0.124054	0.0243697	1190	NA	NA	0.805438	NA
S01_71688849	1	71688849	0.124066	0.162605	1190	NA	NA	0.805438	NA
S06_52735239	6	52735239	0.124088	0.0928571	1190	NA	NA	0.805438	NA
S07_23968091	7	23968091	0.124091	0.0483193	1190	NA	NA	0.805438	NA
S07_23968123	7	23968123	0.124091	0.0483193	1190	NA	NA	0.805438	NA
S03_71458558	3	71458558	0.1241	0.0138655	1190	NA	NA	0.805438	NA
S02_1491339	2	1491339	0.12413	0.215966	1190	NA	NA	0.805438	NA
S08_61783107	8	61783107	0.124165	0.0470588	1190	NA	NA	0.805438	NA
S07_41649014	7	41649014	0.124169	0.0319328	1190	NA	NA	0.805438	NA
S09_58316055	9	58316055	0.124179	0.37563	1190	NA	NA	0.805438	NA
S01_24657832	1	24657832	0.124196	0.0184874	1190	NA	NA	0.805438	NA
S02_73187616	2	73187616	0.124218	0.0915966	1190	NA	NA	0.805438	NA
S02_73187617	2	73187617	0.124218	0.0915966	1190	NA	NA	0.805438	NA
S02_26200031	2	26200031	0.124224	0.0151261	1190	NA	NA	0.805438	NA
S04_67568637	4	67568637	0.124229	0.251681	1190	NA	NA	0.805438	NA
S09_57118644	9	57118644	0.12423	0.393277	1190	NA	NA	0.805438	NA
S09_57118619	9	57118619	0.12423	0.393277	1190	NA	NA	0.805438	NA
S04_55764132	4	55764132	0.124302	0.0735294	1190	NA	NA	0.805481	NA
S04_5636770	4	5636770	0.124333	0.0407563	1190	NA	NA	0.805481	NA
S07_8181293	7	8181293	0.124338	0.0869748	1190	NA	NA	0.805481	NA
S02_3042598	2	3042598	0.12434	0.484454	1190	NA	NA	0.805481	NA
S09_24933363	9	24933363	0.124349	0.336134	1190	NA	NA	0.805481	NA
S06_4266614	6	4266614	0.124358	0.0432773	1190	NA	NA	0.805481	NA
S04_2469310	4	2469310	0.124358	0.212605	1190	NA	NA	0.805481	NA
S08_59436387	8	59436387	0.124366	0.314286	1190	NA	NA	0.805481	NA
S08_59436374	8	59436374	0.124366	0.314286	1190	NA	NA	0.805481	NA
S05_56409799	5	56409799	0.124377	0.0336134	1190	NA	NA	0.805481	NA
S05_5821513	5	5821513	0.124394	0.213025	1190	NA	NA	0.805481	NA
S08_44442958	8	44442958	0.124395	0.0243697	1190	NA	NA	0.805481	NA
S07_30982424	7	30982424	0.124401	0.0142857	1190	NA	NA	0.805481	NA
S04_50048499	4	50048499	0.124407	0.0415966	1190	NA	NA	0.805481	NA
S05_32882407	5	32882407	0.124442	0.397899	1190	NA	NA	0.805575	NA
S04_8197725	4	8197725	0.124449	0.220588	1190	NA	NA	0.805575	NA
S06_4565697	6	4565697	0.124472	0.0159664	1190	NA	NA	0.805575	NA
S06_7724898	6	7724898	0.124496	0.0218487	1190	NA	NA	0.805575	NA
S06_7724912	6	7724912	0.124496	0.0218487	1190	NA	NA	0.805575	NA
S09_44578486	9	44578486	0.124531	0.468067	1190	NA	NA	0.805575	NA
S07_60994095	7	60994095	0.124559	0.342857	1190	NA	NA	0.805575	NA
S06_16466685	6	16466685	0.12459	0.0697479	1190	NA	NA	0.805575	NA
S06_16466702	6	16466702	0.12459	0.0697479	1190	NA	NA	0.805575	NA
S09_42490379	9	42490379	0.124592	0.453782	1190	NA	NA	0.805575	NA
S02_533846	2	533846	0.124593	0.216387	1190	NA	NA	0.805575	NA
S02_15390241	2	15390241	0.12463	0.0180672	1190	NA	NA	0.805575	NA
S06_4422858	6	4422858	0.124632	0.0684874	1190	NA	NA	0.805575	NA
S07_27157778	7	27157778	0.124636	0.0273109	1190	NA	NA	0.805575	NA
S06_3349456	6	3349456	0.124652	0.12479	1190	NA	NA	0.805575	NA
S08_39187246	8	39187246	0.124656	0.0710084	1190	NA	NA	0.805575	NA
S09_41576593	9	41576593	0.124676	0.120588	1190	NA	NA	0.805575	NA
S01_57030282	1	57030282	0.124699	0.0894958	1190	NA	NA	0.805575	NA
S10_60603202	10	60603202	0.124705	0.385294	1190	NA	NA	0.805575	NA
S10_60603209	10	60603209	0.124705	0.385294	1190	NA	NA	0.805575	NA
S10_60603236	10	60603236	0.124705	0.385294	1190	NA	NA	0.805575	NA
S07_57230489	7	57230489	0.124711	0.32563	1190	NA	NA	0.805575	NA
S10_11578216	10	11578216	0.12472	0.0420168	1190	NA	NA	0.805575	NA
S09_14532404	9	14532404	0.124727	0.0432773	1190	NA	NA	0.805575	NA
S09_14532415	9	14532415	0.124727	0.0432773	1190	NA	NA	0.805575	NA
S09_52393708	9	52393708	0.124774	0.0226891	1190	NA	NA	0.805738	NA
S10_32749251	10	32749251	0.124788	0.205462	1190	NA	NA	0.805738	NA
S02_34137201	2	34137201	0.124793	0.0315126	1190	NA	NA	0.805738	NA
S08_21481039	8	21481039	0.12481	0.0441176	1190	NA	NA	0.805738	NA
S05_61367444	5	61367444	0.124825	0.12395	1190	NA	NA	0.805738	NA
S03_4935610	3	4935610	0.124839	0.0546218	1190	NA	NA	0.805738	NA
S01_60028869	1	60028869	0.12484	0.0928571	1190	NA	NA	0.805738	NA
S09_19127595	9	19127595	0.12485	0.0995798	1190	NA	NA	0.805738	NA
S10_24010466	10	24010466	0.124862	0.0731092	1190	NA	NA	0.805738	NA
S05_61803713	5	61803713	0.124921	0.0571429	1190	NA	NA	0.805998	NA
S02_75044668	2	75044668	0.124926	0.0558824	1190	NA	NA	0.805998	NA
S03_64176253	3	64176253	0.124953	0.15	1190	NA	NA	0.806046	NA
S09_47967800	9	47967800	0.124958	0.127731	1190	NA	NA	0.806046	NA
S01_2398525	1	2398525	0.124982	0.244118	1190	NA	NA	0.806121	NA
S02_309485	2	309485	0.12501	0.0844538	1190	NA	NA	0.806225	NA
S03_27360364	3	27360364	0.12506	0.128571	1190	NA	NA	0.806468	NA
S02_60332025	2	60332025	0.125123	0.0306723	1190	NA	NA	0.806476	NA
S02_60392665	2	60392665	0.125123	0.0306723	1190	NA	NA	0.806476	NA
S02_60374627	2	60374627	0.125123	0.0306723	1190	NA	NA	0.806476	NA
S02_60432962	2	60432962	0.125123	0.0306723	1190	NA	NA	0.806476	NA
S02_60444235	2	60444235	0.125123	0.0306723	1190	NA	NA	0.806476	NA
S02_44642376	2	44642376	0.125135	0.0172269	1190	NA	NA	0.806479	NA
S06_22330611	6	22330611	0.12515	0.115966	1190	NA	NA	0.806495	NA
S03_4832282	3	4832282	0.12519	0.0327731	1190	NA	NA	0.806675	NA
S02_52197987	2	52197987	0.125211	0.0378151	1190	NA	NA	0.806734	NA
S06_307739	6	307739	0.125278	0.0953782	1190	NA	NA	0.806817	NA
S06_307704	6	307704	0.125278	0.0953782	1190	NA	NA	0.806817	NA
S03_20471483	3	20471483	0.125279	0.044958	1190	NA	NA	0.806817	NA
S08_34418643	8	34418643	0.125281	0.0638655	1190	NA	NA	0.806817	NA
S08_61385243	8	61385243	0.125295	0.0210084	1190	NA	NA	0.806817	NA
S03_28916669	3	28916669	0.1253	0.0831933	1190	NA	NA	0.806817	NA
S08_58020461	8	58020461	0.12531	0.278151	1190	NA	NA	0.806817	NA
S07_47395377	7	47395377	0.125343	0.0222689	1190	NA	NA	0.80684	NA
S04_5871410	4	5871410	0.12535	0.242437	1190	NA	NA	0.80684	NA
S04_5871414	4	5871414	0.12535	0.242437	1190	NA	NA	0.80684	NA
S10_45922888	10	45922888	0.125376	0.346218	1190	NA	NA	0.806925	NA
S04_24637475	4	24637475	0.125392	0.1	1190	NA	NA	0.80693	NA
S08_24127835	8	24127835	0.125401	0.0714286	1190	NA	NA	0.80693	NA
S07_53876874	7	53876874	0.125413	0.262605	1190	NA	NA	0.806932	NA
S09_32111575	9	32111575	0.12543	0.0235294	1190	NA	NA	0.80696	NA
S07_63644029	7	63644029	0.125447	0.396639	1190	NA	NA	0.806992	NA
S02_43619745	2	43619745	0.125485	0.252101	1190	NA	NA	0.807125	NA
S09_12074670	9	12074670	0.125503	0.0113445	1190	NA	NA	0.807125	NA
S08_31449191	8	31449191	0.125512	0.0428571	1190	NA	NA	0.807125	NA
S03_20002295	3	20002295	0.125559	0.044958	1190	NA	NA	0.807125	NA
S01_79194110	1	79194110	0.125571	0.0852941	1190	NA	NA	0.807125	NA
S01_79195395	1	79195395	0.125571	0.0852941	1190	NA	NA	0.807125	NA
S01_79194137	1	79194137	0.125571	0.0852941	1190	NA	NA	0.807125	NA
S01_79194140	1	79194140	0.125571	0.0852941	1190	NA	NA	0.807125	NA
S02_28636388	2	28636388	0.125586	0.0563025	1190	NA	NA	0.807125	NA
S02_9224132	2	9224132	0.125612	0.0273109	1190	NA	NA	0.807125	NA
S08_22624487	8	22624487	0.125638	0.0155462	1190	NA	NA	0.807125	NA
S04_16184276	4	16184276	0.125674	0.157143	1190	NA	NA	0.807125	NA
S04_6945128	4	6945128	0.125675	0.112185	1190	NA	NA	0.807125	NA
S05_45560397	5	45560397	0.125697	0.188235	1190	NA	NA	0.807125	NA
S02_7576034	2	7576034	0.125699	0.429412	1190	NA	NA	0.807125	NA
S10_1989915	10	1989915	0.125702	0.0394958	1190	NA	NA	0.807125	NA
S01_410159	1	410159	0.125703	0.196639	1190	NA	NA	0.807125	NA
S01_410160	1	410160	0.125703	0.196639	1190	NA	NA	0.807125	NA
S07_4391333	7	4391333	0.125707	0.0915966	1190	NA	NA	0.807125	NA
S07_47405157	7	47405157	0.125726	0.052521	1190	NA	NA	0.807125	NA
S04_18917932	4	18917932	0.125735	0.148739	1190	NA	NA	0.807125	NA
S01_66934790	1	66934790	0.125737	0.172269	1190	NA	NA	0.807125	NA
S04_67704155	4	67704155	0.125788	0.380672	1190	NA	NA	0.807312	NA
S01_67533111	1	67533111	0.12579	0.0378151	1190	NA	NA	0.807312	NA
S04_7731491	4	7731491	0.125813	0.117647	1190	NA	NA	0.807353	NA
S06_4494908	6	4494908	0.125821	0.259244	1190	NA	NA	0.807353	NA
S07_6754737	7	6754737	0.125839	0.22605	1190	NA	NA	0.807378	NA
S08_38888342	8	38888342	0.125875	0.0319328	1190	NA	NA	0.807378	NA
S04_13330345	4	13330345	0.125879	0.0239496	1190	NA	NA	0.807378	NA
S09_48907772	9	48907772	0.12588	0.0260504	1190	NA	NA	0.807378	NA
S08_2378160	8	2378160	0.125888	0.17395	1190	NA	NA	0.807378	NA
S09_14905418	9	14905418	0.125921	0.0722689	1190	NA	NA	0.807378	NA
S08_52470208	8	52470208	0.125956	0.201261	1190	NA	NA	0.807378	NA
S04_51810444	4	51810444	0.125966	0.0168067	1190	NA	NA	0.807378	NA
S09_6790259	9	6790259	0.126007	0.335294	1190	NA	NA	0.807378	NA
S06_49435652	6	49435652	0.126007	0.137395	1190	NA	NA	0.807378	NA
S09_5067588	9	5067588	0.126063	0.0138655	1190	NA	NA	0.807378	NA
S09_5067609	9	5067609	0.126063	0.0138655	1190	NA	NA	0.807378	NA
S06_2529571	6	2529571	0.126071	0.0768908	1190	NA	NA	0.807378	NA
S01_36898209	1	36898209	0.126077	0.0659664	1190	NA	NA	0.807378	NA
S02_9944283	2	9944283	0.126078	0.256723	1190	NA	NA	0.807378	NA
S10_54337901	10	54337901	0.12609	0.047479	1190	NA	NA	0.807378	NA
S09_5498780	9	5498780	0.126093	0.0130252	1190	NA	NA	0.807378	NA
S07_24732699	7	24732699	0.126094	0.0361345	1190	NA	NA	0.807378	NA
S09_40602770	9	40602770	0.126099	0.448319	1190	NA	NA	0.807378	NA
S03_8173898	3	8173898	0.126103	0.214286	1190	NA	NA	0.807378	NA
S03_8173914	3	8173914	0.126103	0.214286	1190	NA	NA	0.807378	NA
S01_20005955	1	20005955	0.126109	0.0693277	1190	NA	NA	0.807378	NA
S07_7597481	7	7597481	0.126116	0.178992	1190	NA	NA	0.807378	NA
S05_10450076	5	10450076	0.126137	0.0117647	1190	NA	NA	0.807378	NA
S08_164123	8	164123	0.126176	0.039916	1190	NA	NA	0.807378	NA
S03_39240293	3	39240293	0.126183	0.0781513	1190	NA	NA	0.807378	NA
S02_1110363	2	1110363	0.126231	0.0214286	1190	NA	NA	0.807378	NA
S02_1110389	2	1110389	0.126231	0.0214286	1190	NA	NA	0.807378	NA
S06_22510666	6	22510666	0.126236	0.162185	1190	NA	NA	0.807378	NA
S04_17058703	4	17058703	0.12626	0.0285714	1190	NA	NA	0.807378	NA
S04_17058707	4	17058707	0.12626	0.0285714	1190	NA	NA	0.807378	NA
S04_17058702	4	17058702	0.12626	0.0285714	1190	NA	NA	0.807378	NA
S03_36780776	3	36780776	0.126276	0.044958	1190	NA	NA	0.807378	NA
S03_27243043	3	27243043	0.126282	0.302941	1190	NA	NA	0.807378	NA
S01_22504614	1	22504614	0.126285	0.0970588	1190	NA	NA	0.807378	NA
S10_22790940	10	22790940	0.126286	0.0676471	1190	NA	NA	0.807378	NA
S10_22790955	10	22790955	0.126286	0.0676471	1190	NA	NA	0.807378	NA
S08_55700469	8	55700469	0.126317	0.210084	1190	NA	NA	0.807378	NA
S08_34107188	8	34107188	0.126323	0.0289916	1190	NA	NA	0.807378	NA
S01_72403104	1	72403104	0.126332	0.0113445	1190	NA	NA	0.807378	NA
S07_44621427	7	44621427	0.126337	0.0294118	1190	NA	NA	0.807378	NA
S09_38362959	9	38362959	0.126339	0.0609244	1190	NA	NA	0.807378	NA
S06_28492915	6	28492915	0.126351	0.0428571	1190	NA	NA	0.807381	NA
S06_4495065	6	4495065	0.126373	0.0567227	1190	NA	NA	0.807444	NA
S09_5496511	9	5496511	0.12639	0.0159664	1190	NA	NA	0.807462	NA
S05_66614631	5	66614631	0.126401	0.0415966	1190	NA	NA	0.807462	NA
S03_32757016	3	32757016	0.126415	0.0806723	1190	NA	NA	0.807475	NA
S01_20427631	1	20427631	0.126438	0.0554622	1190	NA	NA	0.807484	NA
S09_56954117	9	56954117	0.126474	0.115126	1190	NA	NA	0.807484	NA
S02_10165708	2	10165708	0.126501	0.0302521	1190	NA	NA	0.807484	NA
S02_10165735	2	10165735	0.126501	0.0302521	1190	NA	NA	0.807484	NA
S02_10165757	2	10165757	0.126501	0.0302521	1190	NA	NA	0.807484	NA
S02_10165765	2	10165765	0.126501	0.0302521	1190	NA	NA	0.807484	NA
S04_9327204	4	9327204	0.126526	0.0983193	1190	NA	NA	0.807484	NA
S05_12604813	5	12604813	0.126527	0.062605	1190	NA	NA	0.807484	NA
S02_47012221	2	47012221	0.126534	0.154622	1190	NA	NA	0.807484	NA
S05_8842178	5	8842178	0.126539	0.0285714	1190	NA	NA	0.807484	NA
S05_51756738	5	51756738	0.126552	0.0193277	1190	NA	NA	0.807491	NA
S03_8159249	3	8159249	0.126574	0.226891	1190	NA	NA	0.807553	NA
S05_46696354	5	46696354	0.126602	0.465126	1190	NA	NA	0.807658	NA
S05_67692368	5	67692368	0.126639	0.156723	1190	NA	NA	0.807762	NA
S08_51887145	8	51887145	0.126643	0.0205882	1190	NA	NA	0.807762	NA
S02_16259615	2	16259615	0.126683	0.478151	1190	NA	NA	0.807808	NA
S01_79273104	1	79273104	0.12669	0.397479	1190	NA	NA	0.807808	NA
S04_24561550	4	24561550	0.126698	0.147479	1190	NA	NA	0.807808	NA
S03_9258529	3	9258529	0.126699	0.105042	1190	NA	NA	0.807808	NA
S01_14755503	1	14755503	0.126747	0.305042	1190	NA	NA	0.807977	NA
S05_11146611	5	11146611	0.126765	0.128151	1190	NA	NA	0.807977	NA
S01_4401493	1	4401493	0.126787	0.34958	1190	NA	NA	0.807977	NA
S01_4960227	1	4960227	0.126789	0.0978992	1190	NA	NA	0.807977	NA
S09_6872331	9	6872331	0.126797	0.0428571	1190	NA	NA	0.807977	NA
S01_63896009	1	63896009	0.126827	0.0159664	1190	NA	NA	0.807977	NA
S05_62794325	5	62794325	0.126834	0.302521	1190	NA	NA	0.807977	NA
S07_5435730	7	5435730	0.126842	0.172689	1190	NA	NA	0.807977	NA
S03_68260513	3	68260513	0.126888	0.0428571	1190	NA	NA	0.807977	NA
S03_31709299	3	31709299	0.12691	0.0668067	1190	NA	NA	0.807977	NA
S09_8760782	9	8760782	0.126923	0.0130252	1190	NA	NA	0.807977	NA
S06_58299401	6	58299401	0.126947	0.042437	1190	NA	NA	0.807977	NA
S08_15301253	8	15301253	0.126968	0.0432773	1190	NA	NA	0.807977	NA
S08_61200765	8	61200765	0.12697	0.215966	1190	NA	NA	0.807977	NA
S08_52647244	8	52647244	0.126986	0.0302521	1190	NA	NA	0.807977	NA
S07_28101166	7	28101166	0.127007	0.0193277	1190	NA	NA	0.807977	NA
S07_45282850	7	45282850	0.127029	0.0352941	1190	NA	NA	0.807977	NA
S07_45282861	7	45282861	0.127029	0.0352941	1190	NA	NA	0.807977	NA
S07_45282883	7	45282883	0.127029	0.0352941	1190	NA	NA	0.807977	NA
S07_45282884	7	45282884	0.127029	0.0352941	1190	NA	NA	0.807977	NA
S05_1732518	5	1732518	0.12703	0.0386555	1190	NA	NA	0.807977	NA
S03_61731737	3	61731737	0.127043	0.155042	1190	NA	NA	0.807977	NA
S03_3296138	3	3296138	0.127043	0.260504	1190	NA	NA	0.807977	NA
S06_56821000	6	56821000	0.127043	0.0936975	1190	NA	NA	0.807977	NA
S09_48872361	9	48872361	0.127045	0.0508403	1190	NA	NA	0.807977	NA
S09_48872358	9	48872358	0.127045	0.0508403	1190	NA	NA	0.807977	NA
S08_1346103	8	1346103	0.127056	0.165546	1190	NA	NA	0.807977	NA
S05_4153943	5	4153943	0.127074	0.330672	1190	NA	NA	0.808012	NA
S06_35966649	6	35966649	0.127091	0.156723	1190	NA	NA	0.808013	NA
S01_14520460	1	14520460	0.127116	0.322269	1190	NA	NA	0.808013	NA
S01_79174248	1	79174248	0.127116	0.0105042	1190	NA	NA	0.808013	NA
S07_36887895	7	36887895	0.127123	0.0546218	1190	NA	NA	0.808013	NA
S09_39261881	9	39261881	0.127251	0.455882	1190	NA	NA	0.808544	NA
S01_70176297	1	70176297	0.127274	0.052521	1190	NA	NA	0.808544	NA
S05_26443056	5	26443056	0.127278	0.00420168	1190	NA	NA	0.808544	NA
S03_5021066	3	5021066	0.127289	0.455462	1190	NA	NA	0.808544	NA
S08_61130663	8	61130663	0.127331	0.109664	1190	NA	NA	0.808544	NA
S06_60398656	6	60398656	0.127336	0.0252101	1190	NA	NA	0.808544	NA
S07_5449135	7	5449135	0.127347	0.0718487	1190	NA	NA	0.808544	NA
S08_58490213	8	58490213	0.127365	0.0764706	1190	NA	NA	0.808544	NA
S05_5582268	5	5582268	0.127374	0.0890756	1190	NA	NA	0.808544	NA
S09_46275212	9	46275212	0.127424	0.457983	1190	NA	NA	0.808544	NA
S07_54059866	7	54059866	0.127435	0.112185	1190	NA	NA	0.808544	NA
S08_24441457	8	24441457	0.127438	0.0680672	1190	NA	NA	0.808544	NA
S07_7398439	7	7398439	0.127442	0.0189076	1190	NA	NA	0.808544	NA
S08_61385245	8	61385245	0.127449	0.0109244	1190	NA	NA	0.808544	NA
S02_40273108	2	40273108	0.12745	0.0155462	1190	NA	NA	0.808544	NA
S05_69619033	5	69619033	0.127459	0.0747899	1190	NA	NA	0.808544	NA
S06_14098905	6	14098905	0.127459	0.0302521	1190	NA	NA	0.808544	NA
S05_66625007	5	66625007	0.127462	0.0529412	1190	NA	NA	0.808544	NA
S10_839961	10	839961	0.127468	0.17479	1190	NA	NA	0.808544	NA
S03_36220388	3	36220388	0.127484	0.0315126	1190	NA	NA	0.808544	NA
S10_781051	10	781051	0.127503	0.146639	1190	NA	NA	0.808544	NA
S01_3225993	1	3225993	0.127505	0.214706	1190	NA	NA	0.808544	NA
S08_18143507	8	18143507	0.127506	0.0315126	1190	NA	NA	0.808544	NA
S01_62398020	1	62398020	0.12751	0.0491597	1190	NA	NA	0.808544	NA
S02_16405251	2	16405251	0.127513	0.0134454	1190	NA	NA	0.808544	NA
S07_59954298	7	59954298	0.127533	0.488235	1190	NA	NA	0.808594	NA
S04_25186369	4	25186369	0.127565	0.298739	1190	NA	NA	0.808723	NA
S01_65543751	1	65543751	0.127583	0.0894958	1190	NA	NA	0.808757	NA
S08_53454166	8	53454166	0.127633	0.0281513	1190	NA	NA	0.808926	NA
S08_3700474	8	3700474	0.127663	0.204622	1190	NA	NA	0.808926	NA
S06_59422358	6	59422358	0.127668	0.0189076	1190	NA	NA	0.808926	NA
S06_59422347	6	59422347	0.127668	0.0189076	1190	NA	NA	0.808926	NA
S03_42517368	3	42517368	0.127681	0.0142857	1190	NA	NA	0.808926	NA
S05_67124282	5	67124282	0.127683	0.0168067	1190	NA	NA	0.808926	NA
S04_17572649	4	17572649	0.127721	0.0281513	1190	NA	NA	0.809031	NA
S02_12198241	2	12198241	0.127725	0.256723	1190	NA	NA	0.809031	NA
S06_47802003	6	47802003	0.127737	0.148739	1190	NA	NA	0.809031	NA
S09_17077466	9	17077466	0.127761	0.0172269	1190	NA	NA	0.809109	NA
S09_47118556	9	47118556	0.127784	0.0134454	1190	NA	NA	0.809167	NA
S06_31278957	6	31278957	0.127795	0.107143	1190	NA	NA	0.809167	NA
S02_3252432	2	3252432	0.127817	0.198739	1190	NA	NA	0.809205	NA
S03_5900684	3	5900684	0.127825	0.32437	1190	NA	NA	0.809205	NA
S07_3600876	7	3600876	0.12785	0.12479	1190	NA	NA	0.809268	NA
S01_27385852	1	27385852	0.127868	0.0247899	1190	NA	NA	0.809268	NA
S07_58162357	7	58162357	0.127872	0.170588	1190	NA	NA	0.809268	NA
S09_57605616	9	57605616	0.127884	0.0159664	1190	NA	NA	0.809268	NA
S05_70209562	5	70209562	0.127901	0.057563	1190	NA	NA	0.809268	NA
S09_48907832	9	48907832	0.12792	0.15	1190	NA	NA	0.809268	NA
S05_64801183	5	64801183	0.127921	0.055042	1190	NA	NA	0.809268	NA
S06_54354853	6	54354853	0.127952	0.205042	1190	NA	NA	0.809345	NA
S02_58604003	2	58604003	0.127992	0.405882	1190	NA	NA	0.809345	NA
S02_58959776	2	58959776	0.128026	0.0512605	1190	NA	NA	0.809345	NA
S03_4951132	3	4951132	0.128034	0.0928571	1190	NA	NA	0.809345	NA
S08_60848289	8	60848289	0.128035	0.0537815	1190	NA	NA	0.809345	NA
S03_30790764	3	30790764	0.128076	0.0420168	1190	NA	NA	0.809345	NA
S08_7324968	8	7324968	0.128089	0.0168067	1190	NA	NA	0.809345	NA
S05_45560395	5	45560395	0.128095	0.492437	1190	NA	NA	0.809345	NA
S01_73748287	1	73748287	0.128107	0.0441176	1190	NA	NA	0.809345	NA
S01_64476863	1	64476863	0.12812	0.0403361	1190	NA	NA	0.809345	NA
S08_13617692	8	13617692	0.128132	0.0189076	1190	NA	NA	0.809345	NA
S01_73678901	1	73678901	0.128159	0.0457983	1190	NA	NA	0.809345	NA
S07_52285159	7	52285159	0.128182	0.105462	1190	NA	NA	0.809345	NA
S07_52285160	7	52285160	0.128182	0.105462	1190	NA	NA	0.809345	NA
S07_52285162	7	52285162	0.128182	0.105462	1190	NA	NA	0.809345	NA
S03_37842340	3	37842340	0.128206	0.062605	1190	NA	NA	0.809345	NA
S01_7808984	1	7808984	0.128212	0.0890756	1190	NA	NA	0.809345	NA
S07_2564825	7	2564825	0.128233	0.0310924	1190	NA	NA	0.809345	NA
S10_54490914	10	54490914	0.128238	0.115966	1190	NA	NA	0.809345	NA
S07_4968274	7	4968274	0.128261	0.147059	1190	NA	NA	0.809345	NA
S02_58760301	2	58760301	0.128285	0.0214286	1190	NA	NA	0.809345	NA
S08_10135952	8	10135952	0.128315	0.247899	1190	NA	NA	0.809345	NA
S04_6109344	4	6109344	0.128325	0.241176	1190	NA	NA	0.809345	NA
S08_59554066	8	59554066	0.128334	0.062605	1190	NA	NA	0.809345	NA
S05_66298412	5	66298412	0.128341	0.0201681	1190	NA	NA	0.809345	NA
S02_58703749	2	58703749	0.128362	0.445798	1190	NA	NA	0.809345	NA
S01_66533104	1	66533104	0.128396	0.0462185	1190	NA	NA	0.809345	NA
S01_66533122	1	66533122	0.128396	0.0462185	1190	NA	NA	0.809345	NA
S05_65546941	5	65546941	0.1284	0.0277311	1190	NA	NA	0.809345	NA
S04_7480177	4	7480177	0.128402	0.0710084	1190	NA	NA	0.809345	NA
S06_50807203	6	50807203	0.128403	0.27521	1190	NA	NA	0.809345	NA
S07_61357401	7	61357401	0.128407	0.233193	1190	NA	NA	0.809345	NA
S07_5447984	7	5447984	0.128411	0.287395	1190	NA	NA	0.809345	NA
S03_19393014	3	19393014	0.128428	0.042437	1190	NA	NA	0.809345	NA
S03_19394317	3	19394317	0.128428	0.042437	1190	NA	NA	0.809345	NA
S09_7379549	9	7379549	0.128461	0.168067	1190	NA	NA	0.809345	NA
S08_55062129	8	55062129	0.128466	0.0323529	1190	NA	NA	0.809345	NA
S04_50997012	4	50997012	0.128486	0.0638655	1190	NA	NA	0.809345	NA
S03_11660371	3	11660371	0.128497	0.185714	1190	NA	NA	0.809345	NA
S04_2999759	4	2999759	0.1285	0.012605	1190	NA	NA	0.809345	NA
S04_5527086	4	5527086	0.128519	0.0151261	1190	NA	NA	0.809345	NA
S04_5527125	4	5527125	0.128519	0.0151261	1190	NA	NA	0.809345	NA
S05_42834866	5	42834866	0.128535	0.420168	1190	NA	NA	0.809345	NA
S07_59232670	7	59232670	0.128539	0.470168	1190	NA	NA	0.809345	NA
S03_27394787	3	27394787	0.12855	0.00630252	1190	NA	NA	0.809345	NA
S06_51947932	6	51947932	0.128554	0.0180672	1190	NA	NA	0.809345	NA
S05_70348040	5	70348040	0.128559	0.0936975	1190	NA	NA	0.809345	NA
S06_5523638	6	5523638	0.128561	0.442017	1190	NA	NA	0.809345	NA
S03_10251948	3	10251948	0.12857	0.0231092	1190	NA	NA	0.809345	NA
S09_48314649	9	48314649	0.128577	0.0504202	1190	NA	NA	0.809345	NA
S10_56112036	10	56112036	0.128596	0.391176	1190	NA	NA	0.809345	NA
S03_7933146	3	7933146	0.128608	0.229832	1190	NA	NA	0.809345	NA
S03_1531788	3	1531788	0.128627	0.0533613	1190	NA	NA	0.809345	NA
S10_2691526	10	2691526	0.12865	0.0172269	1190	NA	NA	0.809345	NA
S04_34122787	4	34122787	0.128685	0.106303	1190	NA	NA	0.809345	NA
S04_34122826	4	34122826	0.128685	0.106303	1190	NA	NA	0.809345	NA
S03_59580209	3	59580209	0.128709	0.0327731	1190	NA	NA	0.809345	NA
S08_3560724	8	3560724	0.128718	0.0487395	1190	NA	NA	0.809345	NA
S01_7910951	1	7910951	0.128731	0.293277	1190	NA	NA	0.809345	NA
S03_64587871	3	64587871	0.12874	0.0432773	1190	NA	NA	0.809345	NA
S03_64587863	3	64587863	0.12874	0.0432773	1190	NA	NA	0.809345	NA
S04_66442951	4	66442951	0.128745	0.239076	1190	NA	NA	0.809345	NA
S04_68269065	4	68269065	0.128758	0.0315126	1190	NA	NA	0.809345	NA
S02_5386482	2	5386482	0.128764	0.198739	1190	NA	NA	0.809345	NA
S02_5386516	2	5386516	0.128764	0.198739	1190	NA	NA	0.809345	NA
S06_58235718	6	58235718	0.128765	0.097479	1190	NA	NA	0.809345	NA
S02_42774426	2	42774426	0.128777	0.0277311	1190	NA	NA	0.809345	NA
S02_60172470	2	60172470	0.128783	0.0243697	1190	NA	NA	0.809345	NA
S03_355556	3	355556	0.12879	0.0512605	1190	NA	NA	0.809345	NA
S02_71411458	2	71411458	0.128813	0.17605	1190	NA	NA	0.809345	NA
S08_1376780	8	1376780	0.128815	0.0621849	1190	NA	NA	0.809345	NA
S05_65706588	5	65706588	0.128848	0.22437	1190	NA	NA	0.809345	NA
S09_46789948	9	46789948	0.128876	0.234874	1190	NA	NA	0.809345	NA
S05_4853344	5	4853344	0.128912	0.102521	1190	NA	NA	0.809345	NA
S03_19630250	3	19630250	0.128916	0.042437	1190	NA	NA	0.809345	NA
S05_45386772	5	45386772	0.128926	0.371849	1190	NA	NA	0.809345	NA
S04_1908414	4	1908414	0.128931	0.0361345	1190	NA	NA	0.809345	NA
S08_13260489	8	13260489	0.128939	0.0281513	1190	NA	NA	0.809345	NA
S04_15884631	4	15884631	0.12895	0.104202	1190	NA	NA	0.809345	NA
S07_59442377	7	59442377	0.128967	0.0273109	1190	NA	NA	0.809345	NA
S08_50138046	8	50138046	0.128967	0.0214286	1190	NA	NA	0.809345	NA
S09_54047686	9	54047686	0.128981	0.147899	1190	NA	NA	0.809345	NA
S02_27215336	2	27215336	0.128991	0.0138655	1190	NA	NA	0.809345	NA
S02_27215340	2	27215340	0.128991	0.0138655	1190	NA	NA	0.809345	NA
S02_27215337	2	27215337	0.128991	0.0138655	1190	NA	NA	0.809345	NA
S10_15659492	10	15659492	0.128997	0.111765	1190	NA	NA	0.809345	NA
S05_61380661	5	61380661	0.129003	0.410084	1190	NA	NA	0.809345	NA
S06_56440042	6	56440042	0.129012	0.0487395	1190	NA	NA	0.809345	NA
S09_24912852	9	24912852	0.12905	0.0756303	1190	NA	NA	0.809481	NA
S06_48003249	6	48003249	0.129074	0.0361345	1190	NA	NA	0.809481	NA
S04_59630361	4	59630361	0.129078	0.0617647	1190	NA	NA	0.809481	NA
S07_10670467	7	10670467	0.129086	0.0584034	1190	NA	NA	0.809481	NA
S09_6175893	9	6175893	0.129109	0.342857	1190	NA	NA	0.809481	NA
S08_6606776	8	6606776	0.129113	0.119748	1190	NA	NA	0.809481	NA
S07_36891262	7	36891262	0.12912	0.0180672	1190	NA	NA	0.809481	NA
S06_55635417	6	55635417	0.129132	0.0903361	1190	NA	NA	0.809481	NA
S06_57284447	6	57284447	0.129165	0.097479	1190	NA	NA	0.809604	NA
S09_58267136	9	58267136	0.129183	0.0844538	1190	NA	NA	0.809604	NA
S04_57053571	4	57053571	0.129225	0.055042	1190	NA	NA	0.809604	NA
S06_39941944	6	39941944	0.129243	0.344118	1190	NA	NA	0.809604	NA
S06_39941989	6	39941989	0.129243	0.344118	1190	NA	NA	0.809604	NA
S08_52539665	8	52539665	0.129248	0.340336	1190	NA	NA	0.809604	NA
S05_68256569	5	68256569	0.129262	0.0470588	1190	NA	NA	0.809604	NA
S05_68262499	5	68262499	0.129262	0.0470588	1190	NA	NA	0.809604	NA
S05_68262501	5	68262501	0.129262	0.0470588	1190	NA	NA	0.809604	NA
S06_44836252	6	44836252	0.129282	0.280252	1190	NA	NA	0.809604	NA
S10_35506948	10	35506948	0.129286	0.139916	1190	NA	NA	0.809604	NA
S01_56069552	1	56069552	0.12935	0.184874	1190	NA	NA	0.809928	NA
S07_36588041	7	36588041	0.129387	0.0172269	1190	NA	NA	0.810085	NA
S04_18580799	4	18580799	0.129431	0.0285714	1190	NA	NA	0.810217	NA
S05_69103157	5	69103157	0.129445	0.0512605	1190	NA	NA	0.810217	NA
S05_69103183	5	69103183	0.129445	0.0512605	1190	NA	NA	0.810217	NA
S07_47040993	7	47040993	0.129467	0.0336134	1190	NA	NA	0.810274	NA
S09_22110963	9	22110963	0.129568	0.0285714	1190	NA	NA	0.810832	NA
S06_35500169	6	35500169	0.129589	0.0205882	1190	NA	NA	0.810867	NA
S02_12363892	2	12363892	0.129637	0.129832	1190	NA	NA	0.810867	NA
S02_59538010	2	59538010	0.129645	0.398739	1190	NA	NA	0.810867	NA
S10_52748475	10	52748475	0.129648	0.434034	1190	NA	NA	0.810867	NA
S03_4951133	3	4951133	0.129652	0.0920168	1190	NA	NA	0.810867	NA
S03_65380225	3	65380225	0.129672	0.258403	1190	NA	NA	0.810867	NA
S03_65380233	3	65380233	0.129672	0.258403	1190	NA	NA	0.810867	NA
S03_65380262	3	65380262	0.129672	0.258403	1190	NA	NA	0.810867	NA
S02_56646778	2	56646778	0.129692	0.344958	1190	NA	NA	0.810916	NA
S07_57226099	7	57226099	0.129735	0.302521	1190	NA	NA	0.810973	NA
S02_58995294	2	58995294	0.129735	0.163445	1190	NA	NA	0.810973	NA
S02_63217500	2	63217500	0.129748	0.295378	1190	NA	NA	0.810973	NA
S09_3570918	9	3570918	0.129751	0.0521008	1190	NA	NA	0.810973	NA
S04_10831504	4	10831504	0.129763	0.113866	1190	NA	NA	0.810973	NA
S03_61776312	3	61776312	0.12979	0.155462	1190	NA	NA	0.811026	NA
S03_8092233	3	8092233	0.129796	0.0222689	1190	NA	NA	0.811026	NA
S01_36467641	1	36467641	0.129816	0.0592437	1190	NA	NA	0.811074	NA
S04_34624334	4	34624334	0.129892	0.0273109	1190	NA	NA	0.811291	NA
S05_70344935	5	70344935	0.129898	0.170588	1190	NA	NA	0.811291	NA
S05_70344942	5	70344942	0.129898	0.170588	1190	NA	NA	0.811291	NA
S02_1663948	2	1663948	0.129924	0.266807	1190	NA	NA	0.811291	NA
S09_48934622	9	48934622	0.129935	0.288655	1190	NA	NA	0.811291	NA
S02_39767252	2	39767252	0.129936	0.0466387	1190	NA	NA	0.811291	NA
S02_39767270	2	39767270	0.129936	0.0466387	1190	NA	NA	0.811291	NA
S01_58036037	1	58036037	0.130015	0.302521	1190	NA	NA	0.811704	NA
S04_42060105	4	42060105	0.130036	0.341176	1190	NA	NA	0.811757	NA
S01_20917846	1	20917846	0.130074	0.0655462	1190	NA	NA	0.81192	NA
S05_33767874	5	33767874	0.130124	0.0386555	1190	NA	NA	0.812024	NA
S08_23130530	8	23130530	0.130132	0.039916	1190	NA	NA	0.812024	NA
S10_55314110	10	55314110	0.130143	0.265546	1190	NA	NA	0.812024	NA
S07_21751058	7	21751058	0.130149	0.0542017	1190	NA	NA	0.812024	NA
S04_63952229	4	63952229	0.130152	0.0407563	1190	NA	NA	0.812024	NA
S03_896236	3	896236	0.13019	0.094958	1190	NA	NA	0.812135	NA
S05_65934412	5	65934412	0.130196	0.0382353	1190	NA	NA	0.812135	NA
S05_68433141	5	68433141	0.130207	0.0470588	1190	NA	NA	0.812135	NA
S08_51715159	8	51715159	0.130252	0.256303	1190	NA	NA	0.812298	NA
S06_509092	6	509092	0.130257	0.0403361	1190	NA	NA	0.812298	NA
S06_48217975	6	48217975	0.130273	0.196218	1190	NA	NA	0.812321	NA
S06_28492929	6	28492929	0.130316	0.0289916	1190	NA	NA	0.81251	NA
S01_69055255	1	69055255	0.13033	0.0247899	1190	NA	NA	0.81251	NA
S05_55309643	5	55309643	0.130341	0.303782	1190	NA	NA	0.81251	NA
S03_39286456	3	39286456	0.130378	0.0390756	1190	NA	NA	0.812627	NA
S02_69199302	2	69199302	0.130385	0.0760504	1190	NA	NA	0.812627	NA
S06_50445401	6	50445401	0.130397	0.109244	1190	NA	NA	0.812627	NA
S05_68437849	5	68437849	0.130409	0.0462185	1190	NA	NA	0.812627	NA
S04_67511836	4	67511836	0.130431	0.282353	1190	NA	NA	0.81269	NA
S08_44119387	8	44119387	0.130453	0.182353	1190	NA	NA	0.812751	NA
S07_6988343	7	6988343	0.130486	0.252101	1190	NA	NA	0.812876	NA
S01_21460861	1	21460861	0.130517	0.0159664	1190	NA	NA	0.812982	NA
S05_63984416	5	63984416	0.130546	0.430672	1190	NA	NA	0.812982	NA
S10_55974437	10	55974437	0.130552	0.495798	1190	NA	NA	0.812982	NA
S04_12197017	4	12197017	0.130564	0.167647	1190	NA	NA	0.812982	NA
S05_61476948	5	61476948	0.130582	0.0756303	1190	NA	NA	0.812982	NA
S05_5611726	5	5611726	0.130605	0.257143	1190	NA	NA	0.812982	NA
S04_14526750	4	14526750	0.130616	0.120168	1190	NA	NA	0.812982	NA
S03_12323082	3	12323082	0.130621	0.139496	1190	NA	NA	0.812982	NA
S02_48459521	2	48459521	0.130623	0.0117647	1190	NA	NA	0.812982	NA
S06_52735240	6	52735240	0.130626	0.0936975	1190	NA	NA	0.812982	NA
S03_10395656	3	10395656	0.130645	0.126891	1190	NA	NA	0.813028	NA
S05_5168122	5	5168122	0.130683	0.132773	1190	NA	NA	0.813058	NA
S03_71506621	3	71506621	0.130726	0.129412	1190	NA	NA	0.813058	NA
S02_5004170	2	5004170	0.130733	0.0672269	1190	NA	NA	0.813058	NA
S02_4968844	2	4968844	0.130733	0.0672269	1190	NA	NA	0.813058	NA
S07_7461422	7	7461422	0.130735	0.0176471	1190	NA	NA	0.813058	NA
S04_10346757	4	10346757	0.130754	0.206303	1190	NA	NA	0.813058	NA
S09_11114367	9	11114367	0.130759	0.0848739	1190	NA	NA	0.813058	NA
S06_10549840	6	10549840	0.130761	0.0180672	1190	NA	NA	0.813058	NA
S06_10549877	6	10549877	0.130761	0.0180672	1190	NA	NA	0.813058	NA
S01_56730875	1	56730875	0.130773	0.230672	1190	NA	NA	0.813058	NA
S09_3312852	9	3312852	0.130799	0.0521008	1190	NA	NA	0.813064	NA
S09_3312842	9	3312842	0.130799	0.0521008	1190	NA	NA	0.813064	NA
S02_12196248	2	12196248	0.130837	0.222269	1190	NA	NA	0.813225	NA
S07_10069262	7	10069262	0.13086	0.130252	1190	NA	NA	0.813238	NA
S04_3763323	4	3763323	0.130889	0.381513	1190	NA	NA	0.813238	NA
S04_3763325	4	3763325	0.130889	0.381513	1190	NA	NA	0.813238	NA
S04_3763327	4	3763327	0.130889	0.381513	1190	NA	NA	0.813238	NA
S06_39988932	6	39988932	0.130912	0.0815126	1190	NA	NA	0.813271	NA
S01_72164893	1	72164893	0.130923	0.0852941	1190	NA	NA	0.813271	NA
S05_23932970	5	23932970	0.130931	0.0462185	1190	NA	NA	0.813271	NA
S08_23057151	8	23057151	0.130976	0.0680672	1190	NA	NA	0.81328	NA
S03_355595	3	355595	0.130988	0.0722689	1190	NA	NA	0.81328	NA
S06_6707469	6	6707469	0.130994	0.260504	1190	NA	NA	0.81328	NA
S06_6707470	6	6707470	0.130994	0.260504	1190	NA	NA	0.81328	NA
S09_46275189	9	46275189	0.131023	0.458403	1190	NA	NA	0.81328	NA
S03_31545545	3	31545545	0.131084	0.0445378	1190	NA	NA	0.81328	NA
S03_13238826	3	13238826	0.131086	0.176471	1190	NA	NA	0.81328	NA
S09_20772345	9	20772345	0.131088	0.0432773	1190	NA	NA	0.81328	NA
S08_2224873	8	2224873	0.131103	0.0407563	1190	NA	NA	0.81328	NA
S08_4874653	8	4874653	0.131109	0.0558824	1190	NA	NA	0.81328	NA
S07_7841509	7	7841509	0.131123	0.106723	1190	NA	NA	0.81328	NA
S06_25562213	6	25562213	0.131152	0.484874	1190	NA	NA	0.81328	NA
S02_77518916	2	77518916	0.131197	0.00714286	1190	NA	NA	0.81328	NA
S02_18118988	2	18118988	0.131201	0.0529412	1190	NA	NA	0.81328	NA
S08_59189003	8	59189003	0.131203	0.05	1190	NA	NA	0.81328	NA
S03_61553583	3	61553583	0.131257	0.437815	1190	NA	NA	0.81328	NA
S06_54452734	6	54452734	0.131265	0.270588	1190	NA	NA	0.81328	NA
S07_15358351	7	15358351	0.131295	0.397479	1190	NA	NA	0.81328	NA
S09_49512724	9	49512724	0.131297	0.42521	1190	NA	NA	0.81328	NA
S09_3563089	9	3563089	0.131314	0.0193277	1190	NA	NA	0.81328	NA
S01_73339226	1	73339226	0.131325	0.0470588	1190	NA	NA	0.81328	NA
S02_13146334	2	13146334	0.131325	0.0336134	1190	NA	NA	0.81328	NA
S07_44481262	7	44481262	0.131326	0.368067	1190	NA	NA	0.81328	NA
S08_37935222	8	37935222	0.131327	0.0420168	1190	NA	NA	0.81328	NA
S03_3451500	3	3451500	0.131331	0.0701681	1190	NA	NA	0.81328	NA
S02_7828038	2	7828038	0.131334	0.15042	1190	NA	NA	0.81328	NA
S07_58919522	7	58919522	0.131345	0.462605	1190	NA	NA	0.81328	NA
S04_45319801	4	45319801	0.131355	0.187395	1190	NA	NA	0.81328	NA
S05_2900167	5	2900167	0.131356	0.110084	1190	NA	NA	0.81328	NA
S08_44943186	8	44943186	0.131368	0.0445378	1190	NA	NA	0.81328	NA
S07_64875144	7	64875144	0.131373	0.0109244	1190	NA	NA	0.81328	NA
S04_2577786	4	2577786	0.131376	0.010084	1190	NA	NA	0.81328	NA
S01_15415134	1	15415134	0.131379	0.246218	1190	NA	NA	0.81328	NA
S10_13692395	10	13692395	0.131435	0.0163866	1190	NA	NA	0.81328	NA
S08_2661875	8	2661875	0.131445	0.232773	1190	NA	NA	0.81328	NA
S02_34137170	2	34137170	0.131447	0.0512605	1190	NA	NA	0.81328	NA
S02_14861914	2	14861914	0.131492	0.0315126	1190	NA	NA	0.81328	NA
S09_58738204	9	58738204	0.131499	0.295798	1190	NA	NA	0.81328	NA
S03_39090964	3	39090964	0.1315	0.0819328	1190	NA	NA	0.81328	NA
S02_61225126	2	61225126	0.131507	0.45042	1190	NA	NA	0.81328	NA
S02_61225134	2	61225134	0.131507	0.45042	1190	NA	NA	0.81328	NA
S02_8753101	2	8753101	0.131509	0.265126	1190	NA	NA	0.81328	NA
S02_49090899	2	49090899	0.131518	0.0147059	1190	NA	NA	0.81328	NA
S09_51076361	9	51076361	0.131519	0.010084	1190	NA	NA	0.81328	NA
S09_50041305	9	50041305	0.131529	0.402101	1190	NA	NA	0.81328	NA
S02_69155306	2	69155306	0.131529	0.193697	1190	NA	NA	0.81328	NA
S08_60349350	8	60349350	0.131553	0.0130252	1190	NA	NA	0.81328	NA
S08_60349368	8	60349368	0.131553	0.0130252	1190	NA	NA	0.81328	NA
S08_60349334	8	60349334	0.131553	0.0130252	1190	NA	NA	0.81328	NA
S04_15604759	4	15604759	0.131556	0.0235294	1190	NA	NA	0.81328	NA
S03_29550465	3	29550465	0.13156	0.0327731	1190	NA	NA	0.81328	NA
S08_58361467	8	58361467	0.131585	0.0857143	1190	NA	NA	0.813282	NA
S08_58361493	8	58361493	0.131585	0.0857143	1190	NA	NA	0.813282	NA
S09_5052356	9	5052356	0.13163	0.092437	1190	NA	NA	0.813365	NA
S04_43316505	4	43316505	0.131641	0.266807	1190	NA	NA	0.813365	NA
S04_55795953	4	55795953	0.131649	0.0193277	1190	NA	NA	0.813365	NA
S06_16399982	6	16399982	0.131656	0.47479	1190	NA	NA	0.813365	NA
S04_12103359	4	12103359	0.131666	0.0970588	1190	NA	NA	0.813365	NA
S03_68455086	3	68455086	0.131686	0.0432773	1190	NA	NA	0.813365	NA
S06_58902117	6	58902117	0.131704	0.0285714	1190	NA	NA	0.813365	NA
S03_19939835	3	19939835	0.131712	0.044958	1190	NA	NA	0.813365	NA
S01_14569610	1	14569610	0.131735	0.27479	1190	NA	NA	0.813365	NA
S02_7732229	2	7732229	0.131747	0.0172269	1190	NA	NA	0.813365	NA
S02_7732241	2	7732241	0.131747	0.0172269	1190	NA	NA	0.813365	NA
S02_26101177	2	26101177	0.131754	0.0138655	1190	NA	NA	0.813365	NA
S09_50201023	9	50201023	0.131778	0.0180672	1190	NA	NA	0.813365	NA
S04_6245146	4	6245146	0.131798	0.0537815	1190	NA	NA	0.813365	NA
S04_6245157	4	6245157	0.131798	0.0537815	1190	NA	NA	0.813365	NA
S04_5163036	4	5163036	0.131808	0.0310924	1190	NA	NA	0.813365	NA
S04_5163058	4	5163058	0.131808	0.0310924	1190	NA	NA	0.813365	NA
S01_20067928	1	20067928	0.131839	0.0348739	1190	NA	NA	0.81348	NA
S03_50539956	3	50539956	0.13188	0.0970588	1190	NA	NA	0.81358	NA
S03_50539980	3	50539980	0.13188	0.0970588	1190	NA	NA	0.81358	NA
S07_4819585	7	4819585	0.131914	0.060084	1190	NA	NA	0.813646	NA
S02_58604026	2	58604026	0.131962	0.118487	1190	NA	NA	0.813646	NA
S02_58604028	2	58604028	0.131962	0.118487	1190	NA	NA	0.813646	NA
S02_58604029	2	58604029	0.131962	0.118487	1190	NA	NA	0.813646	NA
S06_52090027	6	52090027	0.131974	0.233193	1190	NA	NA	0.813646	NA
S06_52090015	6	52090015	0.131974	0.233193	1190	NA	NA	0.813646	NA
S05_45495407	5	45495407	0.132002	0.445378	1190	NA	NA	0.813646	NA
S03_56973246	3	56973246	0.13202	0.042437	1190	NA	NA	0.813646	NA
S04_19548927	4	19548927	0.132024	0.0168067	1190	NA	NA	0.813646	NA
S09_40402001	9	40402001	0.13207	0.0470588	1190	NA	NA	0.813646	NA
S09_3237035	9	3237035	0.13208	0.0189076	1190	NA	NA	0.813646	NA
S01_63075678	1	63075678	0.132082	0.0210084	1190	NA	NA	0.813646	NA
S01_64471956	1	64471956	0.132091	0.0210084	1190	NA	NA	0.813646	NA
S03_48384730	3	48384730	0.132094	0.0638655	1190	NA	NA	0.813646	NA
S09_19497244	9	19497244	0.132094	0.45084	1190	NA	NA	0.813646	NA
S09_57214604	9	57214604	0.132097	0.0861345	1190	NA	NA	0.813646	NA
S10_4935796	10	4935796	0.1321	0.0235294	1190	NA	NA	0.813646	NA
S05_52227425	5	52227425	0.132118	0.092437	1190	NA	NA	0.813682	NA
S10_35440167	10	35440167	0.132145	0.0651261	1190	NA	NA	0.813769	NA
S02_8589508	2	8589508	0.132177	0.160504	1190	NA	NA	0.813843	NA
S01_56225727	1	56225727	0.132187	0.190336	1190	NA	NA	0.813843	NA
S09_43281720	9	43281720	0.132194	0.0680672	1190	NA	NA	0.813843	NA
S01_59703681	1	59703681	0.132257	0.27563	1190	NA	NA	0.813881	NA
S01_59703683	1	59703683	0.132257	0.27563	1190	NA	NA	0.813881	NA
S10_57547986	10	57547986	0.132264	0.122689	1190	NA	NA	0.813881	NA
S02_4418773	2	4418773	0.132285	0.0659664	1190	NA	NA	0.813881	NA
S09_49375538	9	49375538	0.13229	0.0462185	1190	NA	NA	0.813881	NA
S01_11019224	1	11019224	0.132304	0.044958	1190	NA	NA	0.813881	NA
S01_11019262	1	11019262	0.132304	0.044958	1190	NA	NA	0.813881	NA
S02_72272885	2	72272885	0.132311	0.0886555	1190	NA	NA	0.813881	NA
S03_5481395	3	5481395	0.132322	0.497059	1190	NA	NA	0.813881	NA
S10_17991641	10	17991641	0.132339	0.0310924	1190	NA	NA	0.813881	NA
S04_58824880	4	58824880	0.132348	0.0617647	1190	NA	NA	0.813881	NA
S09_14595061	9	14595061	0.132349	0.0432773	1190	NA	NA	0.813881	NA
S02_3896130	2	3896130	0.132372	0.112185	1190	NA	NA	0.813881	NA
S02_3896146	2	3896146	0.132372	0.112185	1190	NA	NA	0.813881	NA
S06_59663010	6	59663010	0.132399	0.196639	1190	NA	NA	0.813918	NA
S02_65822387	2	65822387	0.132403	0.143697	1190	NA	NA	0.813918	NA
S07_7342838	7	7342838	0.132438	0.193697	1190	NA	NA	0.814024	NA
S01_58832608	1	58832608	0.132494	0.360504	1190	NA	NA	0.814024	NA
S09_7406476	9	7406476	0.132498	0.0147059	1190	NA	NA	0.814024	NA
S02_1452773	2	1452773	0.132513	0.244538	1190	NA	NA	0.814024	NA
S02_40285737	2	40285737	0.132524	0.0478992	1190	NA	NA	0.814024	NA
S02_40285773	2	40285773	0.132524	0.0478992	1190	NA	NA	0.814024	NA
S02_40285738	2	40285738	0.132524	0.0478992	1190	NA	NA	0.814024	NA
S03_71990396	3	71990396	0.13255	0.0142857	1190	NA	NA	0.814024	NA
S02_33618825	2	33618825	0.132584	0.0147059	1190	NA	NA	0.814024	NA
S06_58292148	6	58292148	0.132597	0.0273109	1190	NA	NA	0.814024	NA
S05_65930975	5	65930975	0.132623	0.0193277	1190	NA	NA	0.814024	NA
S05_65930987	5	65930987	0.132623	0.0193277	1190	NA	NA	0.814024	NA
S05_65930993	5	65930993	0.132623	0.0193277	1190	NA	NA	0.814024	NA
S07_58156534	7	58156534	0.132625	0.121849	1190	NA	NA	0.814024	NA
S02_17982126	2	17982126	0.132639	0.0142857	1190	NA	NA	0.814024	NA
S02_50950047	2	50950047	0.132639	0.0142857	1190	NA	NA	0.814024	NA
S02_50950056	2	50950056	0.132639	0.0142857	1190	NA	NA	0.814024	NA
S08_58329358	8	58329358	0.132646	0.0571429	1190	NA	NA	0.814024	NA
S09_42949966	9	42949966	0.132655	0.116807	1190	NA	NA	0.814024	NA
S01_1351918	1	1351918	0.132674	0.0672269	1190	NA	NA	0.814046	NA
S08_6267710	8	6267710	0.132691	0.0689076	1190	NA	NA	0.814046	NA
S03_67218688	3	67218688	0.132695	0.245798	1190	NA	NA	0.814046	NA
S04_13916388	4	13916388	0.132722	0.0121849	1190	NA	NA	0.814134	NA
S05_65162598	5	65162598	0.132772	0.0184874	1190	NA	NA	0.814365	NA
S09_2968714	9	2968714	0.132804	0.0516807	1190	NA	NA	0.814457	NA
S01_79376786	1	79376786	0.132811	0.181513	1190	NA	NA	0.814457	NA
S05_5061399	5	5061399	0.132839	0.0462185	1190	NA	NA	0.814475	NA
S05_5061413	5	5061413	0.132839	0.0462185	1190	NA	NA	0.814475	NA
S05_36294440	5	36294440	0.132888	0.0378151	1190	NA	NA	0.814697	NA
S09_42302362	9	42302362	0.132942	0.458403	1190	NA	NA	0.814852	NA
S04_3694125	4	3694125	0.132945	0.498739	1190	NA	NA	0.814852	NA
S10_48579002	10	48579002	0.132962	0.231092	1190	NA	NA	0.814852	NA
S10_48579012	10	48579012	0.132962	0.231092	1190	NA	NA	0.814852	NA
S06_39928837	6	39928837	0.132993	0.0462185	1190	NA	NA	0.814866	NA
S09_48269006	9	48269006	0.133042	0.0445378	1190	NA	NA	0.814866	NA
S09_48269003	9	48269003	0.133042	0.0445378	1190	NA	NA	0.814866	NA
S02_70895971	2	70895971	0.1331	0.0113445	1190	NA	NA	0.814866	NA
S06_23287862	6	23287862	0.1331	0.0205882	1190	NA	NA	0.814866	NA
S09_10694257	9	10694257	0.133101	0.255462	1190	NA	NA	0.814866	NA
S02_22248070	2	22248070	0.133101	0.160504	1190	NA	NA	0.814866	NA
S09_35613085	9	35613085	0.133103	0.447899	1190	NA	NA	0.814866	NA
S08_51567314	8	51567314	0.133105	0.039916	1190	NA	NA	0.814866	NA
S02_13358275	2	13358275	0.133107	0.0689076	1190	NA	NA	0.814866	NA
S08_35525253	8	35525253	0.133122	0.0693277	1190	NA	NA	0.814866	NA
S04_10970604	4	10970604	0.133126	0.113025	1190	NA	NA	0.814866	NA
S07_43368393	7	43368393	0.133131	0.0491597	1190	NA	NA	0.814866	NA
S03_56958238	3	56958238	0.133148	0.039916	1190	NA	NA	0.814866	NA
S04_26378874	4	26378874	0.133153	0.055042	1190	NA	NA	0.814866	NA
S04_34067875	4	34067875	0.133162	0.057563	1190	NA	NA	0.814866	NA
S01_11877165	1	11877165	0.133178	0.0756303	1190	NA	NA	0.814891	NA
S07_1598877	7	1598877	0.133194	0.00882353	1190	NA	NA	0.814911	NA
S04_4470715	4	4470715	0.133214	0.0092437	1190	NA	NA	0.814957	NA
S07_7832264	7	7832264	0.133299	0.108403	1190	NA	NA	0.81525	NA
S10_48432471	10	48432471	0.133302	0.0172269	1190	NA	NA	0.81525	NA
S10_48432524	10	48432524	0.133302	0.0172269	1190	NA	NA	0.81525	NA
S02_69831161	2	69831161	0.133346	0.0537815	1190	NA	NA	0.81525	NA
S03_10034230	3	10034230	0.133346	0.17437	1190	NA	NA	0.81525	NA
S05_67910891	5	67910891	0.133348	0.0483193	1190	NA	NA	0.81525	NA
S05_67910884	5	67910884	0.133348	0.0483193	1190	NA	NA	0.81525	NA
S07_5448003	7	5448003	0.13338	0.288235	1190	NA	NA	0.815356	NA
S09_6851176	9	6851176	0.133429	0.146218	1190	NA	NA	0.815356	NA
S05_62000334	5	62000334	0.133452	0.0294118	1190	NA	NA	0.815356	NA
S09_49041772	9	49041772	0.133488	0.0189076	1190	NA	NA	0.815356	NA
S07_6254112	7	6254112	0.133502	0.0189076	1190	NA	NA	0.815356	NA
S07_57892718	7	57892718	0.133512	0.162605	1190	NA	NA	0.815356	NA
S06_15780762	6	15780762	0.133573	0.372689	1190	NA	NA	0.815356	NA
S06_15780775	6	15780775	0.133573	0.372689	1190	NA	NA	0.815356	NA
S05_68180380	5	68180380	0.133591	0.0483193	1190	NA	NA	0.815356	NA
S05_68199967	5	68199967	0.133591	0.0483193	1190	NA	NA	0.815356	NA
S05_68150648	5	68150648	0.133591	0.0483193	1190	NA	NA	0.815356	NA
S05_68200450	5	68200450	0.133591	0.0483193	1190	NA	NA	0.815356	NA
S07_64563662	7	64563662	0.133597	0.0331933	1190	NA	NA	0.815356	NA
S10_36468590	10	36468590	0.133609	0.109244	1190	NA	NA	0.815356	NA
S05_64448719	5	64448719	0.133614	0.057563	1190	NA	NA	0.815356	NA
S01_11019279	1	11019279	0.133638	0.0441176	1190	NA	NA	0.815356	NA
S01_48454114	1	48454114	0.133653	0.0487395	1190	NA	NA	0.815356	NA
S08_44145677	8	44145677	0.133677	0.0369748	1190	NA	NA	0.815356	NA
S08_42986237	8	42986237	0.133695	0.0365546	1190	NA	NA	0.815356	NA
S08_32011323	8	32011323	0.133697	0.141176	1190	NA	NA	0.815356	NA
S04_38277194	4	38277194	0.133741	0.0218487	1190	NA	NA	0.815356	NA
S02_76898245	2	76898245	0.133744	0.445798	1190	NA	NA	0.815356	NA
S06_47643364	6	47643364	0.133764	0.0319328	1190	NA	NA	0.815356	NA
S03_4757090	3	4757090	0.133769	0.188655	1190	NA	NA	0.815356	NA
S03_3028798	3	3028798	0.133776	0.0357143	1190	NA	NA	0.815356	NA
S03_3028766	3	3028766	0.133776	0.0357143	1190	NA	NA	0.815356	NA
S03_3028782	3	3028782	0.133776	0.0357143	1190	NA	NA	0.815356	NA
S10_6132303	10	6132303	0.133784	0.0521008	1190	NA	NA	0.815356	NA
S09_3570970	9	3570970	0.1338	0.0516807	1190	NA	NA	0.815356	NA
S09_3624863	9	3624863	0.1338	0.0516807	1190	NA	NA	0.815356	NA
S09_3570993	9	3570993	0.1338	0.0516807	1190	NA	NA	0.815356	NA
S09_3571006	9	3571006	0.1338	0.0516807	1190	NA	NA	0.815356	NA
S08_43741266	8	43741266	0.133807	0.12437	1190	NA	NA	0.815356	NA
S08_43741283	8	43741283	0.133807	0.12437	1190	NA	NA	0.815356	NA
S10_59662936	10	59662936	0.133819	0.34958	1190	NA	NA	0.815356	NA
S01_18056772	1	18056772	0.13382	0.0239496	1190	NA	NA	0.815356	NA
S05_68910368	5	68910368	0.133826	0.144118	1190	NA	NA	0.815356	NA
S03_72058349	3	72058349	0.133836	0.166807	1190	NA	NA	0.815356	NA
S07_19101086	7	19101086	0.133856	0.0310924	1190	NA	NA	0.815356	NA
S05_55239220	5	55239220	0.133862	0.176891	1190	NA	NA	0.815356	NA
S05_6826954	5	6826954	0.133872	0.0277311	1190	NA	NA	0.815356	NA
S04_34122791	4	34122791	0.133892	0.106723	1190	NA	NA	0.815388	NA
S09_31809645	9	31809645	0.133922	0.440756	1190	NA	NA	0.815388	NA
S06_39988943	6	39988943	0.133948	0.0806723	1190	NA	NA	0.815388	NA
S08_3283579	8	3283579	0.133974	0.052521	1190	NA	NA	0.815388	NA
S01_1370236	1	1370236	0.13398	0.123529	1190	NA	NA	0.815388	NA
S08_19750861	8	19750861	0.134004	0.0340336	1190	NA	NA	0.815388	NA
S04_38040560	4	38040560	0.134021	0.237395	1190	NA	NA	0.815388	NA
S04_54112278	4	54112278	0.134029	0.0844538	1190	NA	NA	0.815388	NA
S09_6961635	9	6961635	0.134059	0.17437	1190	NA	NA	0.815388	NA
S09_4240970	9	4240970	0.134062	0.0470588	1190	NA	NA	0.815388	NA
S10_55574810	10	55574810	0.134085	0.130672	1190	NA	NA	0.815388	NA
S07_24590048	7	24590048	0.13409	0.055042	1190	NA	NA	0.815388	NA
S07_24590046	7	24590046	0.13409	0.055042	1190	NA	NA	0.815388	NA
S04_12831362	4	12831362	0.134097	0.0588235	1190	NA	NA	0.815388	NA
S03_30912004	3	30912004	0.134102	0.0432773	1190	NA	NA	0.815388	NA
S04_59574946	4	59574946	0.134113	0.0596639	1190	NA	NA	0.815388	NA
S06_3261728	6	3261728	0.134128	0.146218	1190	NA	NA	0.815388	NA
S09_54825503	9	54825503	0.134138	0.117647	1190	NA	NA	0.815388	NA
S09_54825479	9	54825479	0.134138	0.117647	1190	NA	NA	0.815388	NA
S04_13852152	4	13852152	0.134177	0.12563	1190	NA	NA	0.815388	NA
S08_25668483	8	25668483	0.134179	0.00840336	1190	NA	NA	0.815388	NA
S02_9795245	2	9795245	0.134182	0.293697	1190	NA	NA	0.815388	NA
S06_27970944	6	27970944	0.134201	0.439076	1190	NA	NA	0.815388	NA
S04_3632472	4	3632472	0.134206	0.0327731	1190	NA	NA	0.815388	NA
S02_51829633	2	51829633	0.13421	0.0214286	1190	NA	NA	0.815388	NA
S02_51829674	2	51829674	0.13421	0.0214286	1190	NA	NA	0.815388	NA
S09_33390000	9	33390000	0.13421	0.452941	1190	NA	NA	0.815388	NA
S07_44218089	7	44218089	0.134234	0.0747899	1190	NA	NA	0.815403	NA
S08_571174	8	571174	0.134238	0.205042	1190	NA	NA	0.815403	NA
S05_41089937	5	41089937	0.134276	0.0222689	1190	NA	NA	0.815505	NA
S04_12394274	4	12394274	0.134279	0.359664	1190	NA	NA	0.815505	NA
S07_539105	7	539105	0.134311	0.0567227	1190	NA	NA	0.8156	NA
S01_63206821	1	63206821	0.134319	0.257143	1190	NA	NA	0.8156	NA
S09_52825007	9	52825007	0.134415	0.0978992	1190	NA	NA	0.816084	NA
S05_65714290	5	65714290	0.134433	0.0268908	1190	NA	NA	0.816084	NA
S07_46650301	7	46650301	0.134451	0.0777311	1190	NA	NA	0.816084	NA
S02_4295654	2	4295654	0.13446	0.0378151	1190	NA	NA	0.816084	NA
S05_53678431	5	53678431	0.134461	0.243697	1190	NA	NA	0.816084	NA
S08_52581208	8	52581208	0.134493	0.387815	1190	NA	NA	0.816087	NA
S02_1739158	2	1739158	0.134502	0.188655	1190	NA	NA	0.816087	NA
S01_20317760	1	20317760	0.134522	0.0936975	1190	NA	NA	0.816087	NA
S08_56847976	8	56847976	0.134536	0.0260504	1190	NA	NA	0.816087	NA
S08_56848015	8	56848015	0.134536	0.0260504	1190	NA	NA	0.816087	NA
S08_56847987	8	56847987	0.134536	0.0260504	1190	NA	NA	0.816087	NA
S07_56309312	7	56309312	0.13455	0.460504	1190	NA	NA	0.816099	NA
S09_13532237	9	13532237	0.134563	0.0470588	1190	NA	NA	0.816101	NA
S06_10958347	6	10958347	0.134583	0.0357143	1190	NA	NA	0.816101	NA
S01_7809017	1	7809017	0.134587	0.0894958	1190	NA	NA	0.816101	NA
S04_62935807	4	62935807	0.134628	0.0369748	1190	NA	NA	0.81625	NA
S05_64048703	5	64048703	0.134637	0.0592437	1190	NA	NA	0.81625	NA
S01_66775709	1	66775709	0.134671	0.12521	1190	NA	NA	0.816284	NA
S04_4525895	4	4525895	0.134681	0.044958	1190	NA	NA	0.816284	NA
S09_18152177	9	18152177	0.134708	0.445798	1190	NA	NA	0.816284	NA
S04_26153406	4	26153406	0.134731	0.196218	1190	NA	NA	0.816284	NA
S05_67318829	5	67318829	0.134734	0.0222689	1190	NA	NA	0.816284	NA
S02_15100769	2	15100769	0.134745	0.0710084	1190	NA	NA	0.816284	NA
S02_50497280	2	50497280	0.134754	0.0382353	1190	NA	NA	0.816284	NA
S08_62590810	8	62590810	0.134757	0.0344538	1190	NA	NA	0.816284	NA
S03_51779631	3	51779631	0.13477	0.244958	1190	NA	NA	0.816284	NA
S03_51779630	3	51779630	0.13477	0.244958	1190	NA	NA	0.816284	NA
S02_35123054	2	35123054	0.134778	0.229832	1190	NA	NA	0.816284	NA
S08_50346529	8	50346529	0.134791	0.32521	1190	NA	NA	0.816286	NA
S04_18247152	4	18247152	0.134847	0.0722689	1190	NA	NA	0.816297	NA
S06_33987170	6	33987170	0.134856	0.0189076	1190	NA	NA	0.816297	NA
S06_54908391	6	54908391	0.134857	0.185294	1190	NA	NA	0.816297	NA
S06_44035361	6	44035361	0.134892	0.0382353	1190	NA	NA	0.816297	NA
S02_58157459	2	58157459	0.134904	0.0394958	1190	NA	NA	0.816297	NA
S05_1224991	5	1224991	0.134972	0.493277	1190	NA	NA	0.816297	NA
S05_1224993	5	1224993	0.134972	0.493277	1190	NA	NA	0.816297	NA
S04_59560592	4	59560592	0.135011	0.0621849	1190	NA	NA	0.816297	NA
S07_3996259	7	3996259	0.135012	0.168067	1190	NA	NA	0.816297	NA
S07_39531969	7	39531969	0.135044	0.0457983	1190	NA	NA	0.816297	NA
S08_60371632	8	60371632	0.135052	0.486555	1190	NA	NA	0.816297	NA
S08_60371636	8	60371636	0.135052	0.486555	1190	NA	NA	0.816297	NA
S06_51294196	6	51294196	0.135058	0.0163866	1190	NA	NA	0.816297	NA
S04_42490073	4	42490073	0.135087	0.338235	1190	NA	NA	0.816297	NA
S05_9222145	5	9222145	0.135112	0.0268908	1190	NA	NA	0.816297	NA
S06_52506635	6	52506635	0.135133	0.160924	1190	NA	NA	0.816297	NA
S08_60508730	8	60508730	0.13514	0.484454	1190	NA	NA	0.816297	NA
S08_2011623	8	2011623	0.135156	0.270168	1190	NA	NA	0.816297	NA
S05_26020743	5	26020743	0.135179	0.115546	1190	NA	NA	0.816297	NA
S06_52008526	6	52008526	0.135201	0.0798319	1190	NA	NA	0.816297	NA
S08_2463770	8	2463770	0.135219	0.0441176	1190	NA	NA	0.816297	NA
S05_3658046	5	3658046	0.135231	0.122269	1190	NA	NA	0.816297	NA
S02_24726673	2	24726673	0.135244	0.0714286	1190	NA	NA	0.816297	NA
S01_35883368	1	35883368	0.135257	0.0978992	1190	NA	NA	0.816297	NA
S01_35883376	1	35883376	0.135257	0.0978992	1190	NA	NA	0.816297	NA
S09_53997402	9	53997402	0.135259	0.108824	1190	NA	NA	0.816297	NA
S03_350095	3	350095	0.135271	0.0957983	1190	NA	NA	0.816297	NA
S03_350096	3	350096	0.135271	0.0957983	1190	NA	NA	0.816297	NA
S03_350097	3	350097	0.135271	0.0957983	1190	NA	NA	0.816297	NA
S02_6065233	2	6065233	0.13528	0.131513	1190	NA	NA	0.816297	NA
S06_1924929	6	1924929	0.13529	0.307563	1190	NA	NA	0.816297	NA
S06_1924894	6	1924894	0.13529	0.307563	1190	NA	NA	0.816297	NA
S07_7461410	7	7461410	0.135307	0.0386555	1190	NA	NA	0.816297	NA
S08_38568647	8	38568647	0.135323	0.0163866	1190	NA	NA	0.816297	NA
S08_38568648	8	38568648	0.135323	0.0163866	1190	NA	NA	0.816297	NA
S08_38568681	8	38568681	0.135323	0.0163866	1190	NA	NA	0.816297	NA
S08_38568688	8	38568688	0.135323	0.0163866	1190	NA	NA	0.816297	NA
S08_7096632	8	7096632	0.13536	0.417647	1190	NA	NA	0.816297	NA
S02_63785954	2	63785954	0.135365	0.0962185	1190	NA	NA	0.816297	NA
S04_14954971	4	14954971	0.135387	0.0394958	1190	NA	NA	0.816297	NA
S01_76273922	1	76273922	0.135389	0.12605	1190	NA	NA	0.816297	NA
S01_76273934	1	76273934	0.135389	0.12605	1190	NA	NA	0.816297	NA
S05_45534306	5	45534306	0.135391	0.0987395	1190	NA	NA	0.816297	NA
S08_14822310	8	14822310	0.135427	0.0428571	1190	NA	NA	0.816297	NA
S06_48365542	6	48365542	0.135447	0.289496	1190	NA	NA	0.816297	NA
S06_48365541	6	48365541	0.135447	0.289496	1190	NA	NA	0.816297	NA
S06_48365543	6	48365543	0.135447	0.289496	1190	NA	NA	0.816297	NA
S02_75187820	2	75187820	0.135454	0.135294	1190	NA	NA	0.816297	NA
S08_37934776	8	37934776	0.135458	0.168908	1190	NA	NA	0.816297	NA
S08_33876483	8	33876483	0.135461	0.047479	1190	NA	NA	0.816297	NA
S05_42843446	5	42843446	0.135463	0.0689076	1190	NA	NA	0.816297	NA
S09_7279840	9	7279840	0.135513	0.166387	1190	NA	NA	0.816297	NA
S06_97944	6	97944	0.135552	0.0163866	1190	NA	NA	0.816297	NA
S01_71978619	1	71978619	0.135571	0.24958	1190	NA	NA	0.816297	NA
S04_5636742	4	5636742	0.135587	0.0168067	1190	NA	NA	0.816297	NA
S09_49342858	9	49342858	0.135594	0.336134	1190	NA	NA	0.816297	NA
S07_64314119	7	64314119	0.135607	0.136975	1190	NA	NA	0.816297	NA
S07_64314122	7	64314122	0.135607	0.136975	1190	NA	NA	0.816297	NA
S04_67289354	4	67289354	0.135611	0.0319328	1190	NA	NA	0.816297	NA
S08_49963482	8	49963482	0.135639	0.0201681	1190	NA	NA	0.816297	NA
S02_67067475	2	67067475	0.135644	0.0542017	1190	NA	NA	0.816297	NA
S02_67067477	2	67067477	0.135644	0.0542017	1190	NA	NA	0.816297	NA
S05_4850632	5	4850632	0.13565	0.092437	1190	NA	NA	0.816297	NA
S07_9303984	7	9303984	0.135678	0.0806723	1190	NA	NA	0.816297	NA
S04_23992394	4	23992394	0.135692	0.0323529	1190	NA	NA	0.816297	NA
S09_1154212	9	1154212	0.135719	0.186555	1190	NA	NA	0.816297	NA
S02_15326459	2	15326459	0.135724	0.113025	1190	NA	NA	0.816297	NA
S05_57386420	5	57386420	0.135763	0.0411765	1190	NA	NA	0.816297	NA
S01_1229711	1	1229711	0.135773	0.313025	1190	NA	NA	0.816297	NA
S01_52256295	1	52256295	0.135838	0.0894958	1190	NA	NA	0.816297	NA
S01_52256323	1	52256323	0.135838	0.0894958	1190	NA	NA	0.816297	NA
S10_12907634	10	12907634	0.135861	0.097479	1190	NA	NA	0.816297	NA
S10_12907667	10	12907667	0.135861	0.097479	1190	NA	NA	0.816297	NA
S04_51201490	4	51201490	0.135887	0.253361	1190	NA	NA	0.816297	NA
S04_23656166	4	23656166	0.135896	0.0243697	1190	NA	NA	0.816297	NA
S05_59082581	5	59082581	0.135924	0.434454	1190	NA	NA	0.816297	NA
S02_58604023	2	58604023	0.135937	0.118487	1190	NA	NA	0.816297	NA
S05_65777665	5	65777665	0.135938	0.0378151	1190	NA	NA	0.816297	NA
S09_842956	9	842956	0.135978	0.0483193	1190	NA	NA	0.816297	NA
S09_842977	9	842977	0.135978	0.0483193	1190	NA	NA	0.816297	NA
S09_842992	9	842992	0.135978	0.0483193	1190	NA	NA	0.816297	NA
S06_4565435	6	4565435	0.135983	0.0105042	1190	NA	NA	0.816297	NA
S09_56973584	9	56973584	0.135985	0.121849	1190	NA	NA	0.816297	NA
S07_64563624	7	64563624	0.136012	0.0319328	1190	NA	NA	0.816297	NA
S02_76613659	2	76613659	0.136012	0.0231092	1190	NA	NA	0.816297	NA
S10_56630287	10	56630287	0.136015	0.284874	1190	NA	NA	0.816297	NA
S04_61882340	4	61882340	0.136016	0.207983	1190	NA	NA	0.816297	NA
S02_17597591	2	17597591	0.136017	0.0147059	1190	NA	NA	0.816297	NA
S04_62667172	4	62667172	0.136027	0.114286	1190	NA	NA	0.816297	NA
S10_58598918	10	58598918	0.136032	0.127311	1190	NA	NA	0.816297	NA
S02_1575605	2	1575605	0.136043	0.0714286	1190	NA	NA	0.816297	NA
S02_1575603	2	1575603	0.136043	0.0714286	1190	NA	NA	0.816297	NA
S04_26615923	4	26615923	0.136046	0.121008	1190	NA	NA	0.816297	NA
S02_65882439	2	65882439	0.136055	0.222689	1190	NA	NA	0.816297	NA
S02_2177602	2	2177602	0.136058	0.0563025	1190	NA	NA	0.816297	NA
S01_190240	1	190240	0.136064	0.20042	1190	NA	NA	0.816297	NA
S10_32749245	10	32749245	0.136086	0.203782	1190	NA	NA	0.816297	NA
S03_64228765	3	64228765	0.13609	0.27395	1190	NA	NA	0.816297	NA
S05_3159578	5	3159578	0.136106	0.0865546	1190	NA	NA	0.816297	NA
S04_52457794	4	52457794	0.136108	0.154202	1190	NA	NA	0.816297	NA
S04_20147061	4	20147061	0.136137	0.0298319	1190	NA	NA	0.816297	NA
S04_22266455	4	22266455	0.136194	0.0176471	1190	NA	NA	0.816297	NA
S03_46903735	3	46903735	0.136213	0.142857	1190	NA	NA	0.816297	NA
S03_46903740	3	46903740	0.136213	0.142857	1190	NA	NA	0.816297	NA
S05_25508673	5	25508673	0.136218	0.0214286	1190	NA	NA	0.816297	NA
S03_8215467	3	8215467	0.136249	0.487815	1190	NA	NA	0.816297	NA
S03_72312713	3	72312713	0.136257	0.195378	1190	NA	NA	0.816297	NA
S03_72312719	3	72312719	0.136257	0.195378	1190	NA	NA	0.816297	NA
S10_51744455	10	51744455	0.136272	0.32563	1190	NA	NA	0.816297	NA
S10_51744430	10	51744430	0.136272	0.32563	1190	NA	NA	0.816297	NA
S10_51744457	10	51744457	0.136272	0.32563	1190	NA	NA	0.816297	NA
S06_32168942	6	32168942	0.136275	0.0214286	1190	NA	NA	0.816297	NA
S08_9589152	8	9589152	0.136279	0.0861345	1190	NA	NA	0.816297	NA
S05_57899343	5	57899343	0.136281	0.0268908	1190	NA	NA	0.816297	NA
S08_37934746	8	37934746	0.136283	0.158403	1190	NA	NA	0.816297	NA
S03_10034242	3	10034242	0.136291	0.17563	1190	NA	NA	0.816297	NA
S04_60693846	4	60693846	0.136302	0.427311	1190	NA	NA	0.816297	NA
S04_60693877	4	60693877	0.136302	0.427311	1190	NA	NA	0.816297	NA
S05_38371419	5	38371419	0.136306	0.0302521	1190	NA	NA	0.816297	NA
S10_2104379	10	2104379	0.136324	0.0273109	1190	NA	NA	0.816297	NA
S10_2104381	10	2104381	0.136324	0.0273109	1190	NA	NA	0.816297	NA
S10_2104409	10	2104409	0.136324	0.0273109	1190	NA	NA	0.816297	NA
S10_34029929	10	34029929	0.136361	0.0147059	1190	NA	NA	0.816297	NA
S08_45928680	8	45928680	0.136368	0.191597	1190	NA	NA	0.816297	NA
S01_2973034	1	2973034	0.136422	0.0243697	1190	NA	NA	0.816297	NA
S04_60979638	4	60979638	0.136432	0.214706	1190	NA	NA	0.816297	NA
S02_6843408	2	6843408	0.136432	0.0714286	1190	NA	NA	0.816297	NA
S05_56580648	5	56580648	0.136468	0.0407563	1190	NA	NA	0.816297	NA
S01_30095736	1	30095736	0.136485	0.0613445	1190	NA	NA	0.816297	NA
S02_2174885	2	2174885	0.136489	0.0571429	1190	NA	NA	0.816297	NA
S01_64008532	1	64008532	0.136492	0.152521	1190	NA	NA	0.816297	NA
S01_64008535	1	64008535	0.136492	0.152521	1190	NA	NA	0.816297	NA
S01_64008536	1	64008536	0.136492	0.152521	1190	NA	NA	0.816297	NA
S03_24397365	3	24397365	0.136506	0.0235294	1190	NA	NA	0.816297	NA
S03_61945388	3	61945388	0.136558	0.0966387	1190	NA	NA	0.816297	NA
S03_57206284	3	57206284	0.136567	0.0365546	1190	NA	NA	0.816297	NA
S03_57206318	3	57206318	0.136567	0.0365546	1190	NA	NA	0.816297	NA
S02_36587463	2	36587463	0.136578	0.012605	1190	NA	NA	0.816297	NA
S08_60570466	8	60570466	0.136582	0.110504	1190	NA	NA	0.816297	NA
S03_72444829	3	72444829	0.136589	0.0432773	1190	NA	NA	0.816297	NA
S07_46616554	7	46616554	0.136599	0.0130252	1190	NA	NA	0.816297	NA
S07_46616531	7	46616531	0.136599	0.0130252	1190	NA	NA	0.816297	NA
S02_1799361	2	1799361	0.136603	0.0714286	1190	NA	NA	0.816297	NA
S01_59654703	1	59654703	0.136604	0.0785714	1190	NA	NA	0.816297	NA
S06_43438422	6	43438422	0.136618	0.420588	1190	NA	NA	0.816297	NA
S01_79203666	1	79203666	0.136646	0.0831933	1190	NA	NA	0.816297	NA
S02_47813792	2	47813792	0.136678	0.0306723	1190	NA	NA	0.816297	NA
S02_47813793	2	47813793	0.136678	0.0306723	1190	NA	NA	0.816297	NA
S02_47813820	2	47813820	0.136678	0.0306723	1190	NA	NA	0.816297	NA
S05_650132	5	650132	0.136678	0.281933	1190	NA	NA	0.816297	NA
S07_65095897	7	65095897	0.136711	0.246218	1190	NA	NA	0.816297	NA
S04_4410206	4	4410206	0.136714	0.470168	1190	NA	NA	0.816297	NA
S03_19392429	3	19392429	0.136734	0.042437	1190	NA	NA	0.816297	NA
S03_19387861	3	19387861	0.136734	0.042437	1190	NA	NA	0.816297	NA
S09_49975844	9	49975844	0.136742	0.221429	1190	NA	NA	0.816297	NA
S03_336653	3	336653	0.136742	0.0962185	1190	NA	NA	0.816297	NA
S03_336652	3	336652	0.136742	0.0962185	1190	NA	NA	0.816297	NA
S09_43389882	9	43389882	0.13676	0.0117647	1190	NA	NA	0.816297	NA
S09_49979836	9	49979836	0.136767	0.097479	1190	NA	NA	0.816297	NA
S04_3931525	4	3931525	0.136771	0.173109	1190	NA	NA	0.816297	NA
S01_25727167	1	25727167	0.136816	0.114706	1190	NA	NA	0.816423	NA
S10_10221921	10	10221921	0.136823	0.00798319	1190	NA	NA	0.816423	NA
S03_42125181	3	42125181	0.136834	0.123109	1190	NA	NA	0.816423	NA
S07_6451729	7	6451729	0.136841	0.0231092	1190	NA	NA	0.816423	NA
S01_72392128	1	72392128	0.136903	0.298739	1190	NA	NA	0.81662	NA
S02_4571431	2	4571431	0.136923	0.0142857	1190	NA	NA	0.81662	NA
S03_45957431	3	45957431	0.136927	0.0134454	1190	NA	NA	0.81662	NA
S02_67815090	2	67815090	0.136939	0.262605	1190	NA	NA	0.81662	NA
S10_24405013	10	24405013	0.136947	0.0235294	1190	NA	NA	0.81662	NA
S07_49255307	7	49255307	0.136954	0.047479	1190	NA	NA	0.81662	NA
S04_37511063	4	37511063	0.136961	0.0478992	1190	NA	NA	0.81662	NA
S01_50551928	1	50551928	0.136985	0.0260504	1190	NA	NA	0.816689	NA
S03_61744501	3	61744501	0.136998	0.154202	1190	NA	NA	0.816692	NA
S07_17463320	7	17463320	0.13703	0.0163866	1190	NA	NA	0.81674	NA
S03_38649661	3	38649661	0.137037	0.0802521	1190	NA	NA	0.81674	NA
S01_63711620	1	63711620	0.137043	0.431092	1190	NA	NA	0.81674	NA
S05_70517437	5	70517437	0.137091	0.0222689	1190	NA	NA	0.816952	NA
S08_38913117	8	38913117	0.137108	0.0184874	1190	NA	NA	0.81698	NA
S08_49963474	8	49963474	0.137142	0.0197479	1190	NA	NA	0.81703	NA
S03_38972979	3	38972979	0.137153	0.0445378	1190	NA	NA	0.81703	NA
S01_61454070	1	61454070	0.137153	0.0571429	1190	NA	NA	0.81703	NA
S09_31847898	9	31847898	0.137174	0.0365546	1190	NA	NA	0.817034	NA
S09_42397871	9	42397871	0.137191	0.0726891	1190	NA	NA	0.817034	NA
S08_26176393	8	26176393	0.137191	0.0432773	1190	NA	NA	0.817034	NA
S07_7006722	7	7006722	0.137218	0.055042	1190	NA	NA	0.817108	NA
S01_9787524	1	9787524	0.137228	0.0252101	1190	NA	NA	0.817108	NA
S02_58863467	2	58863467	0.137321	0.0781513	1190	NA	NA	0.817243	NA
S06_51868584	6	51868584	0.137322	0.0521008	1190	NA	NA	0.817243	NA
S02_10158006	2	10158006	0.137327	0.0306723	1190	NA	NA	0.817243	NA
S02_74425725	2	74425725	0.137351	0.117227	1190	NA	NA	0.817243	NA
S02_74425755	2	74425755	0.137351	0.117227	1190	NA	NA	0.817243	NA
S02_74425724	2	74425724	0.137351	0.117227	1190	NA	NA	0.817243	NA
S02_460640	2	460640	0.137353	0.4	1190	NA	NA	0.817243	NA
S02_460641	2	460641	0.137353	0.4	1190	NA	NA	0.817243	NA
S05_53213560	5	53213560	0.137373	0.192857	1190	NA	NA	0.817243	NA
S07_56062120	7	56062120	0.137401	0.0487395	1190	NA	NA	0.817243	NA
S04_35435599	4	35435599	0.137405	0.178571	1190	NA	NA	0.817243	NA
S09_21803982	9	21803982	0.137406	0.447899	1190	NA	NA	0.817243	NA
S04_21805217	4	21805217	0.137412	0.0684874	1190	NA	NA	0.817243	NA
S08_54273416	8	54273416	0.13743	0.0420168	1190	NA	NA	0.817277	NA
S01_58186921	1	58186921	0.13748	0.0470588	1190	NA	NA	0.817503	NA
S08_38955099	8	38955099	0.137507	0.0861345	1190	NA	NA	0.817503	NA
S08_59454915	8	59454915	0.137517	0.0365546	1190	NA	NA	0.817503	NA
S10_55645910	10	55645910	0.137517	0.131513	1190	NA	NA	0.817503	NA
S03_61776728	3	61776728	0.137585	0.0361345	1190	NA	NA	0.817594	NA
S10_57790957	10	57790957	0.137602	0.22437	1190	NA	NA	0.817594	NA
S09_46095092	9	46095092	0.137607	0.436134	1190	NA	NA	0.817594	NA
S02_53205295	2	53205295	0.137608	0.187395	1190	NA	NA	0.817594	NA
S02_61135443	2	61135443	0.137644	0.396218	1190	NA	NA	0.817594	NA
S04_1092112	4	1092112	0.137645	0.301681	1190	NA	NA	0.817594	NA
S03_71772119	3	71772119	0.137652	0.0331933	1190	NA	NA	0.817594	NA
S03_71772121	3	71772121	0.137652	0.0331933	1190	NA	NA	0.817594	NA
S03_71772122	3	71772122	0.137652	0.0331933	1190	NA	NA	0.817594	NA
S08_50630846	8	50630846	0.137666	0.315966	1190	NA	NA	0.817594	NA
S05_11044162	5	11044162	0.137669	0.0151261	1190	NA	NA	0.817594	NA
S03_34588903	3	34588903	0.137712	0.0840336	1190	NA	NA	0.817776	NA
S08_60508758	8	60508758	0.137755	0.481092	1190	NA	NA	0.81794	NA
S02_67364439	2	67364439	0.137764	0.0764706	1190	NA	NA	0.81794	NA
S02_10355895	2	10355895	0.13778	0.0386555	1190	NA	NA	0.817957	NA
S09_11006463	9	11006463	0.137801	0.152521	1190	NA	NA	0.817977	NA
S02_65882442	2	65882442	0.137808	0.221849	1190	NA	NA	0.817977	NA
S03_5620550	3	5620550	0.137839	0.231513	1190	NA	NA	0.818014	NA
S03_5620530	3	5620530	0.137839	0.231513	1190	NA	NA	0.818014	NA
S10_7427558	10	7427558	0.137853	0.154202	1190	NA	NA	0.818024	NA
S08_35024099	8	35024099	0.137872	0.0462185	1190	NA	NA	0.81805	NA
S05_12759392	5	12759392	0.137882	0.340336	1190	NA	NA	0.81805	NA
S10_3000815	10	3000815	0.13794	0.133613	1190	NA	NA	0.818245	NA
S07_17577050	7	17577050	0.137968	0.296218	1190	NA	NA	0.818245	NA
S04_10037527	4	10037527	0.137975	0.0483193	1190	NA	NA	0.818245	NA
S01_23121887	1	23121887	0.137981	0.0596639	1190	NA	NA	0.818245	NA
S04_57381314	4	57381314	0.137996	0.0113445	1190	NA	NA	0.818245	NA
S04_57381355	4	57381355	0.137996	0.0113445	1190	NA	NA	0.818245	NA
S09_58243303	9	58243303	0.138001	0.208403	1190	NA	NA	0.818245	NA
S06_38518299	6	38518299	0.138021	0.261765	1190	NA	NA	0.818286	NA
S05_47906300	5	47906300	0.138059	0.0231092	1190	NA	NA	0.818439	NA
S10_46171446	10	46171446	0.138094	0.146639	1190	NA	NA	0.818571	NA
S03_37275560	3	37275560	0.138128	0.0436975	1190	NA	NA	0.818664	NA
S04_8301892	4	8301892	0.138134	0.14916	1190	NA	NA	0.818664	NA
S05_63848051	5	63848051	0.138147	0.097479	1190	NA	NA	0.818664	NA
S05_70344934	5	70344934	0.13818	0.169748	1190	NA	NA	0.818789	NA
S08_58121567	8	58121567	0.138209	0.0928571	1190	NA	NA	0.818827	NA
S09_35688602	9	35688602	0.138211	0.455462	1190	NA	NA	0.818827	NA
S03_61998266	3	61998266	0.138235	0.0365546	1190	NA	NA	0.818894	NA
S07_9281515	7	9281515	0.13827	0.106303	1190	NA	NA	0.818933	NA
S08_4419018	8	4419018	0.138297	0.0726891	1190	NA	NA	0.818933	NA
S07_64062068	7	64062068	0.138316	0.0936975	1190	NA	NA	0.818933	NA
S07_64062053	7	64062053	0.138316	0.0936975	1190	NA	NA	0.818933	NA
S05_45455779	5	45455779	0.13834	0.211345	1190	NA	NA	0.818933	NA
S03_45905361	3	45905361	0.138347	0.0411765	1190	NA	NA	0.818933	NA
S09_12074675	9	12074675	0.13836	0.0155462	1190	NA	NA	0.818933	NA
S03_56569252	3	56569252	0.13837	0.0878151	1190	NA	NA	0.818933	NA
S02_73923831	2	73923831	0.138378	0.0231092	1190	NA	NA	0.818933	NA
S01_48898933	1	48898933	0.138381	0.212605	1190	NA	NA	0.818933	NA
S04_8229997	4	8229997	0.138392	0.141597	1190	NA	NA	0.818933	NA
S04_46237181	4	46237181	0.138394	0.195378	1190	NA	NA	0.818933	NA
S02_18960244	2	18960244	0.138408	0.0117647	1190	NA	NA	0.818933	NA
S04_10904756	4	10904756	0.138415	0.0239496	1190	NA	NA	0.818933	NA
S07_25689101	7	25689101	0.13846	0.0214286	1190	NA	NA	0.819066	NA
S08_57432177	8	57432177	0.138464	0.368067	1190	NA	NA	0.819066	NA
S10_11806469	10	11806469	0.138481	0.0663866	1190	NA	NA	0.819066	NA
S02_6845044	2	6845044	0.138487	0.489916	1190	NA	NA	0.819066	NA
S07_2723652	7	2723652	0.138503	0.0344538	1190	NA	NA	0.819078	NA
S08_49963527	8	49963527	0.138531	0.0327731	1190	NA	NA	0.819078	NA
S07_5301201	7	5301201	0.138542	0.0609244	1190	NA	NA	0.819078	NA
S05_23873488	5	23873488	0.138561	0.0672269	1190	NA	NA	0.819078	NA
S03_41046138	3	41046138	0.138589	0.0936975	1190	NA	NA	0.819078	NA
S05_47906389	5	47906389	0.138612	0.15	1190	NA	NA	0.819078	NA
S07_18666774	7	18666774	0.138684	0.0340336	1190	NA	NA	0.819078	NA
S07_18666785	7	18666785	0.138684	0.0340336	1190	NA	NA	0.819078	NA
S07_18666769	7	18666769	0.138684	0.0340336	1190	NA	NA	0.819078	NA
S07_18666793	7	18666793	0.138684	0.0340336	1190	NA	NA	0.819078	NA
S08_2377998	8	2377998	0.138688	0.239496	1190	NA	NA	0.819078	NA
S10_1335339	10	1335339	0.138689	0.443697	1190	NA	NA	0.819078	NA
S08_52697745	8	52697745	0.138689	0.0256303	1190	NA	NA	0.819078	NA
S01_67762557	1	67762557	0.138698	0.0117647	1190	NA	NA	0.819078	NA
S04_19868784	4	19868784	0.138717	0.248739	1190	NA	NA	0.819078	NA
S04_19868829	4	19868829	0.138717	0.248739	1190	NA	NA	0.819078	NA
S03_30193203	3	30193203	0.138717	0.0428571	1190	NA	NA	0.819078	NA
S04_44753186	4	44753186	0.138718	0.190756	1190	NA	NA	0.819078	NA
S05_68469060	5	68469060	0.138725	0.0470588	1190	NA	NA	0.819078	NA
S01_73702468	1	73702468	0.138773	0.0453782	1190	NA	NA	0.819285	NA
S04_6245090	4	6245090	0.138787	0.0365546	1190	NA	NA	0.819299	NA
S01_14893264	1	14893264	0.138839	0.0252101	1190	NA	NA	0.819463	NA
S09_32168539	9	32168539	0.13884	0.0306723	1190	NA	NA	0.819463	NA
S10_3930847	10	3930847	0.138879	0.0390756	1190	NA	NA	0.819487	NA
S07_20592221	7	20592221	0.138898	0.0689076	1190	NA	NA	0.819487	NA
S10_49345434	10	49345434	0.138908	0.263445	1190	NA	NA	0.819487	NA
S02_51204936	2	51204936	0.138934	0.0936975	1190	NA	NA	0.819487	NA
S02_61226326	2	61226326	0.138934	0.452101	1190	NA	NA	0.819487	NA
S02_61226354	2	61226354	0.138934	0.452101	1190	NA	NA	0.819487	NA
S10_49579326	10	49579326	0.138939	0.0327731	1190	NA	NA	0.819487	NA
S05_57720791	5	57720791	0.138954	0.0470588	1190	NA	NA	0.819487	NA
S04_50697029	4	50697029	0.138967	0.0689076	1190	NA	NA	0.819487	NA
S05_61380676	5	61380676	0.138968	0.411345	1190	NA	NA	0.819487	NA
S02_7229912	2	7229912	0.138983	0.103361	1190	NA	NA	0.819502	NA
S09_7342742	9	7342742	0.139004	0.432353	1190	NA	NA	0.819515	NA
S02_61587350	2	61587350	0.139013	0.204202	1190	NA	NA	0.819515	NA
S04_54309761	4	54309761	0.139022	0.128992	1190	NA	NA	0.819515	NA
S07_10454006	7	10454006	0.139097	0.0138655	1190	NA	NA	0.819766	NA
S08_601984	8	601984	0.1391	0.388235	1190	NA	NA	0.819766	NA
S10_21499466	10	21499466	0.13911	0.290756	1190	NA	NA	0.819766	NA
S02_47691915	2	47691915	0.139126	0.0907563	1190	NA	NA	0.819766	NA
S03_54294260	3	54294260	0.139134	0.0147059	1190	NA	NA	0.819766	NA
S02_8383044	2	8383044	0.139164	0.0794118	1190	NA	NA	0.819766	NA
S09_49435088	9	49435088	0.139175	0.0436975	1190	NA	NA	0.819766	NA
S09_12575989	9	12575989	0.139187	0.463866	1190	NA	NA	0.819766	NA
S09_12576015	9	12576015	0.139187	0.463866	1190	NA	NA	0.819766	NA
S01_1525739	1	1525739	0.139189	0.0705882	1190	NA	NA	0.819766	NA
S02_11090630	2	11090630	0.139243	0.105042	1190	NA	NA	0.819948	NA
S07_64508001	7	64508001	0.139253	0.0357143	1190	NA	NA	0.819948	NA
S05_66561581	5	66561581	0.139257	0.0432773	1190	NA	NA	0.819948	NA
S02_15177531	2	15177531	0.139272	0.309664	1190	NA	NA	0.819961	NA
S03_63820409	3	63820409	0.139295	0.0130252	1190	NA	NA	0.820026	NA
S02_11073050	2	11073050	0.139352	0.242437	1190	NA	NA	0.820089	NA
S07_47129771	7	47129771	0.139378	0.0205882	1190	NA	NA	0.820089	NA
S09_6790321	9	6790321	0.13939	0.334874	1190	NA	NA	0.820089	NA
S04_15438385	4	15438385	0.139411	0.0983193	1190	NA	NA	0.820089	NA
S09_48064131	9	48064131	0.139412	0.0268908	1190	NA	NA	0.820089	NA
S07_25836935	7	25836935	0.139458	0.0558824	1190	NA	NA	0.820089	NA
S07_64775535	7	64775535	0.139462	0.0420168	1190	NA	NA	0.820089	NA
S09_15142421	9	15142421	0.139488	0.455042	1190	NA	NA	0.820089	NA
S10_56779789	10	56779789	0.139492	0.460084	1190	NA	NA	0.820089	NA
S03_11358497	3	11358497	0.1395	0.207143	1190	NA	NA	0.820089	NA
S03_11358496	3	11358496	0.1395	0.207143	1190	NA	NA	0.820089	NA
S10_60231331	10	60231331	0.13951	0.360084	1190	NA	NA	0.820089	NA
S10_60231364	10	60231364	0.13951	0.360084	1190	NA	NA	0.820089	NA
S01_56423205	1	56423205	0.13954	0.257983	1190	NA	NA	0.820089	NA
S03_37277891	3	37277891	0.139551	0.0231092	1190	NA	NA	0.820089	NA
S03_37277892	3	37277892	0.139551	0.0231092	1190	NA	NA	0.820089	NA
S02_10444153	2	10444153	0.139559	0.0180672	1190	NA	NA	0.820089	NA
S02_68582837	2	68582837	0.139564	0.0911765	1190	NA	NA	0.820089	NA
S07_44595369	7	44595369	0.139576	0.0344538	1190	NA	NA	0.820089	NA
S10_576263	10	576263	0.139577	0.0323529	1190	NA	NA	0.820089	NA
S07_58333564	7	58333564	0.139583	0.0978992	1190	NA	NA	0.820089	NA
S07_9978139	7	9978139	0.139583	0.258824	1190	NA	NA	0.820089	NA
S03_60519259	3	60519259	0.139598	0.0176471	1190	NA	NA	0.820089	NA
S09_10358041	9	10358041	0.139604	0.128151	1190	NA	NA	0.820089	NA
S01_60270321	1	60270321	0.139619	0.0957983	1190	NA	NA	0.820103	NA
S06_1595423	6	1595423	0.139658	0.288235	1190	NA	NA	0.820258	NA
S09_58974706	9	58974706	0.139692	0.455882	1190	NA	NA	0.820387	NA
S03_15768643	3	15768643	0.139723	0.0962185	1190	NA	NA	0.820498	NA
S02_5413191	2	5413191	0.139762	0.0432773	1190	NA	NA	0.820577	NA
S02_5413212	2	5413212	0.139762	0.0432773	1190	NA	NA	0.820577	NA
S06_60118372	6	60118372	0.13978	0.176891	1190	NA	NA	0.820613	NA
S05_68171296	5	68171296	0.139807	0.0155462	1190	NA	NA	0.820695	NA
S09_44546878	9	44546878	0.139869	0.012605	1190	NA	NA	0.820974	NA
S07_7195962	7	7195962	0.139887	0.177731	1190	NA	NA	0.820974	NA
S06_36192352	6	36192352	0.139891	0.0235294	1190	NA	NA	0.820974	NA
S08_53454428	8	53454428	0.139905	0.0420168	1190	NA	NA	0.820979	NA
S01_32072854	1	32072854	0.139951	0.0785714	1190	NA	NA	0.821057	NA
S04_21151611	4	21151611	0.139952	0.0260504	1190	NA	NA	0.821057	NA
S07_3409074	7	3409074	0.139955	0.0369748	1190	NA	NA	0.821057	NA
S09_6665711	9	6665711	0.140008	0.044958	1190	NA	NA	0.821128	NA
S04_4410205	4	4410205	0.14001	0.468487	1190	NA	NA	0.821128	NA
S02_63815323	2	63815323	0.140017	0.341176	1190	NA	NA	0.821128	NA
S09_47611968	9	47611968	0.140043	0.376471	1190	NA	NA	0.821128	NA
S09_42815045	9	42815045	0.140044	0.0281513	1190	NA	NA	0.821128	NA
S01_8972474	1	8972474	0.140083	0.0941176	1190	NA	NA	0.821128	NA
S01_71479591	1	71479591	0.140146	0.0378151	1190	NA	NA	0.821128	NA
S05_65945743	5	65945743	0.140154	0.0411765	1190	NA	NA	0.821128	NA
S05_65945749	5	65945749	0.140154	0.0411765	1190	NA	NA	0.821128	NA
S04_60928361	4	60928361	0.140174	0.476471	1190	NA	NA	0.821128	NA
S02_62771786	2	62771786	0.140188	0.0457983	1190	NA	NA	0.821128	NA
S02_62771798	2	62771798	0.140188	0.0457983	1190	NA	NA	0.821128	NA
S02_62771780	2	62771780	0.140188	0.0457983	1190	NA	NA	0.821128	NA
S07_57230541	7	57230541	0.140191	0.32437	1190	NA	NA	0.821128	NA
S07_57230558	7	57230558	0.140191	0.32437	1190	NA	NA	0.821128	NA
S07_57230556	7	57230556	0.140191	0.32437	1190	NA	NA	0.821128	NA
S05_9180722	5	9180722	0.140201	0.0827731	1190	NA	NA	0.821128	NA
S03_46474450	3	46474450	0.140204	0.0226891	1190	NA	NA	0.821128	NA
S03_46474455	3	46474455	0.140204	0.0226891	1190	NA	NA	0.821128	NA
S02_73647175	2	73647175	0.140242	0.0558824	1190	NA	NA	0.821223	NA
S09_46796236	9	46796236	0.140245	0.213025	1190	NA	NA	0.821223	NA
S02_23155898	2	23155898	0.140299	0.0147059	1190	NA	NA	0.821449	NA
S05_62841822	5	62841822	0.140308	0.310084	1190	NA	NA	0.821449	NA
S06_58264247	6	58264247	0.14033	0.129412	1190	NA	NA	0.821502	NA
S01_7877036	1	7877036	0.140376	0.0415966	1190	NA	NA	0.821504	NA
S07_44258562	7	44258562	0.140379	0.0739496	1190	NA	NA	0.821504	NA
S05_64039431	5	64039431	0.140383	0.0184874	1190	NA	NA	0.821504	NA
S01_9733196	1	9733196	0.140404	0.05	1190	NA	NA	0.821504	NA
S08_12162506	8	12162506	0.140421	0.0352941	1190	NA	NA	0.821504	NA
S08_12162517	8	12162517	0.140421	0.0352941	1190	NA	NA	0.821504	NA
S04_6515113	4	6515113	0.140422	0.14958	1190	NA	NA	0.821504	NA
S03_67703099	3	67703099	0.140455	0.194958	1190	NA	NA	0.821504	NA
S04_2396402	4	2396402	0.140483	0.210504	1190	NA	NA	0.821504	NA
S04_59510320	4	59510320	0.140493	0.0617647	1190	NA	NA	0.821504	NA
S04_59515607	4	59515607	0.140493	0.0617647	1190	NA	NA	0.821504	NA
S01_9459479	1	9459479	0.140495	0.0529412	1190	NA	NA	0.821504	NA
S01_79624919	1	79624919	0.140505	0.126471	1190	NA	NA	0.821504	NA
S05_45579844	5	45579844	0.140516	0.123109	1190	NA	NA	0.821504	NA
S06_16788994	6	16788994	0.14053	0.0331933	1190	NA	NA	0.821504	NA
S02_15981414	2	15981414	0.140543	0.0966387	1190	NA	NA	0.821504	NA
S02_15981408	2	15981408	0.140543	0.0966387	1190	NA	NA	0.821504	NA
S02_624547	2	624547	0.140554	0.105462	1190	NA	NA	0.821504	NA
S04_6364544	4	6364544	0.140593	0.0155462	1190	NA	NA	0.821607	NA
S04_3986345	4	3986345	0.140597	0.327731	1190	NA	NA	0.821607	NA
S02_6662266	2	6662266	0.140638	0.0983193	1190	NA	NA	0.821778	NA
S02_26004833	2	26004833	0.140674	0.0176471	1190	NA	NA	0.821911	NA
S03_11857412	3	11857412	0.140724	0.0386555	1190	NA	NA	0.822133	NA
S07_44602561	7	44602561	0.140778	0.0777311	1190	NA	NA	0.822373	NA
S05_45560348	5	45560348	0.140796	0.493277	1190	NA	NA	0.822374	NA
S09_59086231	9	59086231	0.140803	0.0878151	1190	NA	NA	0.822374	NA
S04_3315790	4	3315790	0.14086	0.0147059	1190	NA	NA	0.822374	NA
S08_5155969	8	5155969	0.140894	0.193277	1190	NA	NA	0.822374	NA
S04_5863330	4	5863330	0.140921	0.246639	1190	NA	NA	0.822374	NA
S03_13480275	3	13480275	0.140947	0.152521	1190	NA	NA	0.822374	NA
S06_55648468	6	55648468	0.140952	0.0411765	1190	NA	NA	0.822374	NA
S09_49286849	9	49286849	0.140957	0.0264706	1190	NA	NA	0.822374	NA
S04_62102496	4	62102496	0.140969	0.0340336	1190	NA	NA	0.822374	NA
S04_62102525	4	62102525	0.140969	0.0340336	1190	NA	NA	0.822374	NA
S04_62102540	4	62102540	0.140969	0.0340336	1190	NA	NA	0.822374	NA
S04_19522906	4	19522906	0.140973	0.153782	1190	NA	NA	0.822374	NA
S05_30296192	5	30296192	0.140985	0.0109244	1190	NA	NA	0.822374	NA
S09_51181871	9	51181871	0.141023	0.173109	1190	NA	NA	0.822374	NA
S02_6045076	2	6045076	0.141034	0.430252	1190	NA	NA	0.822374	NA
S08_59144948	8	59144948	0.141073	0.0382353	1190	NA	NA	0.822374	NA
S01_9175349	1	9175349	0.141086	0.0210084	1190	NA	NA	0.822374	NA
S05_59874932	5	59874932	0.14109	0.487815	1190	NA	NA	0.822374	NA
S05_59519131	5	59519131	0.141103	0.0294118	1190	NA	NA	0.822374	NA
S06_55556465	6	55556465	0.141131	0.0861345	1190	NA	NA	0.822374	NA
S05_54773242	5	54773242	0.141135	0.488655	1190	NA	NA	0.822374	NA
S10_34131387	10	34131387	0.141151	0.153782	1190	NA	NA	0.822374	NA
S02_70228779	2	70228779	0.141216	0.223529	1190	NA	NA	0.822374	NA
S06_47011121	6	47011121	0.141252	0.0247899	1190	NA	NA	0.822374	NA
S06_10958351	6	10958351	0.141257	0.0361345	1190	NA	NA	0.822374	NA
S06_53064174	6	53064174	0.141263	0.0113445	1190	NA	NA	0.822374	NA
S09_55190784	9	55190784	0.141267	0.255042	1190	NA	NA	0.822374	NA
S06_30192831	6	30192831	0.141273	0.0882353	1190	NA	NA	0.822374	NA
S03_61655811	3	61655811	0.141306	0.442017	1190	NA	NA	0.822374	NA
S09_47901616	9	47901616	0.141315	0.283193	1190	NA	NA	0.822374	NA
S03_22500720	3	22500720	0.141327	0.0634454	1190	NA	NA	0.822374	NA
S03_22500689	3	22500689	0.141327	0.0634454	1190	NA	NA	0.822374	NA
S03_22500690	3	22500690	0.141327	0.0634454	1190	NA	NA	0.822374	NA
S07_61144331	7	61144331	0.141334	0.0428571	1190	NA	NA	0.822374	NA
S06_44262257	6	44262257	0.14134	0.0802521	1190	NA	NA	0.822374	NA
S06_44262228	6	44262228	0.14134	0.0802521	1190	NA	NA	0.822374	NA
S07_28387031	7	28387031	0.141349	0.0306723	1190	NA	NA	0.822374	NA
S08_52647243	8	52647243	0.141357	0.060084	1190	NA	NA	0.822374	NA
S07_23374757	7	23374757	0.141364	0.0651261	1190	NA	NA	0.822374	NA
S04_56228125	4	56228125	0.14138	0.0252101	1190	NA	NA	0.822374	NA
S04_56228090	4	56228090	0.14138	0.0252101	1190	NA	NA	0.822374	NA
S07_6009140	7	6009140	0.14139	0.0668067	1190	NA	NA	0.822374	NA
S06_15428384	6	15428384	0.141396	0.15	1190	NA	NA	0.822374	NA
S09_21791455	9	21791455	0.141405	0.0798319	1190	NA	NA	0.822374	NA
S08_39967000	8	39967000	0.141406	0.0592437	1190	NA	NA	0.822374	NA
S08_39967027	8	39967027	0.141406	0.0592437	1190	NA	NA	0.822374	NA
S08_39967030	8	39967030	0.141406	0.0592437	1190	NA	NA	0.822374	NA
S08_39967020	8	39967020	0.141406	0.0592437	1190	NA	NA	0.822374	NA
S07_37187961	7	37187961	0.141423	0.383613	1190	NA	NA	0.822374	NA
S07_14668556	7	14668556	0.141427	0.402941	1190	NA	NA	0.822374	NA
S01_37729746	1	37729746	0.141442	0.060084	1190	NA	NA	0.822374	NA
S08_60508803	8	60508803	0.141477	0.481933	1190	NA	NA	0.822374	NA
S09_42417391	9	42417391	0.141498	0.0331933	1190	NA	NA	0.822374	NA
S04_45882801	4	45882801	0.1415	0.27437	1190	NA	NA	0.822374	NA
S09_4104504	9	4104504	0.141505	0.05	1190	NA	NA	0.822374	NA
S09_4104499	9	4104499	0.141505	0.05	1190	NA	NA	0.822374	NA
S03_19451369	3	19451369	0.141525	0.0273109	1190	NA	NA	0.822374	NA
S03_19451404	3	19451404	0.141525	0.0273109	1190	NA	NA	0.822374	NA
S03_19451417	3	19451417	0.141525	0.0273109	1190	NA	NA	0.822374	NA
S03_19451391	3	19451391	0.141525	0.0273109	1190	NA	NA	0.822374	NA
S02_58288886	2	58288886	0.141547	0.305882	1190	NA	NA	0.822429	NA
S08_47960698	8	47960698	0.141583	0.0163866	1190	NA	NA	0.822567	NA
S04_3788302	4	3788302	0.141608	0.0878151	1190	NA	NA	0.822642	NA
S03_37835707	3	37835707	0.141667	0.0815126	1190	NA	NA	0.822908	NA
S08_61744188	8	61744188	0.141705	0.315126	1190	NA	NA	0.823008	NA
S09_52215170	9	52215170	0.141709	0.0436975	1190	NA	NA	0.823008	NA
S02_19104498	2	19104498	0.141781	0.0260504	1190	NA	NA	0.823187	NA
S04_61891953	4	61891953	0.141826	0.204622	1190	NA	NA	0.823187	NA
S01_24519064	1	24519064	0.141845	0.105042	1190	NA	NA	0.823187	NA
S03_22077144	3	22077144	0.141853	0.0378151	1190	NA	NA	0.823187	NA
S06_25959893	6	25959893	0.141866	0.331513	1190	NA	NA	0.823187	NA
S08_8125873	8	8125873	0.141881	0.0546218	1190	NA	NA	0.823187	NA
S06_58963368	6	58963368	0.141895	0.177731	1190	NA	NA	0.823187	NA
S06_56634535	6	56634535	0.141912	0.0121849	1190	NA	NA	0.823187	NA
S03_6986525	3	6986525	0.14194	0.0411765	1190	NA	NA	0.823187	NA
S02_6045000	2	6045000	0.141959	0.0542017	1190	NA	NA	0.823187	NA
S02_6045010	2	6045010	0.141959	0.0542017	1190	NA	NA	0.823187	NA
S02_6045011	2	6045011	0.141959	0.0542017	1190	NA	NA	0.823187	NA
S02_6045365	2	6045365	0.141959	0.0542017	1190	NA	NA	0.823187	NA
S02_6045381	2	6045381	0.141959	0.0542017	1190	NA	NA	0.823187	NA
S02_6045383	2	6045383	0.141959	0.0542017	1190	NA	NA	0.823187	NA
S02_6049014	2	6049014	0.141959	0.0542017	1190	NA	NA	0.823187	NA
S02_6049015	2	6049015	0.141959	0.0542017	1190	NA	NA	0.823187	NA
S08_58119488	8	58119488	0.141964	0.0920168	1190	NA	NA	0.823187	NA
S07_1396898	7	1396898	0.142011	0.0357143	1190	NA	NA	0.82326	NA
S08_58248051	8	58248051	0.142026	0.365126	1190	NA	NA	0.82326	NA
S03_28273363	3	28273363	0.142061	0.102521	1190	NA	NA	0.82326	NA
S02_69521236	2	69521236	0.142072	0.0521008	1190	NA	NA	0.82326	NA
S10_13091437	10	13091437	0.142084	0.370588	1190	NA	NA	0.82326	NA
S03_890010	3	890010	0.142086	0.0945378	1190	NA	NA	0.82326	NA
S09_40336654	9	40336654	0.142095	0.0596639	1190	NA	NA	0.82326	NA
S08_18716162	8	18716162	0.142097	0.0806723	1190	NA	NA	0.82326	NA
S07_25350791	7	25350791	0.142101	0.0537815	1190	NA	NA	0.82326	NA
S07_25350795	7	25350795	0.142101	0.0537815	1190	NA	NA	0.82326	NA
S02_70400521	2	70400521	0.142135	0.0815126	1190	NA	NA	0.823299	NA
S06_46071877	6	46071877	0.142152	0.0336134	1190	NA	NA	0.823299	NA
S01_64201987	1	64201987	0.142166	0.413025	1190	NA	NA	0.823299	NA
S06_44650646	6	44650646	0.142182	0.0529412	1190	NA	NA	0.823299	NA
S05_11550179	5	11550179	0.142195	0.0478992	1190	NA	NA	0.823299	NA
S05_11550201	5	11550201	0.142195	0.0478992	1190	NA	NA	0.823299	NA
S05_11550205	5	11550205	0.142195	0.0478992	1190	NA	NA	0.823299	NA
S01_74360914	1	74360914	0.142209	0.042437	1190	NA	NA	0.823304	NA
S01_17985474	1	17985474	0.14224	0.104202	1190	NA	NA	0.823415	NA
S10_58963577	10	58963577	0.142272	0.0609244	1190	NA	NA	0.823526	NA
S10_9140735	10	9140735	0.142365	0.376891	1190	NA	NA	0.823919	NA
S05_62019978	5	62019978	0.142372	0.0378151	1190	NA	NA	0.823919	NA
S09_13531447	9	13531447	0.142395	0.455042	1190	NA	NA	0.823919	NA
S05_65818310	5	65818310	0.142462	0.0390756	1190	NA	NA	0.823919	NA
S01_40099916	1	40099916	0.142473	0.0302521	1190	NA	NA	0.823919	NA
S05_16172843	5	16172843	0.142478	0.163866	1190	NA	NA	0.823919	NA
S05_16172878	5	16172878	0.142478	0.163866	1190	NA	NA	0.823919	NA
S05_16172840	5	16172840	0.142478	0.163866	1190	NA	NA	0.823919	NA
S05_16172860	5	16172860	0.142478	0.163866	1190	NA	NA	0.823919	NA
S03_43839702	3	43839702	0.142481	0.0920168	1190	NA	NA	0.823919	NA
S01_60744344	1	60744344	0.142523	0.0911765	1190	NA	NA	0.823919	NA
S06_3261725	6	3261725	0.142529	0.144958	1190	NA	NA	0.823919	NA
S05_56061482	5	56061482	0.142534	0.0394958	1190	NA	NA	0.823919	NA
S05_56061510	5	56061510	0.142534	0.0394958	1190	NA	NA	0.823919	NA
S04_13157926	4	13157926	0.142573	0.251681	1190	NA	NA	0.823919	NA
S08_13468704	8	13468704	0.142581	0.111765	1190	NA	NA	0.823919	NA
S02_61091171	2	61091171	0.142594	0.0319328	1190	NA	NA	0.823919	NA
S08_60025057	8	60025057	0.142597	0.0537815	1190	NA	NA	0.823919	NA
S06_55741619	6	55741619	0.142601	0.113866	1190	NA	NA	0.823919	NA
S04_19733394	4	19733394	0.142606	0.0836134	1190	NA	NA	0.823919	NA
S06_43844667	6	43844667	0.142667	0.0911765	1190	NA	NA	0.823919	NA
S06_52035820	6	52035820	0.142669	0.143277	1190	NA	NA	0.823919	NA
S07_5626139	7	5626139	0.142679	0.0092437	1190	NA	NA	0.823919	NA
S07_5626146	7	5626146	0.142679	0.0092437	1190	NA	NA	0.823919	NA
S02_11931077	2	11931077	0.142682	0.208824	1190	NA	NA	0.823919	NA
S02_1415685	2	1415685	0.14273	0.097479	1190	NA	NA	0.823919	NA
S06_31795608	6	31795608	0.142735	0.0306723	1190	NA	NA	0.823919	NA
S06_31795611	6	31795611	0.142735	0.0306723	1190	NA	NA	0.823919	NA
S06_31795619	6	31795619	0.142735	0.0306723	1190	NA	NA	0.823919	NA
S06_31795623	6	31795623	0.142735	0.0306723	1190	NA	NA	0.823919	NA
S02_301687	2	301687	0.142736	0.187815	1190	NA	NA	0.823919	NA
S01_2979405	1	2979405	0.142739	0.265966	1190	NA	NA	0.823919	NA
S01_48736489	1	48736489	0.142754	0.105882	1190	NA	NA	0.823935	NA
S08_51715045	8	51715045	0.142788	0.257983	1190	NA	NA	0.824007	NA
S03_827339	3	827339	0.142801	0.217227	1190	NA	NA	0.824007	NA
S10_3864339	10	3864339	0.142863	0.142437	1190	NA	NA	0.824007	NA
S02_54022923	2	54022923	0.142875	0.0344538	1190	NA	NA	0.824007	NA
S08_59136178	8	59136178	0.142886	0.0726891	1190	NA	NA	0.824007	NA
S08_59136185	8	59136185	0.142886	0.0726891	1190	NA	NA	0.824007	NA
S08_59136162	8	59136162	0.142886	0.0726891	1190	NA	NA	0.824007	NA
S08_59136193	8	59136193	0.142886	0.0726891	1190	NA	NA	0.824007	NA
S08_8125878	8	8125878	0.142901	0.0147059	1190	NA	NA	0.824007	NA
S01_1334033	1	1334033	0.142905	0.160084	1190	NA	NA	0.824007	NA
S02_1319339	2	1319339	0.142949	0.260924	1190	NA	NA	0.824007	NA
S05_7870327	5	7870327	0.142964	0.203782	1190	NA	NA	0.824007	NA
S09_1109114	9	1109114	0.142992	0.108403	1190	NA	NA	0.824007	NA
S05_4709063	5	4709063	0.143004	0.143277	1190	NA	NA	0.824007	NA
S01_22842037	1	22842037	0.143009	0.123529	1190	NA	NA	0.824007	NA
S04_26429994	4	26429994	0.143022	0.339076	1190	NA	NA	0.824007	NA
S09_39391185	9	39391185	0.14304	0.151681	1190	NA	NA	0.824007	NA
S09_39391199	9	39391199	0.14304	0.151681	1190	NA	NA	0.824007	NA
S03_55900513	3	55900513	0.143044	0.135294	1190	NA	NA	0.824007	NA
S04_33891349	4	33891349	0.143046	0.132773	1190	NA	NA	0.824007	NA
S08_55443691	8	55443691	0.143054	0.187815	1190	NA	NA	0.824007	NA
S03_3314045	3	3314045	0.143082	0.0432773	1190	NA	NA	0.824007	NA
S06_60591569	6	60591569	0.143084	0.244958	1190	NA	NA	0.824007	NA
S04_3019272	4	3019272	0.143094	0.348319	1190	NA	NA	0.824007	NA
S05_52665508	5	52665508	0.143146	0.0235294	1190	NA	NA	0.824007	NA
S05_52665510	5	52665510	0.143146	0.0235294	1190	NA	NA	0.824007	NA
S05_52665509	5	52665509	0.143146	0.0235294	1190	NA	NA	0.824007	NA
S05_52665513	5	52665513	0.143146	0.0235294	1190	NA	NA	0.824007	NA
S02_56195299	2	56195299	0.143147	0.0718487	1190	NA	NA	0.824007	NA
S05_45386781	5	45386781	0.143168	0.0462185	1190	NA	NA	0.824007	NA
S03_4157371	3	4157371	0.143186	0.0420168	1190	NA	NA	0.824007	NA
S03_5877400	3	5877400	0.143202	0.361765	1190	NA	NA	0.824007	NA
S06_46075105	6	46075105	0.143202	0.177731	1190	NA	NA	0.824007	NA
S06_29864957	6	29864957	0.143228	0.0302521	1190	NA	NA	0.824007	NA
S05_4850615	5	4850615	0.143296	0.0915966	1190	NA	NA	0.824007	NA
S05_4850621	5	4850621	0.143296	0.0915966	1190	NA	NA	0.824007	NA
S08_59121064	8	59121064	0.143302	0.0731092	1190	NA	NA	0.824007	NA
S02_74904717	2	74904717	0.143311	0.488655	1190	NA	NA	0.824007	NA
S09_58587022	9	58587022	0.143332	0.123529	1190	NA	NA	0.824007	NA
S08_10135924	8	10135924	0.14335	0.241176	1190	NA	NA	0.824007	NA
S02_58760335	2	58760335	0.143365	0.0222689	1190	NA	NA	0.824007	NA
S01_69431686	1	69431686	0.143381	0.0411765	1190	NA	NA	0.824007	NA
S02_11356656	2	11356656	0.143384	0.0168067	1190	NA	NA	0.824007	NA
S04_53933526	4	53933526	0.1434	0.060084	1190	NA	NA	0.824007	NA
S04_43929733	4	43929733	0.143411	0.0289916	1190	NA	NA	0.824007	NA
S08_41452929	8	41452929	0.143412	0.0672269	1190	NA	NA	0.824007	NA
S08_41452930	8	41452930	0.143412	0.0672269	1190	NA	NA	0.824007	NA
S09_43805304	9	43805304	0.143425	0.0193277	1190	NA	NA	0.824007	NA
S10_55530519	10	55530519	0.143439	0.0936975	1190	NA	NA	0.824007	NA
S10_1846100	10	1846100	0.143443	0.0596639	1190	NA	NA	0.824007	NA
S05_71508336	5	71508336	0.143446	0.0420168	1190	NA	NA	0.824007	NA
S03_20476497	3	20476497	0.143446	0.0457983	1190	NA	NA	0.824007	NA
S03_20476510	3	20476510	0.143446	0.0457983	1190	NA	NA	0.824007	NA
S06_51765226	6	51765226	0.143453	0.195798	1190	NA	NA	0.824007	NA
S03_5689854	3	5689854	0.143453	0.110084	1190	NA	NA	0.824007	NA
S03_63820412	3	63820412	0.143502	0.0281513	1190	NA	NA	0.824044	NA
S03_72987845	3	72987845	0.143509	0.123529	1190	NA	NA	0.824044	NA
S06_348072	6	348072	0.143514	0.316387	1190	NA	NA	0.824044	NA
S08_61705797	8	61705797	0.14352	0.094958	1190	NA	NA	0.824044	NA
S09_47818060	9	47818060	0.143522	0.105882	1190	NA	NA	0.824044	NA
S02_3819616	2	3819616	0.143592	0.0508403	1190	NA	NA	0.824181	NA
S04_48829455	4	48829455	0.143616	0.0512605	1190	NA	NA	0.824181	NA
S04_48829503	4	48829503	0.143616	0.0512605	1190	NA	NA	0.824181	NA
S09_11678190	9	11678190	0.143636	0.148319	1190	NA	NA	0.824181	NA
S09_49449364	9	49449364	0.14365	0.0462185	1190	NA	NA	0.824181	NA
S09_49449367	9	49449367	0.14365	0.0462185	1190	NA	NA	0.824181	NA
S05_7194760	5	7194760	0.143657	0.0890756	1190	NA	NA	0.824181	NA
S03_59239094	3	59239094	0.143675	0.0945378	1190	NA	NA	0.824181	NA
S06_26859230	6	26859230	0.143677	0.0365546	1190	NA	NA	0.824181	NA
S04_52082622	4	52082622	0.143683	0.112185	1190	NA	NA	0.824181	NA
S04_52082629	4	52082629	0.143683	0.112185	1190	NA	NA	0.824181	NA
S08_24267902	8	24267902	0.143708	0.0684874	1190	NA	NA	0.824182	NA
S05_65095575	5	65095575	0.143728	0.464706	1190	NA	NA	0.824182	NA
S03_8601233	3	8601233	0.143732	0.0957983	1190	NA	NA	0.824182	NA
S04_65256044	4	65256044	0.143733	0.0457983	1190	NA	NA	0.824182	NA
S08_2347041	8	2347041	0.143759	0.0298319	1190	NA	NA	0.824188	NA
S08_2347062	8	2347062	0.143759	0.0298319	1190	NA	NA	0.824188	NA
S10_6573984	10	6573984	0.14379	0.0886555	1190	NA	NA	0.824211	NA
S01_64708849	1	64708849	0.143808	0.044958	1190	NA	NA	0.824211	NA
S05_62000337	5	62000337	0.143813	0.0289916	1190	NA	NA	0.824211	NA
S05_62000339	5	62000339	0.143813	0.0289916	1190	NA	NA	0.824211	NA
S02_75693185	2	75693185	0.143939	0.0798319	1190	NA	NA	0.824843	NA
S06_46986501	6	46986501	0.143948	0.0584034	1190	NA	NA	0.824843	NA
S09_34004623	9	34004623	0.143978	0.0180672	1190	NA	NA	0.824944	NA
S09_42829285	9	42829285	0.143992	0.0365546	1190	NA	NA	0.824951	NA
S08_50703880	8	50703880	0.144013	0.152101	1190	NA	NA	0.824997	NA
S08_53730496	8	53730496	0.14403	0.468067	1190	NA	NA	0.824997	NA
S08_53419897	8	53419897	0.144038	0.0306723	1190	NA	NA	0.824997	NA
S09_45374155	9	45374155	0.144098	0.102941	1190	NA	NA	0.825264	NA
S08_59136260	8	59136260	0.144111	0.0714286	1190	NA	NA	0.825264	NA
S05_68166930	5	68166930	0.144123	0.0487395	1190	NA	NA	0.825264	NA
S01_32383505	1	32383505	0.144158	0.134034	1190	NA	NA	0.825264	NA
S08_25291869	8	25291869	0.144167	0.0571429	1190	NA	NA	0.825264	NA
S09_4856791	9	4856791	0.144185	0.0348739	1190	NA	NA	0.825264	NA
S04_4163200	4	4163200	0.144185	0.0306723	1190	NA	NA	0.825264	NA
S04_68081022	4	68081022	0.144204	0.198319	1190	NA	NA	0.825264	NA
S04_14783422	4	14783422	0.14421	0.0184874	1190	NA	NA	0.825264	NA
S03_5689937	3	5689937	0.144218	0.109244	1190	NA	NA	0.825264	NA
S09_39951154	9	39951154	0.144231	0.45	1190	NA	NA	0.825264	NA
S05_60269526	5	60269526	0.14425	0.111345	1190	NA	NA	0.825264	NA
S02_2532171	2	2532171	0.144259	0.0210084	1190	NA	NA	0.825264	NA
S02_2532182	2	2532182	0.144259	0.0210084	1190	NA	NA	0.825264	NA
S04_67503710	4	67503710	0.144294	0.247059	1190	NA	NA	0.825392	NA
S07_7948053	7	7948053	0.144355	0.052521	1190	NA	NA	0.825597	NA
S07_7948191	7	7948191	0.144355	0.052521	1190	NA	NA	0.825597	NA
S04_23900155	4	23900155	0.144398	0.0142857	1190	NA	NA	0.825772	NA
S07_8857035	7	8857035	0.144427	0.10042	1190	NA	NA	0.825867	NA
S04_19529710	4	19529710	0.144449	0.0718487	1190	NA	NA	0.825877	NA
S02_6259979	2	6259979	0.144454	0.0155462	1190	NA	NA	0.825877	NA
S07_48459574	7	48459574	0.144478	0.0878151	1190	NA	NA	0.825941	NA
S04_7156292	4	7156292	0.144541	0.168067	1190	NA	NA	0.826175	NA
S03_61718788	3	61718788	0.144591	0.156723	1190	NA	NA	0.826175	NA
S08_42341043	8	42341043	0.144616	0.0214286	1190	NA	NA	0.826175	NA
S08_42341050	8	42341050	0.144616	0.0214286	1190	NA	NA	0.826175	NA
S05_17462388	5	17462388	0.144627	0.0516807	1190	NA	NA	0.826175	NA
S05_17462338	5	17462338	0.144627	0.0516807	1190	NA	NA	0.826175	NA
S10_35567627	10	35567627	0.144629	0.285294	1190	NA	NA	0.826175	NA
S02_9158925	2	9158925	0.144647	0.17437	1190	NA	NA	0.826175	NA
S08_5378065	8	5378065	0.144649	0.134454	1190	NA	NA	0.826175	NA
S03_59644588	3	59644588	0.144657	0.0176471	1190	NA	NA	0.826175	NA
S08_54786541	8	54786541	0.144672	0.0831933	1190	NA	NA	0.826175	NA
S09_19346700	9	19346700	0.144689	0.453361	1190	NA	NA	0.826175	NA
S02_77709845	2	77709845	0.144694	0.0512605	1190	NA	NA	0.826175	NA
S02_77709846	2	77709846	0.144694	0.0512605	1190	NA	NA	0.826175	NA
S04_68269062	4	68269062	0.144727	0.0394958	1190	NA	NA	0.826264	NA
S04_38064435	4	38064435	0.144756	0.347059	1190	NA	NA	0.826264	NA
S10_58207125	10	58207125	0.14476	0.0298319	1190	NA	NA	0.826264	NA
S10_58207158	10	58207158	0.14476	0.0298319	1190	NA	NA	0.826264	NA
S10_43690099	10	43690099	0.144879	0.0857143	1190	NA	NA	0.826417	NA
S09_48490162	9	48490162	0.144883	0.248319	1190	NA	NA	0.826417	NA
S05_69843409	5	69843409	0.144911	0.123529	1190	NA	NA	0.826417	NA
S04_25287957	4	25287957	0.144929	0.144538	1190	NA	NA	0.826417	NA
S02_3293634	2	3293634	0.144937	0.206303	1190	NA	NA	0.826417	NA
S02_27838509	2	27838509	0.144947	0.0155462	1190	NA	NA	0.826417	NA
S09_48934400	9	48934400	0.144955	0.286975	1190	NA	NA	0.826417	NA
S05_56185365	5	56185365	0.144963	0.0415966	1190	NA	NA	0.826417	NA
S05_67404822	5	67404822	0.14498	0.170168	1190	NA	NA	0.826417	NA
S10_8485237	10	8485237	0.144995	0.0235294	1190	NA	NA	0.826417	NA
S10_8485216	10	8485216	0.144995	0.0235294	1190	NA	NA	0.826417	NA
S10_8485222	10	8485222	0.144995	0.0235294	1190	NA	NA	0.826417	NA
S10_8485234	10	8485234	0.144995	0.0235294	1190	NA	NA	0.826417	NA
S05_65556650	5	65556650	0.144996	0.0327731	1190	NA	NA	0.826417	NA
S07_464645	7	464645	0.14503	0.0962185	1190	NA	NA	0.826417	NA
S02_6047138	2	6047138	0.145043	0.0537815	1190	NA	NA	0.826417	NA
S02_6047146	2	6047146	0.145043	0.0537815	1190	NA	NA	0.826417	NA
S02_6047172	2	6047172	0.145043	0.0537815	1190	NA	NA	0.826417	NA
S08_59054794	8	59054794	0.145058	0.106303	1190	NA	NA	0.826417	NA
S07_2359401	7	2359401	0.145062	0.262605	1190	NA	NA	0.826417	NA
S07_2359376	7	2359376	0.145062	0.262605	1190	NA	NA	0.826417	NA
S07_2359385	7	2359385	0.145062	0.262605	1190	NA	NA	0.826417	NA
S05_70061264	5	70061264	0.14509	0.0361345	1190	NA	NA	0.826509	NA
S10_58763867	10	58763867	0.145127	0.356723	1190	NA	NA	0.826646	NA
S09_5147471	9	5147471	0.145146	0.0142857	1190	NA	NA	0.826684	NA
S07_12112899	7	12112899	0.145187	0.453782	1190	NA	NA	0.826746	NA
S04_18694539	4	18694539	0.145189	0.138235	1190	NA	NA	0.826746	NA
S04_33891325	4	33891325	0.145194	0.131933	1190	NA	NA	0.826746	NA
S02_3739005	2	3739005	0.145252	0.164706	1190	NA	NA	0.826909	NA
S08_2963243	8	2963243	0.145255	0.0092437	1190	NA	NA	0.826909	NA
S02_70203463	2	70203463	0.145273	0.0306723	1190	NA	NA	0.826909	NA
S05_67057251	5	67057251	0.145293	0.142857	1190	NA	NA	0.826909	NA
S09_53733115	9	53733115	0.145297	0.128992	1190	NA	NA	0.826909	NA
S02_2952979	2	2952979	0.145298	0.0327731	1190	NA	NA	0.826909	NA
S03_61598577	3	61598577	0.145316	0.152521	1190	NA	NA	0.826923	NA
S05_69877063	5	69877063	0.145331	0.101681	1190	NA	NA	0.826923	NA
S09_41402606	9	41402606	0.145338	0.044958	1190	NA	NA	0.826923	NA
S02_66639140	2	66639140	0.145386	0.052521	1190	NA	NA	0.826994	NA
S10_5907575	10	5907575	0.145388	0.0865546	1190	NA	NA	0.826994	NA
S08_5377917	8	5377917	0.145392	0.137395	1190	NA	NA	0.826994	NA
S02_8263749	2	8263749	0.145401	0.135714	1190	NA	NA	0.826994	NA
S04_55443803	4	55443803	0.145422	0.106303	1190	NA	NA	0.827043	NA
S09_48529539	9	48529539	0.145456	0.241597	1190	NA	NA	0.827068	NA
S05_45455790	5	45455790	0.145467	0.0273109	1190	NA	NA	0.827068	NA
S05_8428356	5	8428356	0.14547	0.042437	1190	NA	NA	0.827068	NA
S05_69378366	5	69378366	0.145485	0.0390756	1190	NA	NA	0.827068	NA
S02_1573376	2	1573376	0.145506	0.438655	1190	NA	NA	0.827068	NA
S04_65932332	4	65932332	0.14551	0.0109244	1190	NA	NA	0.827068	NA
S01_6440398	1	6440398	0.145524	0.12605	1190	NA	NA	0.827068	NA
S05_64221238	5	64221238	0.145527	0.0163866	1190	NA	NA	0.827068	NA
S05_65207318	5	65207318	0.145567	0.0184874	1190	NA	NA	0.827099	NA
S09_3918298	9	3918298	0.145639	0.117647	1190	NA	NA	0.827099	NA
S07_23823199	7	23823199	0.145739	0.0542017	1190	NA	NA	0.827099	NA
S06_53240501	6	53240501	0.145748	0.042437	1190	NA	NA	0.827099	NA
S09_53200948	9	53200948	0.145749	0.182353	1190	NA	NA	0.827099	NA
S08_39309675	8	39309675	0.14575	0.0273109	1190	NA	NA	0.827099	NA
S03_29097757	3	29097757	0.14576	0.0441176	1190	NA	NA	0.827099	NA
S02_16850618	2	16850618	0.145761	0.039916	1190	NA	NA	0.827099	NA
S07_11055125	7	11055125	0.145775	0.0558824	1190	NA	NA	0.827099	NA
S06_487555	6	487555	0.145777	0.0394958	1190	NA	NA	0.827099	NA
S06_487578	6	487578	0.145777	0.0394958	1190	NA	NA	0.827099	NA
S06_487590	6	487590	0.145777	0.0394958	1190	NA	NA	0.827099	NA
S07_5995842	7	5995842	0.145781	0.0655462	1190	NA	NA	0.827099	NA
S05_17755595	5	17755595	0.145781	0.164706	1190	NA	NA	0.827099	NA
S06_58506100	6	58506100	0.145795	0.0365546	1190	NA	NA	0.827099	NA
S06_60027169	6	60027169	0.145806	0.115966	1190	NA	NA	0.827099	NA
S05_59149376	5	59149376	0.145811	0.428992	1190	NA	NA	0.827099	NA
S08_59520895	8	59520895	0.145815	0.203782	1190	NA	NA	0.827099	NA
S05_17755611	5	17755611	0.145816	0.164706	1190	NA	NA	0.827099	NA
S05_17755634	5	17755634	0.145816	0.164706	1190	NA	NA	0.827099	NA
S02_54132339	2	54132339	0.14582	0.14916	1190	NA	NA	0.827099	NA
S02_54132362	2	54132362	0.14582	0.14916	1190	NA	NA	0.827099	NA
S02_54132371	2	54132371	0.14582	0.14916	1190	NA	NA	0.827099	NA
S03_53578829	3	53578829	0.145839	0.05	1190	NA	NA	0.827127	NA
S05_64553178	5	64553178	0.145852	0.0273109	1190	NA	NA	0.827127	NA
S07_599215	7	599215	0.145863	0.363445	1190	NA	NA	0.827127	NA
S04_43181282	4	43181282	0.145906	0.0651261	1190	NA	NA	0.827224	NA
S08_39136650	8	39136650	0.145918	0.0844538	1190	NA	NA	0.827224	NA
S05_8082790	5	8082790	0.145931	0.183613	1190	NA	NA	0.827224	NA
S03_51903121	3	51903121	0.145942	0.0705882	1190	NA	NA	0.827224	NA
S03_51903136	3	51903136	0.145942	0.0705882	1190	NA	NA	0.827224	NA
S10_12939578	10	12939578	0.145961	0.0978992	1190	NA	NA	0.827232	NA
S10_25285439	10	25285439	0.145981	0.0655462	1190	NA	NA	0.827232	NA
S10_25285422	10	25285422	0.145981	0.0655462	1190	NA	NA	0.827232	NA
S01_18056750	1	18056750	0.146013	0.12521	1190	NA	NA	0.827338	NA
S07_32286830	7	32286830	0.146064	0.0676471	1190	NA	NA	0.827561	NA
S08_53454484	8	53454484	0.146077	0.0197479	1190	NA	NA	0.827562	NA
S05_1468768	5	1468768	0.1461	0.0617647	1190	NA	NA	0.82761	NA
S01_60916419	1	60916419	0.146111	0.0315126	1190	NA	NA	0.82761	NA
S08_52973874	8	52973874	0.146126	0.0142857	1190	NA	NA	0.827626	NA
S09_45013424	9	45013424	0.146186	0.0109244	1190	NA	NA	0.827862	NA
S03_32488349	3	32488349	0.146198	0.010084	1190	NA	NA	0.827862	NA
S09_56456676	9	56456676	0.146205	0.0357143	1190	NA	NA	0.827862	NA
S02_36183224	2	36183224	0.146265	0.0180672	1190	NA	NA	0.827952	NA
S05_66548233	5	66548233	0.146297	0.0336134	1190	NA	NA	0.827952	NA
S03_45241532	3	45241532	0.146328	0.0680672	1190	NA	NA	0.827952	NA
S03_45241536	3	45241536	0.146328	0.0680672	1190	NA	NA	0.827952	NA
S03_45241553	3	45241553	0.146328	0.0680672	1190	NA	NA	0.827952	NA
S09_52922904	9	52922904	0.146334	0.0529412	1190	NA	NA	0.827952	NA
S08_6233190	8	6233190	0.146339	0.169328	1190	NA	NA	0.827952	NA
S03_3906656	3	3906656	0.146358	0.0428571	1190	NA	NA	0.827952	NA
S03_3906653	3	3906653	0.146358	0.0428571	1190	NA	NA	0.827952	NA
S03_3906673	3	3906673	0.146358	0.0428571	1190	NA	NA	0.827952	NA
S02_5780008	2	5780008	0.146382	0.0567227	1190	NA	NA	0.827952	NA
S04_64174708	4	64174708	0.146384	0.132773	1190	NA	NA	0.827952	NA
S03_68415770	3	68415770	0.146384	0.0655462	1190	NA	NA	0.827952	NA
S08_813625	8	813625	0.146421	0.357143	1190	NA	NA	0.827995	NA
S09_11532744	9	11532744	0.146426	0.044958	1190	NA	NA	0.827995	NA
S01_53676254	1	53676254	0.146429	0.057563	1190	NA	NA	0.827995	NA
S03_60347046	3	60347046	0.146458	0.0445378	1190	NA	NA	0.827998	NA
S03_60346997	3	60346997	0.146458	0.0445378	1190	NA	NA	0.827998	NA
S07_40623369	7	40623369	0.146468	0.0151261	1190	NA	NA	0.827998	NA
S02_15713789	2	15713789	0.146515	0.0155462	1190	NA	NA	0.828192	NA
S05_67895369	5	67895369	0.146542	0.044958	1190	NA	NA	0.828275	NA
S09_11627677	9	11627677	0.146597	0.0806723	1190	NA	NA	0.828447	NA
S09_11627686	9	11627686	0.146597	0.0806723	1190	NA	NA	0.828447	NA
S05_58527478	5	58527478	0.146629	0.0331933	1190	NA	NA	0.828557	NA
S08_2206638	8	2206638	0.146656	0.0785714	1190	NA	NA	0.828573	NA
S05_52006806	5	52006806	0.146657	0.122689	1190	NA	NA	0.828573	NA
S08_43850622	8	43850622	0.146705	0.0663866	1190	NA	NA	0.828772	NA
S01_60841225	1	60841225	0.146731	0.110504	1190	NA	NA	0.828847	NA
S07_6790398	7	6790398	0.146806	0.255462	1190	NA	NA	0.829203	NA
S04_67482144	4	67482144	0.14682	0.395798	1190	NA	NA	0.829212	NA
S02_22336445	2	22336445	0.146835	0.060084	1190	NA	NA	0.829224	NA
S07_60067924	7	60067924	0.146862	0.0613445	1190	NA	NA	0.829285	NA
S06_36086879	6	36086879	0.146878	0.0894958	1190	NA	NA	0.829285	NA
S03_54192527	3	54192527	0.146891	0.0588235	1190	NA	NA	0.829285	NA
S09_6692230	9	6692230	0.146896	0.248319	1190	NA	NA	0.829285	NA
S04_48934281	4	48934281	0.14696	0.0361345	1190	NA	NA	0.829412	NA
S03_70577522	3	70577522	0.146998	0.0357143	1190	NA	NA	0.829412	NA
S02_6271132	2	6271132	0.147006	0.148319	1190	NA	NA	0.829412	NA
S02_6271096	2	6271096	0.147006	0.148319	1190	NA	NA	0.829412	NA
S08_56513714	8	56513714	0.147015	0.229832	1190	NA	NA	0.829412	NA
S09_52464344	9	52464344	0.147022	0.012605	1190	NA	NA	0.829412	NA
S07_539109	7	539109	0.147032	0.121849	1190	NA	NA	0.829412	NA
S03_71733899	3	71733899	0.147034	0.0319328	1190	NA	NA	0.829412	NA
S04_55227162	4	55227162	0.147047	0.0365546	1190	NA	NA	0.829412	NA
S03_55896371	3	55896371	0.147063	0.136975	1190	NA	NA	0.829412	NA
S03_55896408	3	55896408	0.147063	0.136975	1190	NA	NA	0.829412	NA
S09_6740751	9	6740751	0.147086	0.0142857	1190	NA	NA	0.829412	NA
S08_54163307	8	54163307	0.14712	0.0180672	1190	NA	NA	0.829412	NA
S08_54163317	8	54163317	0.14712	0.0180672	1190	NA	NA	0.829412	NA
S08_54163357	8	54163357	0.14712	0.0180672	1190	NA	NA	0.829412	NA
S08_54163351	8	54163351	0.14712	0.0180672	1190	NA	NA	0.829412	NA
S04_7465458	4	7465458	0.147238	0.0680672	1190	NA	NA	0.829445	NA
S04_54346298	4	54346298	0.147244	0.0970588	1190	NA	NA	0.829445	NA
S04_54346299	4	54346299	0.147244	0.0970588	1190	NA	NA	0.829445	NA
S03_29372352	3	29372352	0.147263	0.0462185	1190	NA	NA	0.829445	NA
S09_57676475	9	57676475	0.147266	0.0214286	1190	NA	NA	0.829445	NA
S09_57676505	9	57676505	0.147266	0.0214286	1190	NA	NA	0.829445	NA
S09_57676491	9	57676491	0.147266	0.0214286	1190	NA	NA	0.829445	NA
S02_61225127	2	61225127	0.147278	0.445378	1190	NA	NA	0.829445	NA
S10_54123405	10	54123405	0.147284	0.112605	1190	NA	NA	0.829445	NA
S07_54554396	7	54554396	0.147286	0.29916	1190	NA	NA	0.829445	NA
S06_8548768	6	8548768	0.147295	0.195378	1190	NA	NA	0.829445	NA
S02_6662304	2	6662304	0.147298	0.0983193	1190	NA	NA	0.829445	NA
S05_69864378	5	69864378	0.147324	0.39958	1190	NA	NA	0.829445	NA
S06_20023073	6	20023073	0.147332	0.334874	1190	NA	NA	0.829445	NA
S06_20023071	6	20023071	0.147332	0.334874	1190	NA	NA	0.829445	NA
S02_21839827	2	21839827	0.147339	0.0378151	1190	NA	NA	0.829445	NA
S02_21839821	2	21839821	0.147339	0.0378151	1190	NA	NA	0.829445	NA
S04_6938912	4	6938912	0.147388	0.116387	1190	NA	NA	0.829563	NA
S04_6938943	4	6938943	0.147388	0.116387	1190	NA	NA	0.829563	NA
S02_73138515	2	73138515	0.147399	0.147059	1190	NA	NA	0.829563	NA
S05_5040970	5	5040970	0.147417	0.105882	1190	NA	NA	0.829563	NA
S09_53170848	9	53170848	0.147436	0.181933	1190	NA	NA	0.829563	NA
S09_53170858	9	53170858	0.147436	0.181933	1190	NA	NA	0.829563	NA
S07_5447930	7	5447930	0.147466	0.286555	1190	NA	NA	0.829667	NA
S02_17333558	2	17333558	0.147532	0.0226891	1190	NA	NA	0.829722	NA
S02_17333580	2	17333580	0.147532	0.0226891	1190	NA	NA	0.829722	NA
S04_56201518	4	56201518	0.147544	0.0130252	1190	NA	NA	0.829722	NA
S08_3193897	8	3193897	0.14755	0.277731	1190	NA	NA	0.829722	NA
S03_60768961	3	60768961	0.147551	0.0991597	1190	NA	NA	0.829722	NA
S05_59043264	5	59043264	0.147562	0.433613	1190	NA	NA	0.829722	NA
S05_65737786	5	65737786	0.147564	0.129832	1190	NA	NA	0.829722	NA
S03_49590675	3	49590675	0.147607	0.0411765	1190	NA	NA	0.829863	NA
S03_57421915	3	57421915	0.14762	0.0668067	1190	NA	NA	0.829863	NA
S10_23022631	10	23022631	0.147651	0.0268908	1190	NA	NA	0.829863	NA
S02_2411475	2	2411475	0.147655	0.146218	1190	NA	NA	0.829863	NA
S02_66634847	2	66634847	0.147677	0.0512605	1190	NA	NA	0.829863	NA
S02_66634857	2	66634857	0.147677	0.0512605	1190	NA	NA	0.829863	NA
S02_66636006	2	66636006	0.147677	0.0512605	1190	NA	NA	0.829863	NA
S04_9641394	4	9641394	0.147726	0.0210084	1190	NA	NA	0.829866	NA
S01_58810741	1	58810741	0.147742	0.0197479	1190	NA	NA	0.829866	NA
S07_278237	7	278237	0.147757	0.0445378	1190	NA	NA	0.829866	NA
S07_278231	7	278231	0.147757	0.0445378	1190	NA	NA	0.829866	NA
S07_278234	7	278234	0.147757	0.0445378	1190	NA	NA	0.829866	NA
S08_38161095	8	38161095	0.147763	0.0701681	1190	NA	NA	0.829866	NA
S02_7653158	2	7653158	0.147766	0.0210084	1190	NA	NA	0.829866	NA
S10_52046597	10	52046597	0.147788	0.0155462	1190	NA	NA	0.829919	NA
S08_3189194	8	3189194	0.147853	0.0529412	1190	NA	NA	0.830147	NA
S01_14788668	1	14788668	0.147877	0.138235	1190	NA	NA	0.830147	NA
S06_36086921	6	36086921	0.147922	0.0785714	1190	NA	NA	0.830147	NA
S01_77684835	1	77684835	0.14794	0.276471	1190	NA	NA	0.830147	NA
S04_44992270	4	44992270	0.147958	0.0483193	1190	NA	NA	0.830147	NA
S04_44992240	4	44992240	0.147958	0.0483193	1190	NA	NA	0.830147	NA
S05_32476271	5	32476271	0.147973	0.0210084	1190	NA	NA	0.830147	NA
S03_59954612	3	59954612	0.147996	0.311345	1190	NA	NA	0.830147	NA
S10_7396353	10	7396353	0.148006	0.0176471	1190	NA	NA	0.830147	NA
S01_62009308	1	62009308	0.148011	0.00882353	1190	NA	NA	0.830147	NA
S05_65934407	5	65934407	0.148017	0.0378151	1190	NA	NA	0.830147	NA
S05_65934408	5	65934408	0.148017	0.0378151	1190	NA	NA	0.830147	NA
S09_26054379	9	26054379	0.148021	0.455042	1190	NA	NA	0.830147	NA
S10_5217433	10	5217433	0.148044	0.405882	1190	NA	NA	0.830147	NA
S09_13892270	9	13892270	0.148072	0.455462	1190	NA	NA	0.830147	NA
S09_57038827	9	57038827	0.148079	0.34916	1190	NA	NA	0.830147	NA
S09_57038832	9	57038832	0.148079	0.34916	1190	NA	NA	0.830147	NA
S02_58505853	2	58505853	0.148095	0.0193277	1190	NA	NA	0.830147	NA
S08_37156262	8	37156262	0.148135	0.0588235	1190	NA	NA	0.830147	NA
S08_13255872	8	13255872	0.148147	0.0546218	1190	NA	NA	0.830147	NA
S03_36505900	3	36505900	0.148148	0.0571429	1190	NA	NA	0.830147	NA
S09_35703796	9	35703796	0.148149	0.460084	1190	NA	NA	0.830147	NA
S06_13793341	6	13793341	0.148166	0.0163866	1190	NA	NA	0.830147	NA
S02_54468009	2	54468009	0.148178	0.0840336	1190	NA	NA	0.830147	NA
S02_54468051	2	54468051	0.148178	0.0840336	1190	NA	NA	0.830147	NA
S04_52505833	4	52505833	0.148218	0.244958	1190	NA	NA	0.830147	NA
S08_16807707	8	16807707	0.148221	0.394958	1190	NA	NA	0.830147	NA
S07_58162345	7	58162345	0.148223	0.298739	1190	NA	NA	0.830147	NA
S05_19542950	5	19542950	0.148225	0.0264706	1190	NA	NA	0.830147	NA
S02_7747492	2	7747492	0.148236	0.156303	1190	NA	NA	0.830147	NA
S02_7747505	2	7747505	0.148236	0.156303	1190	NA	NA	0.830147	NA
S04_27642891	4	27642891	0.148262	0.0285714	1190	NA	NA	0.830147	NA
S04_67568638	4	67568638	0.148268	0.0920168	1190	NA	NA	0.830147	NA
S05_59158757	5	59158757	0.148269	0.189916	1190	NA	NA	0.830147	NA
S08_42986230	8	42986230	0.148274	0.0273109	1190	NA	NA	0.830147	NA
S10_1987136	10	1987136	0.148288	0.0394958	1190	NA	NA	0.830147	NA
S08_16466319	8	16466319	0.148304	0.0596639	1190	NA	NA	0.830147	NA
S02_65790176	2	65790176	0.148306	0.213866	1190	NA	NA	0.830147	NA
S09_9595009	9	9595009	0.148325	0.108403	1190	NA	NA	0.830185	NA
S02_54569250	2	54569250	0.148344	0.0277311	1190	NA	NA	0.830221	NA
S07_15545826	7	15545826	0.14837	0.433193	1190	NA	NA	0.830292	NA
S06_56955109	6	56955109	0.148389	0.0936975	1190	NA	NA	0.830302	NA
S02_10021392	2	10021392	0.14841	0.0252101	1190	NA	NA	0.830302	NA
S07_5738661	7	5738661	0.148432	0.0588235	1190	NA	NA	0.830302	NA
S10_15939456	10	15939456	0.148447	0.057563	1190	NA	NA	0.830302	NA
S10_15939481	10	15939481	0.148447	0.057563	1190	NA	NA	0.830302	NA
S03_72936432	3	72936432	0.148447	0.0205882	1190	NA	NA	0.830302	NA
S07_61435916	7	61435916	0.148475	0.147059	1190	NA	NA	0.83039	NA
S03_5165375	3	5165375	0.148522	0.42395	1190	NA	NA	0.83058	NA
S10_37669888	10	37669888	0.148546	0.0247899	1190	NA	NA	0.830626	NA
S01_56806291	1	56806291	0.148555	0.00882353	1190	NA	NA	0.830626	NA
S09_40071061	9	40071061	0.1486	0.458403	1190	NA	NA	0.830709	NA
S03_9296919	3	9296919	0.14861	0.254622	1190	NA	NA	0.830709	NA
S09_11310379	9	11310379	0.148664	0.0134454	1190	NA	NA	0.830709	NA
S03_37261574	3	37261574	0.148686	0.039916	1190	NA	NA	0.830709	NA
S09_23590472	9	23590472	0.148687	0.0911765	1190	NA	NA	0.830709	NA
S09_12182175	9	12182175	0.148694	0.412185	1190	NA	NA	0.830709	NA
S04_15910783	4	15910783	0.148726	0.0462185	1190	NA	NA	0.830709	NA
S10_6560881	10	6560881	0.148768	0.107983	1190	NA	NA	0.830709	NA
S04_54168292	4	54168292	0.148772	0.0806723	1190	NA	NA	0.830709	NA
S04_54168284	4	54168284	0.148772	0.0806723	1190	NA	NA	0.830709	NA
S03_6950222	3	6950222	0.148791	0.0138655	1190	NA	NA	0.830709	NA
S02_62138823	2	62138823	0.148819	0.0298319	1190	NA	NA	0.830709	NA
S02_37494600	2	37494600	0.14882	0.0147059	1190	NA	NA	0.830709	NA
S03_20474259	3	20474259	0.148833	0.0831933	1190	NA	NA	0.830709	NA
S02_13755941	2	13755941	0.148839	0.0617647	1190	NA	NA	0.830709	NA
S09_8286746	9	8286746	0.148854	0.0516807	1190	NA	NA	0.830709	NA
S01_53148694	1	53148694	0.148863	0.0130252	1190	NA	NA	0.830709	NA
S05_65095461	5	65095461	0.148865	0.0172269	1190	NA	NA	0.830709	NA
S06_23506463	6	23506463	0.14889	0.0436975	1190	NA	NA	0.830709	NA
S05_22334906	5	22334906	0.148903	0.0457983	1190	NA	NA	0.830709	NA
S02_60569928	2	60569928	0.148915	0.360084	1190	NA	NA	0.830709	NA
S08_58570776	8	58570776	0.148927	0.052521	1190	NA	NA	0.830709	NA
S03_44384511	3	44384511	0.148934	0.0823529	1190	NA	NA	0.830709	NA
S02_17817358	2	17817358	0.148962	0.0159664	1190	NA	NA	0.830709	NA
S03_6994661	3	6994661	0.148971	0.461345	1190	NA	NA	0.830709	NA
S05_10366067	5	10366067	0.148974	0.135294	1190	NA	NA	0.830709	NA
S08_35163218	8	35163218	0.148995	0.0201681	1190	NA	NA	0.830709	NA
S04_14611280	4	14611280	0.149023	0.102941	1190	NA	NA	0.830709	NA
S07_6451727	7	6451727	0.149025	0.0226891	1190	NA	NA	0.830709	NA
S07_6451733	7	6451733	0.149025	0.0226891	1190	NA	NA	0.830709	NA
S06_56810367	6	56810367	0.149081	0.0521008	1190	NA	NA	0.830709	NA
S06_56810368	6	56810368	0.149081	0.0521008	1190	NA	NA	0.830709	NA
S09_3410686	9	3410686	0.149114	0.492017	1190	NA	NA	0.830709	NA
S01_57953336	1	57953336	0.149137	0.0205882	1190	NA	NA	0.830709	NA
S02_41560230	2	41560230	0.149138	0.0592437	1190	NA	NA	0.830709	NA
S04_62053154	4	62053154	0.149145	0.217647	1190	NA	NA	0.830709	NA
S04_62053141	4	62053141	0.149145	0.217647	1190	NA	NA	0.830709	NA
S06_13829398	6	13829398	0.149184	0.14916	1190	NA	NA	0.830709	NA
S04_57731576	4	57731576	0.149198	0.0281513	1190	NA	NA	0.830709	NA
S01_71901092	1	71901092	0.149203	0.0382353	1190	NA	NA	0.830709	NA
S06_48701931	6	48701931	0.149203	0.12479	1190	NA	NA	0.830709	NA
S02_43980103	2	43980103	0.149204	0.0113445	1190	NA	NA	0.830709	NA
S09_40461480	9	40461480	0.149206	0.452941	1190	NA	NA	0.830709	NA
S07_64875135	7	64875135	0.149217	0.264706	1190	NA	NA	0.830709	NA
S04_66026274	4	66026274	0.149238	0.0491597	1190	NA	NA	0.830709	NA
S06_35500270	6	35500270	0.149265	0.0277311	1190	NA	NA	0.830709	NA
S06_35500242	6	35500242	0.149265	0.0277311	1190	NA	NA	0.830709	NA
S06_35500258	6	35500258	0.149265	0.0277311	1190	NA	NA	0.830709	NA
S04_13157872	4	13157872	0.149267	0.165126	1190	NA	NA	0.830709	NA
S02_38926840	2	38926840	0.149268	0.0151261	1190	NA	NA	0.830709	NA
S05_69864380	5	69864380	0.149321	0.398319	1190	NA	NA	0.830709	NA
S08_46798887	8	46798887	0.149338	0.012605	1190	NA	NA	0.830709	NA
S08_46798896	8	46798896	0.149338	0.012605	1190	NA	NA	0.830709	NA
S06_27240832	6	27240832	0.149338	0.478151	1190	NA	NA	0.830709	NA
S06_27240837	6	27240837	0.149338	0.478151	1190	NA	NA	0.830709	NA
S03_4215306	3	4215306	0.149363	0.0260504	1190	NA	NA	0.830709	NA
S09_58048834	9	58048834	0.149363	0.181092	1190	NA	NA	0.830709	NA
S03_39283626	3	39283626	0.149366	0.0810924	1190	NA	NA	0.830709	NA
S02_59655621	2	59655621	0.14937	0.0340336	1190	NA	NA	0.830709	NA
S03_16645525	3	16645525	0.149376	0.0319328	1190	NA	NA	0.830709	NA
S07_1908863	7	1908863	0.149417	0.252941	1190	NA	NA	0.830709	NA
S08_281245	8	281245	0.149422	0.434874	1190	NA	NA	0.830709	NA
S08_825275	8	825275	0.149436	0.355042	1190	NA	NA	0.830709	NA
S04_42381487	4	42381487	0.149445	0.0277311	1190	NA	NA	0.830709	NA
S09_58660714	9	58660714	0.14945	0.285714	1190	NA	NA	0.830709	NA
S06_25361470	6	25361470	0.149452	0.0596639	1190	NA	NA	0.830709	NA
S02_11810168	2	11810168	0.149475	0.206303	1190	NA	NA	0.830709	NA
S04_62594670	4	62594670	0.149503	0.171849	1190	NA	NA	0.830709	NA
S08_53454165	8	53454165	0.149504	0.0260504	1190	NA	NA	0.830709	NA
S09_7859424	9	7859424	0.149508	0.0151261	1190	NA	NA	0.830709	NA
S09_7902553	9	7902553	0.149508	0.0151261	1190	NA	NA	0.830709	NA
S01_60178082	1	60178082	0.149508	0.113866	1190	NA	NA	0.830709	NA
S01_60178089	1	60178089	0.149508	0.113866	1190	NA	NA	0.830709	NA
S01_60178056	1	60178056	0.149508	0.113866	1190	NA	NA	0.830709	NA
S05_71381560	5	71381560	0.149514	0.0432773	1190	NA	NA	0.830709	NA
S06_47804555	6	47804555	0.149537	0.262605	1190	NA	NA	0.830713	NA
S07_30567920	7	30567920	0.149568	0.0567227	1190	NA	NA	0.830713	NA
S04_7301274	4	7301274	0.149573	0.138655	1190	NA	NA	0.830713	NA
S09_50538105	9	50538105	0.149577	0.0962185	1190	NA	NA	0.830713	NA
S09_50538110	9	50538110	0.149577	0.0962185	1190	NA	NA	0.830713	NA
S09_38665350	9	38665350	0.149591	0.0382353	1190	NA	NA	0.83072	NA
S07_5154827	7	5154827	0.149638	0.0735294	1190	NA	NA	0.830734	NA
S01_69583559	1	69583559	0.149669	0.0390756	1190	NA	NA	0.830734	NA
S03_71416339	3	71416339	0.14967	0.129832	1190	NA	NA	0.830734	NA
S09_43121607	9	43121607	0.149675	0.493277	1190	NA	NA	0.830734	NA
S01_58246195	1	58246195	0.149677	0.0310924	1190	NA	NA	0.830734	NA
S08_61783144	8	61783144	0.149678	0.0743697	1190	NA	NA	0.830734	NA
S08_16030453	8	16030453	0.149708	0.115126	1190	NA	NA	0.830734	NA
S04_16725162	4	16725162	0.149713	0.0315126	1190	NA	NA	0.830734	NA
S10_57127462	10	57127462	0.149728	0.343697	1190	NA	NA	0.830734	NA
S02_2532222	2	2532222	0.149744	0.0214286	1190	NA	NA	0.830734	NA
S02_2133369	2	2133369	0.149744	0.0554622	1190	NA	NA	0.830734	NA
S02_2133398	2	2133398	0.149744	0.0554622	1190	NA	NA	0.830734	NA
S03_4571733	3	4571733	0.149792	0.0457983	1190	NA	NA	0.830803	NA
S03_4571765	3	4571765	0.149792	0.0457983	1190	NA	NA	0.830803	NA
S09_263887	9	263887	0.149804	0.160504	1190	NA	NA	0.830803	NA
S04_13556983	4	13556983	0.149819	0.010084	1190	NA	NA	0.830803	NA
S10_26030636	10	26030636	0.149845	0.482773	1190	NA	NA	0.830803	NA
S01_72405557	1	72405557	0.149853	0.0403361	1190	NA	NA	0.830803	NA
S09_52807622	9	52807622	0.149872	0.039916	1190	NA	NA	0.830803	NA
S05_57855925	5	57855925	0.149878	0.0285714	1190	NA	NA	0.830803	NA
S09_35956891	9	35956891	0.149883	0.455042	1190	NA	NA	0.830803	NA
S09_35956890	9	35956890	0.149883	0.455042	1190	NA	NA	0.830803	NA
S05_50996642	5	50996642	0.149965	0.0231092	1190	NA	NA	0.830827	NA
S02_11802989	2	11802989	0.149995	0.204202	1190	NA	NA	0.830827	NA
S01_58900338	1	58900338	0.150002	0.202941	1190	NA	NA	0.830827	NA
S05_4876471	5	4876471	0.150023	0.0306723	1190	NA	NA	0.830827	NA
S05_660580	5	660580	0.150028	0.357983	1190	NA	NA	0.830827	NA
S09_25586949	9	25586949	0.15003	0.111345	1190	NA	NA	0.830827	NA
S04_24655235	4	24655235	0.150037	0.0151261	1190	NA	NA	0.830827	NA
S03_28673006	3	28673006	0.150071	0.044958	1190	NA	NA	0.830827	NA
S03_28636652	3	28636652	0.150071	0.044958	1190	NA	NA	0.830827	NA
S04_6109427	4	6109427	0.15008	0.107563	1190	NA	NA	0.830827	NA
S07_56762859	7	56762859	0.150085	0.0168067	1190	NA	NA	0.830827	NA
S04_39356716	4	39356716	0.150093	0.0386555	1190	NA	NA	0.830827	NA
S04_39356730	4	39356730	0.150093	0.0386555	1190	NA	NA	0.830827	NA
S08_30822712	8	30822712	0.150102	0.0172269	1190	NA	NA	0.830827	NA
S07_28209713	7	28209713	0.150105	0.12479	1190	NA	NA	0.830827	NA
S03_28931252	3	28931252	0.15011	0.102521	1190	NA	NA	0.830827	NA
S01_60849842	1	60849842	0.150126	0.139076	1190	NA	NA	0.830827	NA
S01_60849856	1	60849856	0.150126	0.139076	1190	NA	NA	0.830827	NA
S10_57699929	10	57699929	0.150126	0.0915966	1190	NA	NA	0.830827	NA
S08_5538513	8	5538513	0.150159	0.14916	1190	NA	NA	0.830839	NA
S09_58253937	9	58253937	0.150178	0.0436975	1190	NA	NA	0.830839	NA
S01_17984882	1	17984882	0.150206	0.0310924	1190	NA	NA	0.830839	NA
S02_58453652	2	58453652	0.150226	0.253361	1190	NA	NA	0.830839	NA
S04_52286043	4	52286043	0.150227	0.0256303	1190	NA	NA	0.830839	NA
S09_10213923	9	10213923	0.15025	0.0546218	1190	NA	NA	0.830839	NA
S07_19590940	7	19590940	0.150263	0.119748	1190	NA	NA	0.830839	NA
S10_60384940	10	60384940	0.150266	0.0827731	1190	NA	NA	0.830839	NA
S01_51158237	1	51158237	0.150279	0.240756	1190	NA	NA	0.830839	NA
S10_57952507	10	57952507	0.150311	0.373529	1190	NA	NA	0.830839	NA
S08_53454460	8	53454460	0.15032	0.0487395	1190	NA	NA	0.830839	NA
S04_60008087	4	60008087	0.150344	0.0382353	1190	NA	NA	0.830839	NA
S07_7630652	7	7630652	0.150395	0.0567227	1190	NA	NA	0.830839	NA
S07_7630628	7	7630628	0.150395	0.0567227	1190	NA	NA	0.830839	NA
S07_8861700	7	8861700	0.150395	0.052521	1190	NA	NA	0.830839	NA
S09_54825464	9	54825464	0.150424	0.159664	1190	NA	NA	0.830839	NA
S05_46373294	5	46373294	0.150428	0.0277311	1190	NA	NA	0.830839	NA
S03_70568084	3	70568084	0.150463	0.012605	1190	NA	NA	0.830839	NA
S09_9538613	9	9538613	0.150465	0.438655	1190	NA	NA	0.830839	NA
S06_50657128	6	50657128	0.150474	0.0394958	1190	NA	NA	0.830839	NA
S07_1163617	7	1163617	0.150509	0.165546	1190	NA	NA	0.830839	NA
S04_1014832	4	1014832	0.150525	0.0340336	1190	NA	NA	0.830839	NA
S01_72248687	1	72248687	0.150525	0.0970588	1190	NA	NA	0.830839	NA
S09_18301075	9	18301075	0.150534	0.445798	1190	NA	NA	0.830839	NA
S02_63299188	2	63299188	0.150539	0.135294	1190	NA	NA	0.830839	NA
S02_63299189	2	63299189	0.150539	0.135294	1190	NA	NA	0.830839	NA
S02_38209913	2	38209913	0.150544	0.0319328	1190	NA	NA	0.830839	NA
S07_45107285	7	45107285	0.150564	0.0491597	1190	NA	NA	0.830839	NA
S10_781940	10	781940	0.150574	0.142017	1190	NA	NA	0.830839	NA
S08_30204577	8	30204577	0.150591	0.0205882	1190	NA	NA	0.830839	NA
S08_30204614	8	30204614	0.150591	0.0205882	1190	NA	NA	0.830839	NA
S06_59145961	6	59145961	0.1506	0.0340336	1190	NA	NA	0.830839	NA
S03_53477010	3	53477010	0.150614	0.042437	1190	NA	NA	0.830839	NA
S08_62223294	8	62223294	0.150643	0.0886555	1190	NA	NA	0.830839	NA
S05_62093223	5	62093223	0.150655	0.0168067	1190	NA	NA	0.830839	NA
S05_62093243	5	62093243	0.150655	0.0168067	1190	NA	NA	0.830839	NA
S04_7201441	4	7201441	0.150661	0.0394958	1190	NA	NA	0.830839	NA
S01_61603867	1	61603867	0.150674	0.0521008	1190	NA	NA	0.830839	NA
S03_56437199	3	56437199	0.150687	0.0852941	1190	NA	NA	0.830839	NA
S05_55687657	5	55687657	0.150695	0.047479	1190	NA	NA	0.830839	NA
S08_50018668	8	50018668	0.150724	0.0180672	1190	NA	NA	0.830839	NA
S09_18764529	9	18764529	0.150726	0.0121849	1190	NA	NA	0.830839	NA
S09_18764516	9	18764516	0.150726	0.0121849	1190	NA	NA	0.830839	NA
S01_1256862	1	1256862	0.15073	0.444538	1190	NA	NA	0.830839	NA
S10_18648686	10	18648686	0.150733	0.0252101	1190	NA	NA	0.830839	NA
S03_43839713	3	43839713	0.15076	0.0806723	1190	NA	NA	0.830839	NA
S02_74269514	2	74269514	0.150765	0.0147059	1190	NA	NA	0.830839	NA
S02_69799586	2	69799586	0.150765	0.233613	1190	NA	NA	0.830839	NA
S05_56109857	5	56109857	0.150841	0.057563	1190	NA	NA	0.830839	NA
S03_46151238	3	46151238	0.150854	0.32605	1190	NA	NA	0.830839	NA
S02_6999145	2	6999145	0.150857	0.452941	1190	NA	NA	0.830839	NA
S02_6999171	2	6999171	0.150857	0.452941	1190	NA	NA	0.830839	NA
S10_48703388	10	48703388	0.15086	0.0936975	1190	NA	NA	0.830839	NA
S05_56500323	5	56500323	0.150876	0.371849	1190	NA	NA	0.830839	NA
S04_50569794	4	50569794	0.150903	0.383613	1190	NA	NA	0.830839	NA
S08_62498556	8	62498556	0.150909	0.146639	1190	NA	NA	0.830839	NA
S08_62498549	8	62498549	0.150909	0.146639	1190	NA	NA	0.830839	NA
S08_62498557	8	62498557	0.150909	0.146639	1190	NA	NA	0.830839	NA
S01_56691724	1	56691724	0.150922	0.0184874	1190	NA	NA	0.830839	NA
S01_56691725	1	56691725	0.150922	0.0184874	1190	NA	NA	0.830839	NA
S01_62993490	1	62993490	0.150944	0.328992	1190	NA	NA	0.830839	NA
S10_13554818	10	13554818	0.150963	0.0256303	1190	NA	NA	0.830839	NA
S05_45785004	5	45785004	0.150966	0.044958	1190	NA	NA	0.830839	NA
S08_38913049	8	38913049	0.15098	0.0857143	1190	NA	NA	0.830839	NA
S05_14310074	5	14310074	0.150982	0.0235294	1190	NA	NA	0.830839	NA
S05_14310056	5	14310056	0.150982	0.0235294	1190	NA	NA	0.830839	NA
S05_14310062	5	14310062	0.150982	0.0235294	1190	NA	NA	0.830839	NA
S06_54845010	6	54845010	0.150986	0.0512605	1190	NA	NA	0.830839	NA
S07_7858555	7	7858555	0.150997	0.0529412	1190	NA	NA	0.830839	NA
S02_4812770	2	4812770	0.151039	0.214706	1190	NA	NA	0.830877	NA
S09_6692224	9	6692224	0.151039	0.248319	1190	NA	NA	0.830877	NA
S08_24127811	8	24127811	0.151041	0.161765	1190	NA	NA	0.830877	NA
S05_12298222	5	12298222	0.151079	0.0243697	1190	NA	NA	0.830905	NA
S08_35422849	8	35422849	0.151086	0.0369748	1190	NA	NA	0.830905	NA
S04_66539631	4	66539631	0.151106	0.0983193	1190	NA	NA	0.830905	NA
S02_55628500	2	55628500	0.151113	0.0831933	1190	NA	NA	0.830905	NA
S02_62222173	2	62222173	0.151122	0.0865546	1190	NA	NA	0.830905	NA
S09_11611479	9	11611479	0.151147	0.0117647	1190	NA	NA	0.830905	NA
S10_59625845	10	59625845	0.151151	0.371008	1190	NA	NA	0.830905	NA
S10_55544412	10	55544412	0.151162	0.113025	1190	NA	NA	0.830905	NA
S01_15107886	1	15107886	0.151179	0.0609244	1190	NA	NA	0.830905	NA
S01_2108404	1	2108404	0.151193	0.0436975	1190	NA	NA	0.830905	NA
S09_47662526	9	47662526	0.151209	0.304202	1190	NA	NA	0.830905	NA
S09_47662550	9	47662550	0.151209	0.304202	1190	NA	NA	0.830905	NA
S04_3112936	4	3112936	0.15121	0.0441176	1190	NA	NA	0.830905	NA
S05_9180721	5	9180721	0.151239	0.102941	1190	NA	NA	0.83091	NA
S07_2564846	7	2564846	0.151252	0.0226891	1190	NA	NA	0.83091	NA
S02_242190	2	242190	0.151262	0.389496	1190	NA	NA	0.83091	NA
S02_242165	2	242165	0.151262	0.389496	1190	NA	NA	0.83091	NA
S08_50194813	8	50194813	0.151274	0.234874	1190	NA	NA	0.83091	NA
S02_62783888	2	62783888	0.151318	0.0310924	1190	NA	NA	0.830978	NA
S06_5646785	6	5646785	0.151333	0.0991597	1190	NA	NA	0.830978	NA
S06_47824697	6	47824697	0.151337	0.0344538	1190	NA	NA	0.830978	NA
S07_9083345	7	9083345	0.151359	0.134034	1190	NA	NA	0.830978	NA
S03_10177671	3	10177671	0.151365	0.0613445	1190	NA	NA	0.830978	NA
S02_51604540	2	51604540	0.151373	0.196639	1190	NA	NA	0.830978	NA
S08_14305567	8	14305567	0.151393	0.0676471	1190	NA	NA	0.830978	NA
S08_32140764	8	32140764	0.151393	0.0672269	1190	NA	NA	0.830978	NA
S07_64406503	7	64406503	0.151399	0.118487	1190	NA	NA	0.830978	NA
S01_71629482	1	71629482	0.151421	0.123529	1190	NA	NA	0.831029	NA
S05_11605079	5	11605079	0.151469	0.0907563	1190	NA	NA	0.83113	NA
S09_45339076	9	45339076	0.151481	0.197479	1190	NA	NA	0.83113	NA
S01_69267532	1	69267532	0.151482	0.0693277	1190	NA	NA	0.83113	NA
S08_19910701	8	19910701	0.15149	0.0697479	1190	NA	NA	0.83113	NA
S09_37645884	9	37645884	0.151517	0.414286	1190	NA	NA	0.831139	NA
S09_37645899	9	37645899	0.151517	0.414286	1190	NA	NA	0.831139	NA
S01_73161039	1	73161039	0.151569	0.0352941	1190	NA	NA	0.831228	NA
S06_28017439	6	28017439	0.151573	0.480672	1190	NA	NA	0.831228	NA
S06_28017454	6	28017454	0.151573	0.480672	1190	NA	NA	0.831228	NA
S06_15585962	6	15585962	0.151583	0.477731	1190	NA	NA	0.831228	NA
S05_68193051	5	68193051	0.151631	0.047479	1190	NA	NA	0.83142	NA
S07_48060984	7	48060984	0.151657	0.0542017	1190	NA	NA	0.831494	NA
S03_21975848	3	21975848	0.151709	0.0193277	1190	NA	NA	0.831623	NA
S10_59837691	10	59837691	0.151714	0.429832	1190	NA	NA	0.831623	NA
S01_77839179	1	77839179	0.151727	0.130672	1190	NA	NA	0.831623	NA
S09_39226267	9	39226267	0.15174	0.453782	1190	NA	NA	0.831623	NA
S07_10971893	7	10971893	0.151749	0.062605	1190	NA	NA	0.831623	NA
S06_61256038	6	61256038	0.151774	0.140756	1190	NA	NA	0.831623	NA
S08_3174326	8	3174326	0.151813	0.321429	1190	NA	NA	0.831623	NA
S02_4497076	2	4497076	0.151815	0.0130252	1190	NA	NA	0.831623	NA
S08_53454456	8	53454456	0.151834	0.0415966	1190	NA	NA	0.831623	NA
S04_66999885	4	66999885	0.151835	0.112185	1190	NA	NA	0.831623	NA
S02_65669454	2	65669454	0.151837	0.0260504	1190	NA	NA	0.831623	NA
S02_27920554	2	27920554	0.151856	0.0382353	1190	NA	NA	0.831623	NA
S02_27920555	2	27920555	0.151856	0.0382353	1190	NA	NA	0.831623	NA
S08_15662170	8	15662170	0.151857	0.0592437	1190	NA	NA	0.831623	NA
S09_58920246	9	58920246	0.151887	0.455042	1190	NA	NA	0.831677	NA
S08_2586626	8	2586626	0.151892	0.168908	1190	NA	NA	0.831677	NA
S04_61191759	4	61191759	0.151959	0.405882	1190	NA	NA	0.831976	NA
S02_28652047	2	28652047	0.152018	0.0117647	1190	NA	NA	0.832229	NA
S02_13366095	2	13366095	0.152046	0.0689076	1190	NA	NA	0.832312	NA
S09_13836376	9	13836376	0.152074	0.457983	1190	NA	NA	0.8324	NA
S08_18143434	8	18143434	0.152149	0.052521	1190	NA	NA	0.8324	NA
S05_10212620	5	10212620	0.152164	0.0609244	1190	NA	NA	0.8324	NA
S08_58525556	8	58525556	0.152181	0.0815126	1190	NA	NA	0.8324	NA
S08_58525539	8	58525539	0.152181	0.0815126	1190	NA	NA	0.8324	NA
S08_58525545	8	58525545	0.152181	0.0815126	1190	NA	NA	0.8324	NA
S02_77524560	2	77524560	0.152183	0.0134454	1190	NA	NA	0.8324	NA
S09_34305335	9	34305335	0.15219	0.0462185	1190	NA	NA	0.8324	NA
S10_21552277	10	21552277	0.152218	0.0592437	1190	NA	NA	0.8324	NA
S10_21552329	10	21552329	0.152218	0.0592437	1190	NA	NA	0.8324	NA
S08_19078549	8	19078549	0.152225	0.0634454	1190	NA	NA	0.8324	NA
S04_46640541	4	46640541	0.152235	0.329412	1190	NA	NA	0.8324	NA
S04_46640545	4	46640545	0.152235	0.329412	1190	NA	NA	0.8324	NA
S06_11735543	6	11735543	0.152251	0.166807	1190	NA	NA	0.8324	NA
S06_11735547	6	11735547	0.152251	0.166807	1190	NA	NA	0.8324	NA
S02_57728035	2	57728035	0.15233	0.151681	1190	NA	NA	0.832429	NA
S03_44646007	3	44646007	0.152356	0.0428571	1190	NA	NA	0.832429	NA
S01_71330154	1	71330154	0.152368	0.102521	1190	NA	NA	0.832429	NA
S08_37383917	8	37383917	0.15237	0.0596639	1190	NA	NA	0.832429	NA
S08_58552167	8	58552167	0.152415	0.0806723	1190	NA	NA	0.832429	NA
S03_56687681	3	56687681	0.152437	0.0138655	1190	NA	NA	0.832429	NA
S06_29347909	6	29347909	0.152439	0.157983	1190	NA	NA	0.832429	NA
S09_33264007	9	33264007	0.152441	0.0243697	1190	NA	NA	0.832429	NA
S06_50690794	6	50690794	0.152444	0.0365546	1190	NA	NA	0.832429	NA
S10_13440448	10	13440448	0.152452	0.0861345	1190	NA	NA	0.832429	NA
S02_22300516	2	22300516	0.152487	0.221008	1190	NA	NA	0.832429	NA
S09_46608458	9	46608458	0.152572	0.497479	1190	NA	NA	0.832429	NA
S09_18657509	9	18657509	0.152573	0.453782	1190	NA	NA	0.832429	NA
S08_2063275	8	2063275	0.152576	0.191597	1190	NA	NA	0.832429	NA
S04_67204837	4	67204837	0.152592	0.0172269	1190	NA	NA	0.832429	NA
S02_8608707	2	8608707	0.152611	0.0857143	1190	NA	NA	0.832429	NA
S08_57619962	8	57619962	0.15262	0.0315126	1190	NA	NA	0.832429	NA
S03_41845092	3	41845092	0.152647	0.0827731	1190	NA	NA	0.832429	NA
S03_3892440	3	3892440	0.152651	0.0264706	1190	NA	NA	0.832429	NA
S07_58296323	7	58296323	0.152704	0.257983	1190	NA	NA	0.832429	NA
S09_57907792	9	57907792	0.152707	0.183193	1190	NA	NA	0.832429	NA
S09_57907801	9	57907801	0.152707	0.183193	1190	NA	NA	0.832429	NA
S05_68536780	5	68536780	0.152712	0.163866	1190	NA	NA	0.832429	NA
S10_38565587	10	38565587	0.152726	0.121849	1190	NA	NA	0.832429	NA
S05_55693942	5	55693942	0.152732	0.060084	1190	NA	NA	0.832429	NA
S02_8783130	2	8783130	0.152734	0.218067	1190	NA	NA	0.832429	NA
S02_8783142	2	8783142	0.152734	0.218067	1190	NA	NA	0.832429	NA
S02_8783153	2	8783153	0.152734	0.218067	1190	NA	NA	0.832429	NA
S02_10497003	2	10497003	0.152767	0.0831933	1190	NA	NA	0.832429	NA
S03_28921579	3	28921579	0.152767	0.101261	1190	NA	NA	0.832429	NA
S09_50514553	9	50514553	0.15283	0.0168067	1190	NA	NA	0.832429	NA
S10_27736068	10	27736068	0.152832	0.0277311	1190	NA	NA	0.832429	NA
S05_68193083	5	68193083	0.152832	0.0159664	1190	NA	NA	0.832429	NA
S08_56522672	8	56522672	0.152847	0.0369748	1190	NA	NA	0.832429	NA
S09_40914073	9	40914073	0.152854	0.452101	1190	NA	NA	0.832429	NA
S02_67995293	2	67995293	0.152904	0.0764706	1190	NA	NA	0.832429	NA
S03_7229459	3	7229459	0.152933	0.305462	1190	NA	NA	0.832429	NA
S04_23276762	4	23276762	0.152945	0.0361345	1190	NA	NA	0.832429	NA
S03_27395428	3	27395428	0.152948	0.0411765	1190	NA	NA	0.832429	NA
S05_45489462	5	45489462	0.15295	0.494118	1190	NA	NA	0.832429	NA
S06_47915070	6	47915070	0.152959	0.0302521	1190	NA	NA	0.832429	NA
S02_65855583	2	65855583	0.152981	0.0302521	1190	NA	NA	0.832429	NA
S02_65855595	2	65855595	0.152981	0.0302521	1190	NA	NA	0.832429	NA
S03_74109208	3	74109208	0.152999	0.0697479	1190	NA	NA	0.832429	NA
S04_34488210	4	34488210	0.153001	0.0621849	1190	NA	NA	0.832429	NA
S09_2868668	9	2868668	0.153007	0.0168067	1190	NA	NA	0.832429	NA
S01_79174268	1	79174268	0.153014	0.0294118	1190	NA	NA	0.832429	NA
S01_25301858	1	25301858	0.153018	0.039916	1190	NA	NA	0.832429	NA
S02_61698257	2	61698257	0.153024	0.294118	1190	NA	NA	0.832429	NA
S08_25847073	8	25847073	0.153075	0.0478992	1190	NA	NA	0.832429	NA
S09_9934544	9	9934544	0.153093	0.162605	1190	NA	NA	0.832429	NA
S09_9934565	9	9934565	0.153093	0.162605	1190	NA	NA	0.832429	NA
S09_8115766	9	8115766	0.153096	0.0445378	1190	NA	NA	0.832429	NA
S09_58134012	9	58134012	0.153098	0.117647	1190	NA	NA	0.832429	NA
S05_69545477	5	69545477	0.153104	0.184454	1190	NA	NA	0.832429	NA
S03_37048621	3	37048621	0.153125	0.0172269	1190	NA	NA	0.832429	NA
S02_55924396	2	55924396	0.153147	0.0172269	1190	NA	NA	0.832429	NA
S03_72402800	3	72402800	0.15317	0.0819328	1190	NA	NA	0.832429	NA
S03_72402805	3	72402805	0.15317	0.0819328	1190	NA	NA	0.832429	NA
S03_72402806	3	72402806	0.15317	0.0819328	1190	NA	NA	0.832429	NA
S03_72402799	3	72402799	0.15317	0.0819328	1190	NA	NA	0.832429	NA
S03_39509767	3	39509767	0.153189	0.0117647	1190	NA	NA	0.832429	NA
S07_64061431	7	64061431	0.153197	0.0882353	1190	NA	NA	0.832429	NA
S07_64061441	7	64061441	0.153197	0.0882353	1190	NA	NA	0.832429	NA
S08_14567304	8	14567304	0.153226	0.0441176	1190	NA	NA	0.832429	NA
S04_51504733	4	51504733	0.153247	0.0882353	1190	NA	NA	0.832429	NA
S05_58852119	5	58852119	0.153261	0.197899	1190	NA	NA	0.832429	NA
S03_55928271	3	55928271	0.153268	0.0197479	1190	NA	NA	0.832429	NA
S09_2970628	9	2970628	0.153274	0.0260504	1190	NA	NA	0.832429	NA
S09_2970652	9	2970652	0.153274	0.0260504	1190	NA	NA	0.832429	NA
S04_54354424	4	54354424	0.153282	0.0991597	1190	NA	NA	0.832429	NA
S05_16484447	5	16484447	0.153283	0.163025	1190	NA	NA	0.832429	NA
S01_21380023	1	21380023	0.153304	0.0336134	1190	NA	NA	0.832429	NA
S02_38648617	2	38648617	0.153305	0.0142857	1190	NA	NA	0.832429	NA
S04_66629	4	66629	0.153308	0.0693277	1190	NA	NA	0.832429	NA
S03_28138852	3	28138852	0.153309	0.0760504	1190	NA	NA	0.832429	NA
S03_28138847	3	28138847	0.153309	0.0760504	1190	NA	NA	0.832429	NA
S02_2495721	2	2495721	0.153318	0.0756303	1190	NA	NA	0.832429	NA
S08_59762470	8	59762470	0.153321	0.37437	1190	NA	NA	0.832429	NA
S07_48427713	7	48427713	0.153343	0.0512605	1190	NA	NA	0.832429	NA
S08_52710261	8	52710261	0.153348	0.331933	1190	NA	NA	0.832429	NA
S07_61902566	7	61902566	0.153357	0.128571	1190	NA	NA	0.832429	NA
S07_46338892	7	46338892	0.153366	0.0563025	1190	NA	NA	0.832429	NA
S01_9429919	1	9429919	0.153373	0.0592437	1190	NA	NA	0.832429	NA
S08_3521339	8	3521339	0.153375	0.410504	1190	NA	NA	0.832429	NA
S02_65222166	2	65222166	0.153386	0.244118	1190	NA	NA	0.832429	NA
S05_8213105	5	8213105	0.153395	0.120168	1190	NA	NA	0.832429	NA
S02_71055529	2	71055529	0.153398	0.230252	1190	NA	NA	0.832429	NA
S04_57406790	4	57406790	0.153402	0.055042	1190	NA	NA	0.832429	NA
S04_57406763	4	57406763	0.153402	0.055042	1190	NA	NA	0.832429	NA
S08_38579782	8	38579782	0.153403	0.0739496	1190	NA	NA	0.832429	NA
S09_47701053	9	47701053	0.15345	0.0142857	1190	NA	NA	0.832608	NA
S08_5366723	8	5366723	0.153467	0.169748	1190	NA	NA	0.832608	NA
S10_653692	10	653692	0.153489	0.101681	1190	NA	NA	0.832608	NA
S02_19056950	2	19056950	0.15349	0.233613	1190	NA	NA	0.832608	NA
S09_24831170	9	24831170	0.153513	0.467647	1190	NA	NA	0.832608	NA
S04_57521784	4	57521784	0.153592	0.0327731	1190	NA	NA	0.832608	NA
S09_21282296	9	21282296	0.153614	0.0752101	1190	NA	NA	0.832608	NA
S09_21282309	9	21282309	0.153614	0.0752101	1190	NA	NA	0.832608	NA
S02_66585343	2	66585343	0.153631	0.131092	1190	NA	NA	0.832608	NA
S05_64145813	5	64145813	0.153646	0.129412	1190	NA	NA	0.832608	NA
S08_39879219	8	39879219	0.15367	0.0865546	1190	NA	NA	0.832608	NA
S10_7364294	10	7364294	0.153678	0.131933	1190	NA	NA	0.832608	NA
S03_19595565	3	19595565	0.1537	0.0436975	1190	NA	NA	0.832608	NA
S08_41591126	8	41591126	0.153709	0.0596639	1190	NA	NA	0.832608	NA
S08_41591080	8	41591080	0.153709	0.0596639	1190	NA	NA	0.832608	NA
S08_56572663	8	56572663	0.153721	0.0243697	1190	NA	NA	0.832608	NA
S01_1217540	1	1217540	0.153721	0.0357143	1190	NA	NA	0.832608	NA
S01_1217562	1	1217562	0.153721	0.0357143	1190	NA	NA	0.832608	NA
S09_50366163	9	50366163	0.153723	0.406723	1190	NA	NA	0.832608	NA
S10_1078037	10	1078037	0.153724	0.0252101	1190	NA	NA	0.832608	NA
S02_76476164	2	76476164	0.153741	0.102941	1190	NA	NA	0.832608	NA
S09_5673805	9	5673805	0.153747	0.0159664	1190	NA	NA	0.832608	NA
S09_22758282	9	22758282	0.15376	0.0516807	1190	NA	NA	0.832608	NA
S05_17609144	5	17609144	0.15376	0.194958	1190	NA	NA	0.832608	NA
S05_66210345	5	66210345	0.153777	0.0214286	1190	NA	NA	0.832608	NA
S05_66210326	5	66210326	0.153777	0.0214286	1190	NA	NA	0.832608	NA
S05_66210336	5	66210336	0.153777	0.0214286	1190	NA	NA	0.832608	NA
S06_59306977	6	59306977	0.153811	0.127311	1190	NA	NA	0.832617	NA
S03_1524232	3	1524232	0.153852	0.359244	1190	NA	NA	0.832617	NA
S09_1491328	9	1491328	0.153856	0.0995798	1190	NA	NA	0.832617	NA
S02_3738983	2	3738983	0.153867	0.163866	1190	NA	NA	0.832617	NA
S01_55435236	1	55435236	0.153867	0.0508403	1190	NA	NA	0.832617	NA
S05_4979745	5	4979745	0.153876	0.0403361	1190	NA	NA	0.832617	NA
S06_102523	6	102523	0.153887	0.141176	1190	NA	NA	0.832617	NA
S06_36125491	6	36125491	0.153903	0.0516807	1190	NA	NA	0.832617	NA
S01_52351272	1	52351272	0.153918	0.0886555	1190	NA	NA	0.832617	NA
S01_52351218	1	52351218	0.153918	0.0886555	1190	NA	NA	0.832617	NA
S01_52351220	1	52351220	0.153918	0.0886555	1190	NA	NA	0.832617	NA
S04_52223013	4	52223013	0.15394	0.0105042	1190	NA	NA	0.832617	NA
S08_60492603	8	60492603	0.153946	0.485294	1190	NA	NA	0.832617	NA
S01_30590944	1	30590944	0.153985	0.0512605	1190	NA	NA	0.832617	NA
S05_55982299	5	55982299	0.154032	0.0592437	1190	NA	NA	0.832617	NA
S03_53029013	3	53029013	0.154055	0.0789916	1190	NA	NA	0.832617	NA
S10_2946567	10	2946567	0.154064	0.0348739	1190	NA	NA	0.832617	NA
S10_2946570	10	2946570	0.154064	0.0348739	1190	NA	NA	0.832617	NA
S08_60077031	8	60077031	0.154086	0.042437	1190	NA	NA	0.832617	NA
S03_61696209	3	61696209	0.154087	0.154202	1190	NA	NA	0.832617	NA
S06_48371478	6	48371478	0.154125	0.357983	1190	NA	NA	0.832617	NA
S01_7115787	1	7115787	0.154138	0.213445	1190	NA	NA	0.832617	NA
S02_65447302	2	65447302	0.154141	0.313866	1190	NA	NA	0.832617	NA
S06_47804549	6	47804549	0.154153	0.262185	1190	NA	NA	0.832617	NA
S09_22452881	9	22452881	0.154163	0.0676471	1190	NA	NA	0.832617	NA
S10_12942594	10	12942594	0.154195	0.0306723	1190	NA	NA	0.832617	NA
S03_72038221	3	72038221	0.154216	0.176891	1190	NA	NA	0.832617	NA
S07_28387034	7	28387034	0.154218	0.0205882	1190	NA	NA	0.832617	NA
S03_39539604	3	39539604	0.154221	0.0819328	1190	NA	NA	0.832617	NA
S05_56296661	5	56296661	0.154225	0.271429	1190	NA	NA	0.832617	NA
S01_53822275	1	53822275	0.154228	0.00840336	1190	NA	NA	0.832617	NA
S10_14818442	10	14818442	0.154246	0.0390756	1190	NA	NA	0.832617	NA
S10_14818459	10	14818459	0.154246	0.0390756	1190	NA	NA	0.832617	NA
S03_15281230	3	15281230	0.154248	0.0470588	1190	NA	NA	0.832617	NA
S03_15281246	3	15281246	0.154248	0.0470588	1190	NA	NA	0.832617	NA
S05_8796837	5	8796837	0.154278	0.0722689	1190	NA	NA	0.832617	NA
S05_8003839	5	8003839	0.154303	0.136975	1190	NA	NA	0.832617	NA
S05_18272273	5	18272273	0.154308	0.0415966	1190	NA	NA	0.832617	NA
S05_18272261	5	18272261	0.154308	0.0415966	1190	NA	NA	0.832617	NA
S05_18272269	5	18272269	0.154308	0.0415966	1190	NA	NA	0.832617	NA
S09_6872288	9	6872288	0.154337	0.0147059	1190	NA	NA	0.832617	NA
S06_50796940	6	50796940	0.154343	0.0453782	1190	NA	NA	0.832617	NA
S02_3760546	2	3760546	0.154363	0.0579832	1190	NA	NA	0.832617	NA
S02_3760547	2	3760547	0.154363	0.0579832	1190	NA	NA	0.832617	NA
S06_43976579	6	43976579	0.154387	0.219328	1190	NA	NA	0.832617	NA
S06_35745802	6	35745802	0.154388	0.0264706	1190	NA	NA	0.832617	NA
S07_24649816	7	24649816	0.154419	0.094958	1190	NA	NA	0.832617	NA
S08_41543750	8	41543750	0.154426	0.177731	1190	NA	NA	0.832617	NA
S08_41543770	8	41543770	0.154426	0.177731	1190	NA	NA	0.832617	NA
S08_41543794	8	41543794	0.154426	0.177731	1190	NA	NA	0.832617	NA
S04_58629209	4	58629209	0.154434	0.0386555	1190	NA	NA	0.832617	NA
S01_30486759	1	30486759	0.154443	0.0105042	1190	NA	NA	0.832617	NA
S02_9778091	2	9778091	0.154449	0.380252	1190	NA	NA	0.832617	NA
S08_60130087	8	60130087	0.154483	0.293277	1190	NA	NA	0.832617	NA
S09_11154304	9	11154304	0.154492	0.00798319	1190	NA	NA	0.832617	NA
S09_11154312	9	11154312	0.154492	0.00798319	1190	NA	NA	0.832617	NA
S04_36109942	4	36109942	0.154548	0.0869748	1190	NA	NA	0.832617	NA
S01_46562122	1	46562122	0.154574	0.0214286	1190	NA	NA	0.832617	NA
S05_59501866	5	59501866	0.154578	0.117227	1190	NA	NA	0.832617	NA
S08_52132285	8	52132285	0.15459	0.278571	1190	NA	NA	0.832617	NA
S01_32819260	1	32819260	0.154595	0.0743697	1190	NA	NA	0.832617	NA
S02_62828414	2	62828414	0.154669	0.117227	1190	NA	NA	0.832617	NA
S05_66441871	5	66441871	0.154669	0.0386555	1190	NA	NA	0.832617	NA
S05_66441884	5	66441884	0.154669	0.0386555	1190	NA	NA	0.832617	NA
S08_5377950	8	5377950	0.1547	0.134454	1190	NA	NA	0.832617	NA
S05_5582190	5	5582190	0.1547	0.242857	1190	NA	NA	0.832617	NA
S09_44563357	9	44563357	0.154704	0.454622	1190	NA	NA	0.832617	NA
S07_8884234	7	8884234	0.154711	0.223109	1190	NA	NA	0.832617	NA
S08_25809125	8	25809125	0.154718	0.0676471	1190	NA	NA	0.832617	NA
S07_57783912	7	57783912	0.154739	0.3	1190	NA	NA	0.832617	NA
S09_40373606	9	40373606	0.15479	0.0092437	1190	NA	NA	0.832617	NA
S06_45756175	6	45756175	0.154802	0.0201681	1190	NA	NA	0.832617	NA
S08_3822491	8	3822491	0.154819	0.0487395	1190	NA	NA	0.832617	NA
S06_16782970	6	16782970	0.154825	0.0315126	1190	NA	NA	0.832617	NA
S04_13905444	4	13905444	0.154832	0.12521	1190	NA	NA	0.832617	NA
S07_52283812	7	52283812	0.154842	0.0285714	1190	NA	NA	0.832617	NA
S09_47293973	9	47293973	0.154863	0.265966	1190	NA	NA	0.832617	NA
S06_38963294	6	38963294	0.15488	0.0159664	1190	NA	NA	0.832617	NA
S03_12302806	3	12302806	0.154882	0.0563025	1190	NA	NA	0.832617	NA
S04_23415131	4	23415131	0.154923	0.0331933	1190	NA	NA	0.832617	NA
S04_38614832	4	38614832	0.154941	0.14916	1190	NA	NA	0.832617	NA
S04_38614836	4	38614836	0.154941	0.14916	1190	NA	NA	0.832617	NA
S05_57044819	5	57044819	0.154966	0.198739	1190	NA	NA	0.832617	NA
S01_73885451	1	73885451	0.154968	0.057563	1190	NA	NA	0.832617	NA
S02_63811517	2	63811517	0.154977	0.0403361	1190	NA	NA	0.832617	NA
S02_63811544	2	63811544	0.154977	0.0403361	1190	NA	NA	0.832617	NA
S02_33716181	2	33716181	0.154994	0.19958	1190	NA	NA	0.832617	NA
S04_4494006	4	4494006	0.154995	0.452941	1190	NA	NA	0.832617	NA
S08_50566474	8	50566474	0.154996	0.380672	1190	NA	NA	0.832617	NA
S01_65300344	1	65300344	0.154999	0.012605	1190	NA	NA	0.832617	NA
S05_50996635	5	50996635	0.155014	0.0168067	1190	NA	NA	0.832617	NA
S05_50996648	5	50996648	0.155014	0.0168067	1190	NA	NA	0.832617	NA
S09_40214016	9	40214016	0.155022	0.45042	1190	NA	NA	0.832617	NA
S10_13442843	10	13442843	0.15506	0.0857143	1190	NA	NA	0.832617	NA
S08_50518836	8	50518836	0.155081	0.0134454	1190	NA	NA	0.832617	NA
S03_12020623	3	12020623	0.155103	0.0252101	1190	NA	NA	0.832617	NA
S03_12020646	3	12020646	0.155103	0.0252101	1190	NA	NA	0.832617	NA
S02_69504656	2	69504656	0.155107	0.132773	1190	NA	NA	0.832617	NA
S08_50357706	8	50357706	0.155107	0.255042	1190	NA	NA	0.832617	NA
S04_17085149	4	17085149	0.155112	0.0281513	1190	NA	NA	0.832617	NA
S02_55109254	2	55109254	0.155137	0.0315126	1190	NA	NA	0.832617	NA
S02_55109297	2	55109297	0.155137	0.0315126	1190	NA	NA	0.832617	NA
S02_55109266	2	55109266	0.155137	0.0315126	1190	NA	NA	0.832617	NA
S02_12434792	2	12434792	0.155185	0.220588	1190	NA	NA	0.832617	NA
S03_5690002	3	5690002	0.155201	0.148319	1190	NA	NA	0.832617	NA
S03_5690053	3	5690053	0.155201	0.148319	1190	NA	NA	0.832617	NA
S09_3317808	9	3317808	0.155254	0.0533613	1190	NA	NA	0.832617	NA
S09_3317821	9	3317821	0.155254	0.0533613	1190	NA	NA	0.832617	NA
S09_3316925	9	3316925	0.155254	0.0533613	1190	NA	NA	0.832617	NA
S09_3316945	9	3316945	0.155254	0.0533613	1190	NA	NA	0.832617	NA
S04_56245664	4	56245664	0.155276	0.373109	1190	NA	NA	0.832617	NA
S05_5798242	5	5798242	0.155293	0.0605042	1190	NA	NA	0.832617	NA
S01_60744300	1	60744300	0.155294	0.0920168	1190	NA	NA	0.832617	NA
S09_32579551	9	32579551	0.155337	0.0130252	1190	NA	NA	0.832617	NA
S04_58955864	4	58955864	0.155342	0.00882353	1190	NA	NA	0.832617	NA
S09_43975031	9	43975031	0.155371	0.0777311	1190	NA	NA	0.832617	NA
S05_17715819	5	17715819	0.155371	0.164706	1190	NA	NA	0.832617	NA
S05_17715848	5	17715848	0.155371	0.164706	1190	NA	NA	0.832617	NA
S03_45872107	3	45872107	0.155392	0.012605	1190	NA	NA	0.832617	NA
S07_3539170	7	3539170	0.155401	0.0495798	1190	NA	NA	0.832617	NA
S07_3539178	7	3539178	0.155401	0.0495798	1190	NA	NA	0.832617	NA
S09_6217720	9	6217720	0.155424	0.0147059	1190	NA	NA	0.832617	NA
S04_25286162	4	25286162	0.15543	0.142437	1190	NA	NA	0.832617	NA
S01_15244417	1	15244417	0.15543	0.122269	1190	NA	NA	0.832617	NA
S01_15244423	1	15244423	0.15543	0.122269	1190	NA	NA	0.832617	NA
S01_15244442	1	15244442	0.15543	0.122269	1190	NA	NA	0.832617	NA
S01_15244446	1	15244446	0.15543	0.122269	1190	NA	NA	0.832617	NA
S08_58890942	8	58890942	0.155434	0.19916	1190	NA	NA	0.832617	NA
S07_30127105	7	30127105	0.155444	0.197059	1190	NA	NA	0.832617	NA
S05_7657595	5	7657595	0.15545	0.177731	1190	NA	NA	0.832617	NA
S05_7657596	5	7657596	0.15545	0.177731	1190	NA	NA	0.832617	NA
S04_14792413	4	14792413	0.155461	0.170588	1190	NA	NA	0.832617	NA
S05_68710665	5	68710665	0.155474	0.0163866	1190	NA	NA	0.832617	NA
S09_47701047	9	47701047	0.155477	0.122689	1190	NA	NA	0.832617	NA
S05_68274248	5	68274248	0.155481	0.415126	1190	NA	NA	0.832617	NA
S02_16405261	2	16405261	0.155494	0.0995798	1190	NA	NA	0.832621	NA
S05_5811348	5	5811348	0.155524	0.319328	1190	NA	NA	0.832647	NA
S05_5811367	5	5811367	0.155524	0.319328	1190	NA	NA	0.832647	NA
S05_67015584	5	67015584	0.155546	0.261345	1190	NA	NA	0.832699	NA
S05_67740290	5	67740290	0.155572	0.0415966	1190	NA	NA	0.832739	NA
S01_57187344	1	57187344	0.155594	0.0840336	1190	NA	NA	0.832739	NA
S09_54695783	9	54695783	0.155628	0.110084	1190	NA	NA	0.832739	NA
S09_54695802	9	54695802	0.155628	0.110084	1190	NA	NA	0.832739	NA
S01_11225314	1	11225314	0.155629	0.037395	1190	NA	NA	0.832739	NA
S09_8122612	9	8122612	0.155629	0.0130252	1190	NA	NA	0.832739	NA
S07_57725360	7	57725360	0.155666	0.062605	1190	NA	NA	0.832868	NA
S01_15185635	1	15185635	0.155783	0.163866	1190	NA	NA	0.833159	NA
S08_33941250	8	33941250	0.155784	0.0193277	1190	NA	NA	0.833159	NA
S03_27391680	3	27391680	0.155788	0.0436975	1190	NA	NA	0.833159	NA
S04_19704654	4	19704654	0.155791	0.133193	1190	NA	NA	0.833159	NA
S05_4509240	5	4509240	0.155805	0.142857	1190	NA	NA	0.833159	NA
S04_50252300	4	50252300	0.155818	0.104202	1190	NA	NA	0.833159	NA
S01_70244813	1	70244813	0.155836	0.0394958	1190	NA	NA	0.833159	NA
S07_64507955	7	64507955	0.155843	0.0352941	1190	NA	NA	0.833159	NA
S07_64507957	7	64507957	0.155843	0.0352941	1190	NA	NA	0.833159	NA
S04_44318889	4	44318889	0.155857	0.196218	1190	NA	NA	0.833159	NA
S01_60841224	1	60841224	0.155859	0.110924	1190	NA	NA	0.833159	NA
S01_60837568	1	60837568	0.155918	0.0978992	1190	NA	NA	0.833335	NA
S07_60952912	7	60952912	0.15593	0.138235	1190	NA	NA	0.833335	NA
S02_38831738	2	38831738	0.15593	0.0138655	1190	NA	NA	0.833335	NA
S08_46941559	8	46941559	0.155962	0.0151261	1190	NA	NA	0.833339	NA
S10_5817577	10	5817577	0.155966	0.131513	1190	NA	NA	0.833339	NA
S02_8220534	2	8220534	0.155969	0.0508403	1190	NA	NA	0.833339	NA
S03_67739987	3	67739987	0.156019	0.17605	1190	NA	NA	0.833538	NA
S08_50502201	8	50502201	0.156066	0.0340336	1190	NA	NA	0.833541	NA
S02_18280885	2	18280885	0.156076	0.0147059	1190	NA	NA	0.833541	NA
S03_41029045	3	41029045	0.156092	0.0747899	1190	NA	NA	0.833541	NA
S08_58362708	8	58362708	0.156095	0.0571429	1190	NA	NA	0.833541	NA
S08_5337949	8	5337949	0.156117	0.0159664	1190	NA	NA	0.833541	NA
S02_55956748	2	55956748	0.156133	0.360084	1190	NA	NA	0.833541	NA
S06_1320561	6	1320561	0.156137	0.484034	1190	NA	NA	0.833541	NA
S01_15375445	1	15375445	0.156148	0.143277	1190	NA	NA	0.833541	NA
S08_39907000	8	39907000	0.156158	0.0668067	1190	NA	NA	0.833541	NA
S08_39907010	8	39907010	0.156158	0.0668067	1190	NA	NA	0.833541	NA
S08_39907025	8	39907025	0.156158	0.0668067	1190	NA	NA	0.833541	NA
S04_33532844	4	33532844	0.156221	0.0504202	1190	NA	NA	0.833809	NA
S08_58501004	8	58501004	0.156249	0.0798319	1190	NA	NA	0.833828	NA
S03_39417349	3	39417349	0.15625	0.0239496	1190	NA	NA	0.833828	NA
S03_4935596	3	4935596	0.156293	0.0315126	1190	NA	NA	0.833863	NA
S09_4850756	9	4850756	0.156311	0.0176471	1190	NA	NA	0.833863	NA
S09_44376863	9	44376863	0.156363	0.0903361	1190	NA	NA	0.833863	NA
S05_5782660	5	5782660	0.156365	0.0521008	1190	NA	NA	0.833863	NA
S05_5782657	5	5782657	0.156365	0.0521008	1190	NA	NA	0.833863	NA
S05_5782659	5	5782659	0.156365	0.0521008	1190	NA	NA	0.833863	NA
S05_5782681	5	5782681	0.156365	0.0521008	1190	NA	NA	0.833863	NA
S04_15910799	4	15910799	0.156379	0.101681	1190	NA	NA	0.833863	NA
S07_64002705	7	64002705	0.156383	0.0529412	1190	NA	NA	0.833863	NA
S07_64002666	7	64002666	0.156383	0.0529412	1190	NA	NA	0.833863	NA
S02_66633742	2	66633742	0.156414	0.0516807	1190	NA	NA	0.833965	NA
S03_3436445	3	3436445	0.156506	0.429832	1190	NA	NA	0.83415	NA
S01_52319151	1	52319151	0.156509	0.0701681	1190	NA	NA	0.83415	NA
S02_17992691	2	17992691	0.156543	0.0151261	1190	NA	NA	0.83415	NA
S10_47399969	10	47399969	0.156562	0.107143	1190	NA	NA	0.83415	NA
S04_10953832	4	10953832	0.156593	0.0319328	1190	NA	NA	0.83415	NA
S04_37513697	4	37513697	0.156596	0.337815	1190	NA	NA	0.83415	NA
S04_37513747	4	37513747	0.156596	0.337815	1190	NA	NA	0.83415	NA
S05_1169513	5	1169513	0.156597	0.381513	1190	NA	NA	0.83415	NA
S05_1169528	5	1169528	0.156597	0.381513	1190	NA	NA	0.83415	NA
S10_60572599	10	60572599	0.156619	0.403361	1190	NA	NA	0.83415	NA
S03_61849593	3	61849593	0.156632	0.0352941	1190	NA	NA	0.83415	NA
S02_1320301	2	1320301	0.15664	0.260924	1190	NA	NA	0.83415	NA
S08_6461631	8	6461631	0.156658	0.0613445	1190	NA	NA	0.83415	NA
S03_73562283	3	73562283	0.156659	0.168908	1190	NA	NA	0.83415	NA
S04_36368702	4	36368702	0.156667	0.219328	1190	NA	NA	0.83415	NA
S04_27569083	4	27569083	0.156669	0.144958	1190	NA	NA	0.83415	NA
S05_58925797	5	58925797	0.156673	0.476891	1190	NA	NA	0.83415	NA
S07_65083854	7	65083854	0.156683	0.237395	1190	NA	NA	0.83415	NA
S02_75807379	2	75807379	0.156701	0.089916	1190	NA	NA	0.83415	NA
S06_38423130	6	38423130	0.156709	0.0352941	1190	NA	NA	0.83415	NA
S05_64148581	5	64148581	0.156727	0.131513	1190	NA	NA	0.83415	NA
S06_57865038	6	57865038	0.15673	0.0159664	1190	NA	NA	0.83415	NA
S05_59470291	5	59470291	0.15674	0.0327731	1190	NA	NA	0.83415	NA
S04_5308703	4	5308703	0.156772	0.0151261	1190	NA	NA	0.834258	NA
S04_60494407	4	60494407	0.156809	0.438655	1190	NA	NA	0.834328	NA
S09_8115770	9	8115770	0.156816	0.0466387	1190	NA	NA	0.834328	NA
S02_1406806	2	1406806	0.156832	0.187395	1190	NA	NA	0.834328	NA
S07_17720969	7	17720969	0.156852	0.479412	1190	NA	NA	0.834328	NA
S09_40686406	9	40686406	0.156861	0.44916	1190	NA	NA	0.834328	NA
S02_35008923	2	35008923	0.156861	0.0563025	1190	NA	NA	0.834328	NA
S06_5270880	6	5270880	0.156903	0.137395	1190	NA	NA	0.834481	NA
S06_1073486	6	1073486	0.156921	0.145378	1190	NA	NA	0.834511	NA
S03_63820544	3	63820544	0.156952	0.0609244	1190	NA	NA	0.834607	NA
S09_58112760	9	58112760	0.156989	0.180252	1190	NA	NA	0.834658	NA
S01_3913116	1	3913116	0.156994	0.156303	1190	NA	NA	0.834658	NA
S02_64297923	2	64297923	0.156999	0.0747899	1190	NA	NA	0.834658	NA
S03_7014226	3	7014226	0.15706	0.0159664	1190	NA	NA	0.834905	NA
S06_19195819	6	19195819	0.157071	0.0756303	1190	NA	NA	0.834905	NA
S05_7892518	5	7892518	0.157099	0.131092	1190	NA	NA	0.834949	NA
S08_42633141	8	42633141	0.157112	0.0676471	1190	NA	NA	0.834949	NA
S01_2156852	1	2156852	0.157117	0.206303	1190	NA	NA	0.834949	NA
S02_57679406	2	57679406	0.157138	0.171429	1190	NA	NA	0.834991	NA
S10_2231702	10	2231702	0.157185	0.123529	1190	NA	NA	0.835082	NA
S02_71527215	2	71527215	0.157187	0.235294	1190	NA	NA	0.835082	NA
S09_5327405	9	5327405	0.157214	0.134034	1190	NA	NA	0.835082	NA
S10_34477625	10	34477625	0.157223	0.037395	1190	NA	NA	0.835082	NA
S08_54415966	8	54415966	0.15728	0.0159664	1190	NA	NA	0.835082	NA
S01_25332517	1	25332517	0.157294	0.0205882	1190	NA	NA	0.835082	NA
S01_25332515	1	25332515	0.157294	0.0205882	1190	NA	NA	0.835082	NA
S02_11783946	2	11783946	0.157304	0.204202	1190	NA	NA	0.835082	NA
S01_26742	1	26742	0.157318	0.394958	1190	NA	NA	0.835082	NA
S09_53200949	9	53200949	0.157353	0.180252	1190	NA	NA	0.835082	NA
S08_4185236	8	4185236	0.157373	0.262185	1190	NA	NA	0.835082	NA
S02_58287641	2	58287641	0.157409	0.304622	1190	NA	NA	0.835082	NA
S05_21440341	5	21440341	0.157419	0.0773109	1190	NA	NA	0.835082	NA
S08_42260493	8	42260493	0.157424	0.0655462	1190	NA	NA	0.835082	NA
S08_32011340	8	32011340	0.157432	0.119328	1190	NA	NA	0.835082	NA
S03_61717655	3	61717655	0.157447	0.0432773	1190	NA	NA	0.835082	NA
S03_61717668	3	61717668	0.157447	0.0432773	1190	NA	NA	0.835082	NA
S03_64715674	3	64715674	0.15746	0.0457983	1190	NA	NA	0.835082	NA
S03_64715688	3	64715688	0.15746	0.0457983	1190	NA	NA	0.835082	NA
S03_64710189	3	64710189	0.15746	0.0457983	1190	NA	NA	0.835082	NA
S03_64715661	3	64715661	0.15746	0.0457983	1190	NA	NA	0.835082	NA
S03_64715687	3	64715687	0.15746	0.0457983	1190	NA	NA	0.835082	NA
S09_49397884	9	49397884	0.157468	0.0966387	1190	NA	NA	0.835082	NA
S05_1144216	5	1144216	0.157472	0.037395	1190	NA	NA	0.835082	NA
S04_45380455	4	45380455	0.157479	0.0344538	1190	NA	NA	0.835082	NA
S05_7886742	5	7886742	0.157484	0.168908	1190	NA	NA	0.835082	NA
S09_58344107	9	58344107	0.157543	0.415966	1190	NA	NA	0.835329	NA
S09_5497662	9	5497662	0.15758	0.0172269	1190	NA	NA	0.835447	NA
S02_62227044	2	62227044	0.15759	0.263445	1190	NA	NA	0.835447	NA
S01_58832575	1	58832575	0.157625	0.365546	1190	NA	NA	0.835494	NA
S01_58832610	1	58832610	0.157625	0.365546	1190	NA	NA	0.835494	NA
S07_469862	7	469862	0.157647	0.152521	1190	NA	NA	0.835546	NA
S07_4586911	7	4586911	0.15768	0.42521	1190	NA	NA	0.835651	NA
S08_2378137	8	2378137	0.157703	0.118067	1190	NA	NA	0.835708	NA
S09_5837529	9	5837529	0.157729	0.0890756	1190	NA	NA	0.835771	NA
S07_6414470	7	6414470	0.157742	0.421849	1190	NA	NA	0.835771	NA
S08_42955782	8	42955782	0.157754	0.171849	1190	NA	NA	0.835771	NA
S06_35675515	6	35675515	0.157766	0.0252101	1190	NA	NA	0.835771	NA
S03_47964858	3	47964858	0.157837	0.102101	1190	NA	NA	0.83595	NA
S02_62181923	2	62181923	0.157849	0.0302521	1190	NA	NA	0.83595	NA
S02_62181919	2	62181919	0.157849	0.0302521	1190	NA	NA	0.83595	NA
S07_58162386	7	58162386	0.157869	0.0806723	1190	NA	NA	0.83595	NA
S04_26417964	4	26417964	0.157898	0.341176	1190	NA	NA	0.83595	NA
S03_61727109	3	61727109	0.157918	0.0319328	1190	NA	NA	0.83595	NA
S02_4482223	2	4482223	0.157921	0.0319328	1190	NA	NA	0.83595	NA
S04_17864817	4	17864817	0.157944	0.0138655	1190	NA	NA	0.83595	NA
S05_56376928	5	56376928	0.157959	0.0273109	1190	NA	NA	0.83595	NA
S07_25303285	7	25303285	0.157965	0.0214286	1190	NA	NA	0.83595	NA
S03_6994631	3	6994631	0.157977	0.462605	1190	NA	NA	0.83595	NA
S03_6994645	3	6994645	0.157977	0.462605	1190	NA	NA	0.83595	NA
S02_61225225	2	61225225	0.157985	0.452941	1190	NA	NA	0.83595	NA
S01_4853163	1	4853163	0.157987	0.0668067	1190	NA	NA	0.83595	NA
S09_48269055	9	48269055	0.157989	0.0773109	1190	NA	NA	0.83595	NA
S09_30981691	9	30981691	0.158057	0.0205882	1190	NA	NA	0.836024	NA
S09_30981729	9	30981729	0.158057	0.0205882	1190	NA	NA	0.836024	NA
S07_61552905	7	61552905	0.15807	0.0340336	1190	NA	NA	0.836024	NA
S02_54076565	2	54076565	0.158075	0.057563	1190	NA	NA	0.836024	NA
S09_45625994	9	45625994	0.15808	0.102941	1190	NA	NA	0.836024	NA
S09_45625995	9	45625995	0.15808	0.102941	1190	NA	NA	0.836024	NA
S05_65970754	5	65970754	0.158092	0.0462185	1190	NA	NA	0.836024	NA
S06_31650823	6	31650823	0.15811	0.203361	1190	NA	NA	0.836055	NA
S10_26030679	10	26030679	0.158141	0.483193	1190	NA	NA	0.836082	NA
S10_26030673	10	26030673	0.158141	0.483193	1190	NA	NA	0.836082	NA
S08_3491794	8	3491794	0.158165	0.0453782	1190	NA	NA	0.836143	NA
S09_22579440	9	22579440	0.158218	0.455882	1190	NA	NA	0.836211	NA
S05_43526901	5	43526901	0.158224	0.0638655	1190	NA	NA	0.836211	NA
S09_4649032	9	4649032	0.158236	0.0470588	1190	NA	NA	0.836211	NA
S05_22461706	5	22461706	0.158241	0.0310924	1190	NA	NA	0.836211	NA
S05_22461690	5	22461690	0.158241	0.0310924	1190	NA	NA	0.836211	NA
S03_62004352	3	62004352	0.158275	0.0411765	1190	NA	NA	0.836323	NA
S05_8245477	5	8245477	0.158303	0.0390756	1190	NA	NA	0.836328	NA
S01_11967120	1	11967120	0.158314	0.0315126	1190	NA	NA	0.836328	NA
S01_11967157	1	11967157	0.158314	0.0315126	1190	NA	NA	0.836328	NA
S08_7324931	8	7324931	0.158361	0.0113445	1190	NA	NA	0.836508	NA
S02_12078401	2	12078401	0.158404	0.0957983	1190	NA	NA	0.836668	NA
S01_38862512	1	38862512	0.15845	0.0176471	1190	NA	NA	0.836836	NA
S09_59359112	9	59359112	0.158479	0.110504	1190	NA	NA	0.836836	NA
S06_54845714	6	54845714	0.158487	0.0651261	1190	NA	NA	0.836836	NA
S07_45796695	7	45796695	0.158492	0.167647	1190	NA	NA	0.836836	NA
S07_4394214	7	4394214	0.158499	0.0844538	1190	NA	NA	0.836836	NA
S06_14081648	6	14081648	0.158589	0.460504	1190	NA	NA	0.83686	NA
S03_8574943	3	8574943	0.158612	0.307143	1190	NA	NA	0.83686	NA
S03_8574949	3	8574949	0.158612	0.307143	1190	NA	NA	0.83686	NA
S03_28642325	3	28642325	0.158633	0.0810924	1190	NA	NA	0.83686	NA
S03_28642330	3	28642330	0.158633	0.0810924	1190	NA	NA	0.83686	NA
S03_28642355	3	28642355	0.158633	0.0810924	1190	NA	NA	0.83686	NA
S03_28658851	3	28658851	0.158633	0.0810924	1190	NA	NA	0.83686	NA
S01_73669619	1	73669619	0.158645	0.0457983	1190	NA	NA	0.83686	NA
S08_44419227	8	44419227	0.158649	0.0634454	1190	NA	NA	0.83686	NA
S03_59117130	3	59117130	0.15866	0.269328	1190	NA	NA	0.83686	NA
S08_23546464	8	23546464	0.158716	0.0344538	1190	NA	NA	0.83686	NA
S02_5777722	2	5777722	0.158721	0.0563025	1190	NA	NA	0.83686	NA
S02_5773625	2	5773625	0.158721	0.0563025	1190	NA	NA	0.83686	NA
S01_59386354	1	59386354	0.158736	0.092437	1190	NA	NA	0.83686	NA
S01_59386357	1	59386357	0.158736	0.092437	1190	NA	NA	0.83686	NA
S06_38229980	6	38229980	0.158747	0.0092437	1190	NA	NA	0.83686	NA
S06_38230004	6	38230004	0.158747	0.0092437	1190	NA	NA	0.83686	NA
S08_753572	8	753572	0.158762	0.191176	1190	NA	NA	0.83686	NA
S10_60146901	10	60146901	0.158787	0.411765	1190	NA	NA	0.83686	NA
S02_77460782	2	77460782	0.158796	0.0521008	1190	NA	NA	0.83686	NA
S05_5833134	5	5833134	0.15882	0.464286	1190	NA	NA	0.83686	NA
S05_5833157	5	5833157	0.15882	0.464286	1190	NA	NA	0.83686	NA
S01_58925786	1	58925786	0.158831	0.113445	1190	NA	NA	0.83686	NA
S01_58925791	1	58925791	0.158831	0.113445	1190	NA	NA	0.83686	NA
S01_58925819	1	58925819	0.158831	0.113445	1190	NA	NA	0.83686	NA
S05_5410820	5	5410820	0.158836	0.087395	1190	NA	NA	0.83686	NA
S07_7461455	7	7461455	0.158845	0.0222689	1190	NA	NA	0.83686	NA
S04_55227195	4	55227195	0.15886	0.0478992	1190	NA	NA	0.836869	NA
S10_15939507	10	15939507	0.158938	0.0579832	1190	NA	NA	0.837212	NA
S03_62820694	3	62820694	0.158974	0.133193	1190	NA	NA	0.83732	NA
S05_64147956	5	64147956	0.158991	0.137395	1190	NA	NA	0.83732	NA
S02_51207498	2	51207498	0.159054	0.0344538	1190	NA	NA	0.83732	NA
S02_12973943	2	12973943	0.159055	0.258824	1190	NA	NA	0.83732	NA
S03_71068791	3	71068791	0.159064	0.0348739	1190	NA	NA	0.83732	NA
S03_71068847	3	71068847	0.159064	0.0348739	1190	NA	NA	0.83732	NA
S04_56426080	4	56426080	0.159079	0.194118	1190	NA	NA	0.83732	NA
S05_16425017	5	16425017	0.159095	0.042437	1190	NA	NA	0.83732	NA
S05_16425036	5	16425036	0.159095	0.042437	1190	NA	NA	0.83732	NA
S02_66632684	2	66632684	0.159103	0.267227	1190	NA	NA	0.83732	NA
S10_38703311	10	38703311	0.159112	0.0466387	1190	NA	NA	0.83732	NA
S01_52916478	1	52916478	0.159122	0.108824	1190	NA	NA	0.83732	NA
S10_2712727	10	2712727	0.159123	0.039916	1190	NA	NA	0.83732	NA
S03_64715685	3	64715685	0.159141	0.0462185	1190	NA	NA	0.837331	NA
S01_58852112	1	58852112	0.159151	0.384034	1190	NA	NA	0.837331	NA
S03_66065208	3	66065208	0.159166	0.157983	1190	NA	NA	0.837345	NA
S01_78610540	1	78610540	0.159196	0.430252	1190	NA	NA	0.837435	NA
S06_53214645	6	53214645	0.159278	0.05	1190	NA	NA	0.837707	NA
S10_58945928	10	58945928	0.159285	0.0403361	1190	NA	NA	0.837707	NA
S10_58945966	10	58945966	0.159285	0.0403361	1190	NA	NA	0.837707	NA
S05_71500760	5	71500760	0.159357	0.0441176	1190	NA	NA	0.837965	NA
S05_69877044	5	69877044	0.159369	0.12563	1190	NA	NA	0.837965	NA
S06_61190368	6	61190368	0.159372	0.0848739	1190	NA	NA	0.837965	NA
S07_27100321	7	27100321	0.159386	0.037395	1190	NA	NA	0.837967	NA
S09_55489217	9	55489217	0.159414	0.139076	1190	NA	NA	0.838012	NA
S05_5307012	5	5307012	0.159423	0.143277	1190	NA	NA	0.838012	NA
S06_41675930	6	41675930	0.159432	0.0336134	1190	NA	NA	0.838012	NA
S08_55809866	8	55809866	0.159454	0.0285714	1190	NA	NA	0.838058	NA
S02_2622776	2	2622776	0.159525	0.292017	1190	NA	NA	0.838188	NA
S06_40579145	6	40579145	0.159525	0.0268908	1190	NA	NA	0.838188	NA
S01_16833017	1	16833017	0.159529	0.0277311	1190	NA	NA	0.838188	NA
S01_16833050	1	16833050	0.159529	0.0277311	1190	NA	NA	0.838188	NA
S09_1786281	9	1786281	0.159547	0.172269	1190	NA	NA	0.838213	NA
S09_24087906	9	24087906	0.159574	0.0453782	1190	NA	NA	0.838263	NA
S07_2698856	7	2698856	0.159586	0.0092437	1190	NA	NA	0.838263	NA
S10_24397653	10	24397653	0.159611	0.0941176	1190	NA	NA	0.838263	NA
S03_4037857	3	4037857	0.159611	0.0537815	1190	NA	NA	0.838263	NA
S01_38845872	1	38845872	0.159654	0.205882	1190	NA	NA	0.838263	NA
S01_58542339	1	58542339	0.159657	0.0705882	1190	NA	NA	0.838263	NA
S02_67753662	2	67753662	0.159659	0.230252	1190	NA	NA	0.838263	NA
S03_44758508	3	44758508	0.159676	0.108824	1190	NA	NA	0.838263	NA
S09_18140689	9	18140689	0.159695	0.443697	1190	NA	NA	0.838263	NA
S10_35504170	10	35504170	0.159722	0.190756	1190	NA	NA	0.838263	NA
S09_46324674	9	46324674	0.159735	0.0147059	1190	NA	NA	0.838263	NA
S03_7350648	3	7350648	0.159743	0.0147059	1190	NA	NA	0.838263	NA
S03_41810368	3	41810368	0.159749	0.0235294	1190	NA	NA	0.838263	NA
S03_71419203	3	71419203	0.159754	0.127311	1190	NA	NA	0.838263	NA
S05_70181276	5	70181276	0.159765	0.0978992	1190	NA	NA	0.838263	NA
S05_70181287	5	70181287	0.159765	0.0978992	1190	NA	NA	0.838263	NA
S07_21464101	7	21464101	0.159778	0.0533613	1190	NA	NA	0.838263	NA
S03_10174894	3	10174894	0.159785	0.0184874	1190	NA	NA	0.838263	NA
S04_60717402	4	60717402	0.159815	0.055042	1190	NA	NA	0.838355	NA
S02_12159294	2	12159294	0.159924	0.207143	1190	NA	NA	0.838753	NA
S09_43076010	9	43076010	0.159929	0.0840336	1190	NA	NA	0.838753	NA
S03_49848867	3	49848867	0.159942	0.055042	1190	NA	NA	0.838753	NA
S03_49848868	3	49848868	0.159942	0.055042	1190	NA	NA	0.838753	NA
S07_7926578	7	7926578	0.159961	0.0180672	1190	NA	NA	0.838787	NA
S06_8285111	6	8285111	0.159995	0.198739	1190	NA	NA	0.838902	NA
S02_69271970	2	69271970	0.160037	0.185714	1190	NA	NA	0.839021	NA
S03_6950238	3	6950238	0.160043	0.0218487	1190	NA	NA	0.839021	NA
S06_53195409	6	53195409	0.160068	0.265126	1190	NA	NA	0.839032	NA
S06_30426494	6	30426494	0.160071	0.0180672	1190	NA	NA	0.839032	NA
S10_58950617	10	58950617	0.160121	0.0617647	1190	NA	NA	0.839182	NA
S04_19691416	4	19691416	0.160133	0.190336	1190	NA	NA	0.839182	NA
S03_39892449	3	39892449	0.160166	0.0827731	1190	NA	NA	0.839182	NA
S09_13709932	9	13709932	0.160215	0.456303	1190	NA	NA	0.839182	NA
S10_52349560	10	52349560	0.160224	0.0247899	1190	NA	NA	0.839182	NA
S02_1938006	2	1938006	0.160226	0.0529412	1190	NA	NA	0.839182	NA
S02_1937991	2	1937991	0.160226	0.0529412	1190	NA	NA	0.839182	NA
S02_14570167	2	14570167	0.160226	0.344958	1190	NA	NA	0.839182	NA
S06_30359757	6	30359757	0.160227	0.389496	1190	NA	NA	0.839182	NA
S06_30359777	6	30359777	0.160227	0.389496	1190	NA	NA	0.839182	NA
S08_50999567	8	50999567	0.160243	0.308824	1190	NA	NA	0.839202	NA
S05_4927008	5	4927008	0.160256	0.0247899	1190	NA	NA	0.839204	NA
S09_49062085	9	49062085	0.160279	0.294118	1190	NA	NA	0.839224	NA
S04_35435620	4	35435620	0.160286	0.313445	1190	NA	NA	0.839224	NA
S10_5702888	10	5702888	0.160306	0.0159664	1190	NA	NA	0.839261	NA
S03_43160203	3	43160203	0.160331	0.420588	1190	NA	NA	0.839261	NA
S10_45973014	10	45973014	0.160337	0.0731092	1190	NA	NA	0.839261	NA
S01_52986062	1	52986062	0.160343	0.0394958	1190	NA	NA	0.839261	NA
S09_13479896	9	13479896	0.160391	0.0340336	1190	NA	NA	0.839309	NA
S09_13479843	9	13479843	0.160391	0.0340336	1190	NA	NA	0.839309	NA
S09_13479884	9	13479884	0.160391	0.0340336	1190	NA	NA	0.839309	NA
S01_4960224	1	4960224	0.160418	0.0638655	1190	NA	NA	0.839335	NA
S06_28692534	6	28692534	0.160439	0.0365546	1190	NA	NA	0.839335	NA
S09_6766771	9	6766771	0.160453	0.0130252	1190	NA	NA	0.839335	NA
S05_69776093	5	69776093	0.160459	0.037395	1190	NA	NA	0.839335	NA
S09_725684	9	725684	0.160482	0.192017	1190	NA	NA	0.839335	NA
S05_13602320	5	13602320	0.160491	0.0869748	1190	NA	NA	0.839335	NA
S09_4173274	9	4173274	0.160506	0.0487395	1190	NA	NA	0.839335	NA
S09_4173239	9	4173239	0.160506	0.0487395	1190	NA	NA	0.839335	NA
S04_34749915	4	34749915	0.160524	0.0714286	1190	NA	NA	0.839335	NA
S04_34749928	4	34749928	0.160524	0.0714286	1190	NA	NA	0.839335	NA
S03_73769007	3	73769007	0.160535	0.0613445	1190	NA	NA	0.839335	NA
S05_20325910	5	20325910	0.160555	0.0415966	1190	NA	NA	0.83934	NA
S07_47844032	7	47844032	0.160578	0.0533613	1190	NA	NA	0.83934	NA
S02_64453113	2	64453113	0.160599	0.0743697	1190	NA	NA	0.83934	NA
S05_70679754	5	70679754	0.16062	0.057563	1190	NA	NA	0.83934	NA
S05_70679755	5	70679755	0.16062	0.057563	1190	NA	NA	0.83934	NA
S05_70679768	5	70679768	0.16062	0.057563	1190	NA	NA	0.83934	NA
S08_61186400	8	61186400	0.160627	0.0457983	1190	NA	NA	0.83934	NA
S02_28463228	2	28463228	0.160638	0.0491597	1190	NA	NA	0.83934	NA
S01_59905806	1	59905806	0.160655	0.109244	1190	NA	NA	0.839359	NA
S03_64351555	3	64351555	0.160691	0.0466387	1190	NA	NA	0.839461	NA
S01_59395421	1	59395421	0.160723	0.094958	1190	NA	NA	0.839461	NA
S05_45531818	5	45531818	0.160724	0.0911765	1190	NA	NA	0.839461	NA
S06_102521	6	102521	0.160728	0.14916	1190	NA	NA	0.839461	NA
S10_1055242	10	1055242	0.160738	0.22479	1190	NA	NA	0.839461	NA
S01_59386557	1	59386557	0.160803	0.0638655	1190	NA	NA	0.8396	NA
S02_40882569	2	40882569	0.160847	0.094958	1190	NA	NA	0.8396	NA
S10_9979537	10	9979537	0.160884	0.123109	1190	NA	NA	0.8396	NA
S08_41731641	8	41731641	0.160887	0.0672269	1190	NA	NA	0.8396	NA
S07_28998908	7	28998908	0.160898	0.055042	1190	NA	NA	0.8396	NA
S05_8039872	5	8039872	0.160902	0.110504	1190	NA	NA	0.8396	NA
S06_48614116	6	48614116	0.160908	0.092437	1190	NA	NA	0.8396	NA
S01_67195565	1	67195565	0.16091	0.318067	1190	NA	NA	0.8396	NA
S03_74109203	3	74109203	0.160917	0.0693277	1190	NA	NA	0.8396	NA
S03_74109204	3	74109204	0.160917	0.0693277	1190	NA	NA	0.8396	NA
S03_74109206	3	74109206	0.160917	0.0693277	1190	NA	NA	0.8396	NA
S03_74109207	3	74109207	0.160917	0.0693277	1190	NA	NA	0.8396	NA
S09_11657707	9	11657707	0.160955	0.0890756	1190	NA	NA	0.839616	NA
S06_53274060	6	53274060	0.160972	0.0995798	1190	NA	NA	0.839616	NA
S03_31226022	3	31226022	0.160984	0.0382353	1190	NA	NA	0.839616	NA
S04_38474295	4	38474295	0.16099	0.0134454	1190	NA	NA	0.839616	NA
S03_10136984	3	10136984	0.160993	0.0890756	1190	NA	NA	0.839616	NA
S02_74269464	2	74269464	0.160997	0.0109244	1190	NA	NA	0.839616	NA
S01_53881238	1	53881238	0.161009	0.344118	1190	NA	NA	0.839616	NA
S03_63161636	3	63161636	0.161053	0.0659664	1190	NA	NA	0.83978	NA
S02_66467298	2	66467298	0.161089	0.0306723	1190	NA	NA	0.839822	NA
S06_21765704	6	21765704	0.161093	0.0407563	1190	NA	NA	0.839822	NA
S04_14949488	4	14949488	0.161121	0.159244	1190	NA	NA	0.839822	NA
S10_57323893	10	57323893	0.161148	0.0630252	1190	NA	NA	0.839822	NA
S08_61209982	8	61209982	0.161154	0.0739496	1190	NA	NA	0.839822	NA
S08_56412771	8	56412771	0.161185	0.0365546	1190	NA	NA	0.839822	NA
S03_67200351	3	67200351	0.161205	0.102941	1190	NA	NA	0.839822	NA
S03_67200300	3	67200300	0.161205	0.102941	1190	NA	NA	0.839822	NA
S03_67200321	3	67200321	0.161205	0.102941	1190	NA	NA	0.839822	NA
S03_67200323	3	67200323	0.161205	0.102941	1190	NA	NA	0.839822	NA
S04_10953815	4	10953815	0.16125	0.0235294	1190	NA	NA	0.839822	NA
S04_37236566	4	37236566	0.161282	0.0466387	1190	NA	NA	0.839822	NA
S01_29713480	1	29713480	0.161292	0.0189076	1190	NA	NA	0.839822	NA
S03_64499253	3	64499253	0.161327	0.0932773	1190	NA	NA	0.839822	NA
S09_58182686	9	58182686	0.161329	0.183193	1190	NA	NA	0.839822	NA
S02_75909655	2	75909655	0.161349	0.268067	1190	NA	NA	0.839822	NA
S02_75325269	2	75325269	0.16137	0.135294	1190	NA	NA	0.839822	NA
S02_75325270	2	75325270	0.16137	0.135294	1190	NA	NA	0.839822	NA
S01_6064908	1	6064908	0.161377	0.0226891	1190	NA	NA	0.839822	NA
S01_6064925	1	6064925	0.161377	0.0226891	1190	NA	NA	0.839822	NA
S01_6064954	1	6064954	0.161377	0.0226891	1190	NA	NA	0.839822	NA
S01_58186930	1	58186930	0.16138	0.0483193	1190	NA	NA	0.839822	NA
S03_30763339	3	30763339	0.161385	0.0218487	1190	NA	NA	0.839822	NA
S04_27346965	4	27346965	0.161404	0.287395	1190	NA	NA	0.839822	NA
S01_34844039	1	34844039	0.161429	0.087395	1190	NA	NA	0.839822	NA
S04_10897272	4	10897272	0.161459	0.0197479	1190	NA	NA	0.839822	NA
S06_21019408	6	21019408	0.16147	0.0310924	1190	NA	NA	0.839822	NA
S01_14797727	1	14797727	0.161495	0.0571429	1190	NA	NA	0.839822	NA
S07_957194	7	957194	0.161503	0.0172269	1190	NA	NA	0.839822	NA
S09_24552146	9	24552146	0.161524	0.457983	1190	NA	NA	0.839822	NA
S03_60097209	3	60097209	0.161526	0.489496	1190	NA	NA	0.839822	NA
S10_14509335	10	14509335	0.161554	0.010084	1190	NA	NA	0.839822	NA
S10_14509341	10	14509341	0.161554	0.010084	1190	NA	NA	0.839822	NA
S06_19184512	6	19184512	0.161597	0.104622	1190	NA	NA	0.839822	NA
S03_5573547	3	5573547	0.1616	0.235294	1190	NA	NA	0.839822	NA
S06_774283	6	774283	0.161604	0.0680672	1190	NA	NA	0.839822	NA
S06_774302	6	774302	0.161604	0.0680672	1190	NA	NA	0.839822	NA
S04_57743950	4	57743950	0.161618	0.0886555	1190	NA	NA	0.839822	NA
S01_54395466	1	54395466	0.161623	0.0361345	1190	NA	NA	0.839822	NA
S01_54404243	1	54404243	0.161623	0.0361345	1190	NA	NA	0.839822	NA
S01_46350194	1	46350194	0.161639	0.130252	1190	NA	NA	0.839822	NA
S03_73767163	3	73767163	0.161669	0.221849	1190	NA	NA	0.839822	NA
S03_73767167	3	73767167	0.161669	0.221849	1190	NA	NA	0.839822	NA
S09_52156808	9	52156808	0.161671	0.0382353	1190	NA	NA	0.839822	NA
S08_5009180	8	5009180	0.161673	0.0533613	1190	NA	NA	0.839822	NA
S03_37702082	3	37702082	0.161688	0.0815126	1190	NA	NA	0.839822	NA
S10_49527876	10	49527876	0.161713	0.270168	1190	NA	NA	0.839822	NA
S01_76737091	1	76737091	0.161764	0.0159664	1190	NA	NA	0.839822	NA
S02_1953396	2	1953396	0.161771	0.0705882	1190	NA	NA	0.839822	NA
S02_1953344	2	1953344	0.161771	0.0705882	1190	NA	NA	0.839822	NA
S02_1953399	2	1953399	0.161771	0.0705882	1190	NA	NA	0.839822	NA
S04_20180595	4	20180595	0.16178	0.0495798	1190	NA	NA	0.839822	NA
S02_56963179	2	56963179	0.161792	0.35084	1190	NA	NA	0.839822	NA
S02_56963182	2	56963182	0.161792	0.35084	1190	NA	NA	0.839822	NA
S09_18657484	9	18657484	0.161797	0.0176471	1190	NA	NA	0.839822	NA
S08_34469496	8	34469496	0.161824	0.0512605	1190	NA	NA	0.839822	NA
S09_46275754	9	46275754	0.16184	0.15042	1190	NA	NA	0.839822	NA
S09_46275756	9	46275756	0.16184	0.15042	1190	NA	NA	0.839822	NA
S09_46275757	9	46275757	0.16184	0.15042	1190	NA	NA	0.839822	NA
S10_32542836	10	32542836	0.161844	0.0319328	1190	NA	NA	0.839822	NA
S02_63784723	2	63784723	0.161883	0.0415966	1190	NA	NA	0.839822	NA
S01_47041882	1	47041882	0.161883	0.0352941	1190	NA	NA	0.839822	NA
S04_5097925	4	5097925	0.161904	0.0155462	1190	NA	NA	0.839822	NA
S06_30076199	6	30076199	0.161916	0.161765	1190	NA	NA	0.839822	NA
S01_49496458	1	49496458	0.161927	0.0168067	1190	NA	NA	0.839822	NA
S05_65147182	5	65147182	0.16194	0.0806723	1190	NA	NA	0.839822	NA
S04_21604967	4	21604967	0.161953	0.343277	1190	NA	NA	0.839822	NA
S07_28329464	7	28329464	0.161968	0.057563	1190	NA	NA	0.839822	NA
S05_70128244	5	70128244	0.161974	0.0189076	1190	NA	NA	0.839822	NA
S08_60685140	8	60685140	0.16201	0.0411765	1190	NA	NA	0.839822	NA
S02_67952515	2	67952515	0.162023	0.212185	1190	NA	NA	0.839822	NA
S05_4503239	5	4503239	0.162035	0.0701681	1190	NA	NA	0.839822	NA
S05_4503238	5	4503238	0.162035	0.0701681	1190	NA	NA	0.839822	NA
S01_63981048	1	63981048	0.162036	0.0130252	1190	NA	NA	0.839822	NA
S05_7455345	5	7455345	0.16208	0.27563	1190	NA	NA	0.839822	NA
S10_35342910	10	35342910	0.162082	0.00756303	1190	NA	NA	0.839822	NA
S04_64107475	4	64107475	0.162097	0.0163866	1190	NA	NA	0.839822	NA
S01_2491604	1	2491604	0.16211	0.0247899	1190	NA	NA	0.839822	NA
S03_43974474	3	43974474	0.162154	0.0836134	1190	NA	NA	0.839822	NA
S04_62594641	4	62594641	0.162161	0.170168	1190	NA	NA	0.839822	NA
S09_21816915	9	21816915	0.162181	0.452941	1190	NA	NA	0.839822	NA
S03_33172934	3	33172934	0.16221	0.0264706	1190	NA	NA	0.839822	NA
S08_39302951	8	39302951	0.162221	0.0151261	1190	NA	NA	0.839822	NA
S08_39302990	8	39302990	0.162221	0.0151261	1190	NA	NA	0.839822	NA
S08_26382832	8	26382832	0.162274	0.0436975	1190	NA	NA	0.839822	NA
S04_55748934	4	55748934	0.162284	0.0731092	1190	NA	NA	0.839822	NA
S07_52595609	7	52595609	0.162355	0.203361	1190	NA	NA	0.839822	NA
S01_56908620	1	56908620	0.162356	0.315546	1190	NA	NA	0.839822	NA
S08_58890996	8	58890996	0.162368	0.219328	1190	NA	NA	0.839822	NA
S07_6341469	7	6341469	0.16237	0.0441176	1190	NA	NA	0.839822	NA
S09_15321396	9	15321396	0.162395	0.355462	1190	NA	NA	0.839822	NA
S09_15601316	9	15601316	0.162402	0.455882	1190	NA	NA	0.839822	NA
S02_58545591	2	58545591	0.162408	0.372689	1190	NA	NA	0.839822	NA
S03_60121339	3	60121339	0.162436	0.331933	1190	NA	NA	0.839822	NA
S04_289262	4	289262	0.162451	0.0315126	1190	NA	NA	0.839822	NA
S10_49794494	10	49794494	0.162466	0.0176471	1190	NA	NA	0.839822	NA
S10_49794520	10	49794520	0.162466	0.0176471	1190	NA	NA	0.839822	NA
S10_49794509	10	49794509	0.162466	0.0176471	1190	NA	NA	0.839822	NA
S03_72321755	3	72321755	0.162473	0.0386555	1190	NA	NA	0.839822	NA
S03_72321764	3	72321764	0.162473	0.0386555	1190	NA	NA	0.839822	NA
S04_15863349	4	15863349	0.162492	0.105042	1190	NA	NA	0.839822	NA
S03_31545592	3	31545592	0.16251	0.0810924	1190	NA	NA	0.839822	NA
S07_64300955	7	64300955	0.162515	0.110504	1190	NA	NA	0.839822	NA
S01_15819432	1	15819432	0.162534	0.0130252	1190	NA	NA	0.839822	NA
S10_1846711	10	1846711	0.162536	0.0403361	1190	NA	NA	0.839822	NA
S06_15381762	6	15381762	0.162561	0.465126	1190	NA	NA	0.839822	NA
S10_1833502	10	1833502	0.162566	0.037395	1190	NA	NA	0.839822	NA
S04_57005099	4	57005099	0.162578	0.228571	1190	NA	NA	0.839822	NA
S03_60139809	3	60139809	0.162592	0.0105042	1190	NA	NA	0.839822	NA
S10_57830596	10	57830596	0.162593	0.257563	1190	NA	NA	0.839822	NA
S04_3223872	4	3223872	0.162652	0.293697	1190	NA	NA	0.839822	NA
S10_53683570	10	53683570	0.162658	0.0386555	1190	NA	NA	0.839822	NA
S01_74600541	1	74600541	0.162678	0.047479	1190	NA	NA	0.839822	NA
S08_13043840	8	13043840	0.16268	0.142437	1190	NA	NA	0.839822	NA
S08_13043888	8	13043888	0.16268	0.142437	1190	NA	NA	0.839822	NA
S05_8044170	5	8044170	0.162711	0.00966387	1190	NA	NA	0.839822	NA
S06_8915595	6	8915595	0.162715	0.145378	1190	NA	NA	0.839822	NA
S10_49859646	10	49859646	0.162753	0.0105042	1190	NA	NA	0.839822	NA
S01_14824191	1	14824191	0.162754	0.062605	1190	NA	NA	0.839822	NA
S02_64659976	2	64659976	0.162765	0.14916	1190	NA	NA	0.839822	NA
S02_27298210	2	27298210	0.16281	0.0147059	1190	NA	NA	0.839822	NA
S06_50356653	6	50356653	0.162838	0.0394958	1190	NA	NA	0.839822	NA
S03_38793385	3	38793385	0.162851	0.0810924	1190	NA	NA	0.839822	NA
S07_45452847	7	45452847	0.162857	0.0277311	1190	NA	NA	0.839822	NA
S05_4278910	5	4278910	0.162869	0.0306723	1190	NA	NA	0.839822	NA
S06_31538751	6	31538751	0.162902	0.0802521	1190	NA	NA	0.839822	NA
S08_57486427	8	57486427	0.162903	0.0915966	1190	NA	NA	0.839822	NA
S03_49473343	3	49473343	0.162923	0.062605	1190	NA	NA	0.839822	NA
S02_56962933	2	56962933	0.162937	0.35084	1190	NA	NA	0.839822	NA
S02_56962953	2	56962953	0.162937	0.35084	1190	NA	NA	0.839822	NA
S02_56962954	2	56962954	0.162937	0.35084	1190	NA	NA	0.839822	NA
S02_56962956	2	56962956	0.162937	0.35084	1190	NA	NA	0.839822	NA
S02_63716800	2	63716800	0.16294	0.0714286	1190	NA	NA	0.839822	NA
S02_2886603	2	2886603	0.162944	0.168067	1190	NA	NA	0.839822	NA
S02_2886612	2	2886612	0.162944	0.168067	1190	NA	NA	0.839822	NA
S02_2886591	2	2886591	0.162944	0.168067	1190	NA	NA	0.839822	NA
S02_2886611	2	2886611	0.162944	0.168067	1190	NA	NA	0.839822	NA
S04_62405674	4	62405674	0.162949	0.210504	1190	NA	NA	0.839822	NA
S04_37603554	4	37603554	0.162954	0.0142857	1190	NA	NA	0.839822	NA
S05_4466115	5	4466115	0.162965	0.0840336	1190	NA	NA	0.839822	NA
S02_61030980	2	61030980	0.162965	0.0331933	1190	NA	NA	0.839822	NA
S06_7986323	6	7986323	0.162999	0.0403361	1190	NA	NA	0.839822	NA
S06_7986325	6	7986325	0.162999	0.0403361	1190	NA	NA	0.839822	NA
S06_7986358	6	7986358	0.162999	0.0403361	1190	NA	NA	0.839822	NA
S06_7986363	6	7986363	0.162999	0.0403361	1190	NA	NA	0.839822	NA
S09_52900579	9	52900579	0.162999	0.0382353	1190	NA	NA	0.839822	NA
S03_37475292	3	37475292	0.163023	0.0180672	1190	NA	NA	0.839822	NA
S03_37475299	3	37475299	0.163023	0.0180672	1190	NA	NA	0.839822	NA
S03_37475349	3	37475349	0.163023	0.0180672	1190	NA	NA	0.839822	NA
S10_13325990	10	13325990	0.163047	0.00714286	1190	NA	NA	0.839822	NA
S08_36588082	8	36588082	0.163086	0.0197479	1190	NA	NA	0.839822	NA
S03_55069958	3	55069958	0.163088	0.0147059	1190	NA	NA	0.839822	NA
S04_51270569	4	51270569	0.163169	0.0298319	1190	NA	NA	0.839822	NA
S04_21151605	4	21151605	0.163177	0.40084	1190	NA	NA	0.839822	NA
S06_13897854	6	13897854	0.163201	0.32395	1190	NA	NA	0.839822	NA
S03_67766199	3	67766199	0.163206	0.15042	1190	NA	NA	0.839822	NA
S01_53059486	1	53059486	0.163214	0.012605	1190	NA	NA	0.839822	NA
S05_62692028	5	62692028	0.163253	0.118908	1190	NA	NA	0.839822	NA
S03_38212690	3	38212690	0.163267	0.0735294	1190	NA	NA	0.839822	NA
S05_5822586	5	5822586	0.163274	0.0521008	1190	NA	NA	0.839822	NA
S05_19159224	5	19159224	0.163292	0.0289916	1190	NA	NA	0.839822	NA
S03_17918985	3	17918985	0.163298	0.0163866	1190	NA	NA	0.839822	NA
S08_1930073	8	1930073	0.163301	0.115966	1190	NA	NA	0.839822	NA
S02_69779655	2	69779655	0.16334	0.383193	1190	NA	NA	0.839822	NA
S02_69779654	2	69779654	0.16334	0.383193	1190	NA	NA	0.839822	NA
S06_47647301	6	47647301	0.16337	0.119328	1190	NA	NA	0.839822	NA
S02_64125579	2	64125579	0.163385	0.0415966	1190	NA	NA	0.839822	NA
S09_47491642	9	47491642	0.16339	0.0382353	1190	NA	NA	0.839822	NA
S02_75325190	2	75325190	0.163408	0.134874	1190	NA	NA	0.839822	NA
S02_75325179	2	75325179	0.163408	0.134874	1190	NA	NA	0.839822	NA
S06_31331113	6	31331113	0.163413	0.0168067	1190	NA	NA	0.839822	NA
S08_37934765	8	37934765	0.163449	0.160084	1190	NA	NA	0.839822	NA
S08_637312	8	637312	0.163456	0.292017	1190	NA	NA	0.839822	NA
S03_2602393	3	2602393	0.163464	0.117227	1190	NA	NA	0.839822	NA
S05_16933711	5	16933711	0.163471	0.302101	1190	NA	NA	0.839822	NA
S05_51709314	5	51709314	0.163503	0.0352941	1190	NA	NA	0.839822	NA
S08_42475424	8	42475424	0.163517	0.00756303	1190	NA	NA	0.839822	NA
S08_42475385	8	42475385	0.163517	0.00756303	1190	NA	NA	0.839822	NA
S08_42475393	8	42475393	0.163517	0.00756303	1190	NA	NA	0.839822	NA
S08_42475408	8	42475408	0.163517	0.00756303	1190	NA	NA	0.839822	NA
S04_4340726	4	4340726	0.163518	0.226471	1190	NA	NA	0.839822	NA
S02_8426325	2	8426325	0.163521	0.0210084	1190	NA	NA	0.839822	NA
S05_70003169	5	70003169	0.163546	0.0953782	1190	NA	NA	0.839822	NA
S04_68602601	4	68602601	0.163552	0.240336	1190	NA	NA	0.839822	NA
S02_21533462	2	21533462	0.163555	0.0134454	1190	NA	NA	0.839822	NA
S02_74504964	2	74504964	0.163568	0.057563	1190	NA	NA	0.839822	NA
S06_4609116	6	4609116	0.16358	0.0537815	1190	NA	NA	0.839822	NA
S04_10345852	4	10345852	0.163584	0.0357143	1190	NA	NA	0.839822	NA
S09_49449422	9	49449422	0.163643	0.0457983	1190	NA	NA	0.839822	NA
S09_49449431	9	49449431	0.163643	0.0457983	1190	NA	NA	0.839822	NA
S09_49449406	9	49449406	0.163643	0.0457983	1190	NA	NA	0.839822	NA
S06_5607806	6	5607806	0.16366	0.414286	1190	NA	NA	0.839822	NA
S10_14698122	10	14698122	0.163676	0.0386555	1190	NA	NA	0.839822	NA
S04_34895161	4	34895161	0.163684	0.0390756	1190	NA	NA	0.839822	NA
S10_2513257	10	2513257	0.163686	0.0357143	1190	NA	NA	0.839822	NA
S05_65341952	5	65341952	0.163704	0.0180672	1190	NA	NA	0.839822	NA
S01_36394193	1	36394193	0.163708	0.0277311	1190	NA	NA	0.839822	NA
S02_57728127	2	57728127	0.163716	0.152521	1190	NA	NA	0.839822	NA
S10_32542826	10	32542826	0.163717	0.0869748	1190	NA	NA	0.839822	NA
S08_43051422	8	43051422	0.163726	0.0592437	1190	NA	NA	0.839822	NA
S08_46431799	8	46431799	0.163731	0.17479	1190	NA	NA	0.839822	NA
S08_46431808	8	46431808	0.163731	0.17479	1190	NA	NA	0.839822	NA
S10_49794525	10	49794525	0.163741	0.0987395	1190	NA	NA	0.839822	NA
S02_6404528	2	6404528	0.163751	0.384454	1190	NA	NA	0.839822	NA
S05_54117502	5	54117502	0.163771	0.0386555	1190	NA	NA	0.839822	NA
S01_75603053	1	75603053	0.163773	0.248739	1190	NA	NA	0.839822	NA
S05_63209928	5	63209928	0.163784	0.12563	1190	NA	NA	0.839822	NA
S07_14540037	7	14540037	0.163805	0.0163866	1190	NA	NA	0.839822	NA
S09_25495003	9	25495003	0.163806	0.0151261	1190	NA	NA	0.839822	NA
S09_25495048	9	25495048	0.163806	0.0151261	1190	NA	NA	0.839822	NA
S09_35902188	9	35902188	0.163819	0.0327731	1190	NA	NA	0.839822	NA
S09_35902202	9	35902202	0.163819	0.0327731	1190	NA	NA	0.839822	NA
S10_49794506	10	49794506	0.163831	0.0718487	1190	NA	NA	0.839822	NA
S10_49794526	10	49794526	0.163831	0.0718487	1190	NA	NA	0.839822	NA
S02_52730678	2	52730678	0.163867	0.0836134	1190	NA	NA	0.839822	NA
S03_39213745	3	39213745	0.163896	0.0432773	1190	NA	NA	0.839822	NA
S03_39213746	3	39213746	0.163896	0.0432773	1190	NA	NA	0.839822	NA
S09_13376210	9	13376210	0.163944	0.398739	1190	NA	NA	0.839822	NA
S09_13376212	9	13376212	0.163944	0.398739	1190	NA	NA	0.839822	NA
S09_13376219	9	13376219	0.163944	0.398739	1190	NA	NA	0.839822	NA
S06_37036151	6	37036151	0.163965	0.0193277	1190	NA	NA	0.839822	NA
S06_37036170	6	37036170	0.163965	0.0193277	1190	NA	NA	0.839822	NA
S06_7628651	6	7628651	0.163995	0.0953782	1190	NA	NA	0.839822	NA
S06_7628650	6	7628650	0.163995	0.0953782	1190	NA	NA	0.839822	NA
S02_11810252	2	11810252	0.164005	0.206723	1190	NA	NA	0.839822	NA
S03_55016832	3	55016832	0.16402	0.0743697	1190	NA	NA	0.839822	NA
S01_55832208	1	55832208	0.164031	0.12605	1190	NA	NA	0.839822	NA
S03_20920286	3	20920286	0.164034	0.0231092	1190	NA	NA	0.839822	NA
S01_12914351	1	12914351	0.164062	0.0264706	1190	NA	NA	0.839822	NA
S05_4889661	5	4889661	0.164066	0.0878151	1190	NA	NA	0.839822	NA
S05_4889607	5	4889607	0.164066	0.0878151	1190	NA	NA	0.839822	NA
S03_35741290	3	35741290	0.164067	0.0176471	1190	NA	NA	0.839822	NA
S09_56276677	9	56276677	0.164079	0.0109244	1190	NA	NA	0.839822	NA
S09_56276720	9	56276720	0.164079	0.0109244	1190	NA	NA	0.839822	NA
S09_56276690	9	56276690	0.164079	0.0109244	1190	NA	NA	0.839822	NA
S09_56276697	9	56276697	0.164079	0.0109244	1190	NA	NA	0.839822	NA
S01_67046758	1	67046758	0.164081	0.0428571	1190	NA	NA	0.839822	NA
S09_25286245	9	25286245	0.164088	0.453782	1190	NA	NA	0.839822	NA
S08_19702193	8	19702193	0.16418	0.204622	1190	NA	NA	0.840061	NA
S02_72082884	2	72082884	0.164198	0.0352941	1190	NA	NA	0.840061	NA
S02_6059496	2	6059496	0.164202	0.12479	1190	NA	NA	0.840061	NA
S08_3569063	8	3569063	0.164216	0.0428571	1190	NA	NA	0.840061	NA
S04_68046308	4	68046308	0.164228	0.0466387	1190	NA	NA	0.840061	NA
S04_68046347	4	68046347	0.164228	0.0466387	1190	NA	NA	0.840061	NA
S09_58253894	9	58253894	0.164231	0.185294	1190	NA	NA	0.840061	NA
S03_7456724	3	7456724	0.164236	0.136134	1190	NA	NA	0.840061	NA
S02_75342413	2	75342413	0.164283	0.0563025	1190	NA	NA	0.840141	NA
S02_75342416	2	75342416	0.164283	0.0563025	1190	NA	NA	0.840141	NA
S03_3392972	3	3392972	0.164303	0.344538	1190	NA	NA	0.840141	NA
S04_54843787	4	54843787	0.164311	0.0210084	1190	NA	NA	0.840141	NA
S02_18140719	2	18140719	0.164316	0.0142857	1190	NA	NA	0.840141	NA
S08_52210850	8	52210850	0.164345	0.366387	1190	NA	NA	0.840199	NA
S03_67702991	3	67702991	0.164371	0.187395	1190	NA	NA	0.840199	NA
S08_43469439	8	43469439	0.164382	0.0592437	1190	NA	NA	0.840199	NA
S02_62222217	2	62222217	0.164405	0.0331933	1190	NA	NA	0.840199	NA
S09_47701036	9	47701036	0.164422	0.12395	1190	NA	NA	0.840199	NA
S03_29846074	3	29846074	0.164427	0.0277311	1190	NA	NA	0.840199	NA
S07_12375874	7	12375874	0.164432	0.113445	1190	NA	NA	0.840199	NA
S07_12375898	7	12375898	0.164432	0.113445	1190	NA	NA	0.840199	NA
S10_9684099	10	9684099	0.164492	0.052521	1190	NA	NA	0.840199	NA
S10_57226993	10	57226993	0.164507	0.0466387	1190	NA	NA	0.840199	NA
S04_18694490	4	18694490	0.164507	0.136975	1190	NA	NA	0.840199	NA
S04_18694491	4	18694491	0.164507	0.136975	1190	NA	NA	0.840199	NA
S07_64300927	7	64300927	0.164556	0.112185	1190	NA	NA	0.840199	NA
S09_2075322	9	2075322	0.164557	0.0983193	1190	NA	NA	0.840199	NA
S04_38040474	4	38040474	0.164559	0.244958	1190	NA	NA	0.840199	NA
S03_42227950	3	42227950	0.16457	0.0831933	1190	NA	NA	0.840199	NA
S04_4062424	4	4062424	0.164574	0.112605	1190	NA	NA	0.840199	NA
S03_60411692	3	60411692	0.164578	0.0436975	1190	NA	NA	0.840199	NA
S03_60411727	3	60411727	0.164578	0.0436975	1190	NA	NA	0.840199	NA
S05_9250878	5	9250878	0.164594	0.0394958	1190	NA	NA	0.840199	NA
S07_65036667	7	65036667	0.164598	0.0428571	1190	NA	NA	0.840199	NA
S04_54680010	4	54680010	0.164617	0.0634454	1190	NA	NA	0.840199	NA
S09_32439451	9	32439451	0.16462	0.454622	1190	NA	NA	0.840199	NA
S10_60571934	10	60571934	0.164667	0.331933	1190	NA	NA	0.840247	NA
S01_56147148	1	56147148	0.164699	0.252101	1190	NA	NA	0.840247	NA
S05_45534329	5	45534329	0.164715	0.0336134	1190	NA	NA	0.840247	NA
S04_34067829	4	34067829	0.164726	0.0563025	1190	NA	NA	0.840247	NA
S04_34067831	4	34067831	0.164726	0.0563025	1190	NA	NA	0.840247	NA
S02_74532251	2	74532251	0.164733	0.27437	1190	NA	NA	0.840247	NA
S04_59635733	4	59635733	0.164738	0.198739	1190	NA	NA	0.840247	NA
S02_16643937	2	16643937	0.164745	0.012605	1190	NA	NA	0.840247	NA
S02_16643951	2	16643951	0.164745	0.012605	1190	NA	NA	0.840247	NA
S02_320613	2	320613	0.164756	0.381513	1190	NA	NA	0.840247	NA
S04_41377792	4	41377792	0.164785	0.0357143	1190	NA	NA	0.84033	NA
S01_2419992	1	2419992	0.164849	0.192017	1190	NA	NA	0.840525	NA
S01_2419993	1	2419993	0.164849	0.192017	1190	NA	NA	0.840525	NA
S07_18037094	7	18037094	0.164866	0.0369748	1190	NA	NA	0.840547	NA
S08_53829696	8	53829696	0.164924	0.0563025	1190	NA	NA	0.840732	NA
S02_1846811	2	1846811	0.164941	0.180672	1190	NA	NA	0.840732	NA
S05_47089575	5	47089575	0.164948	0.0651261	1190	NA	NA	0.840732	NA
S02_15329903	2	15329903	0.164953	0.495378	1190	NA	NA	0.840732	NA
S09_52242450	9	52242450	0.164972	0.245798	1190	NA	NA	0.840763	NA
S08_52423191	8	52423191	0.165044	0.137395	1190	NA	NA	0.840914	NA
S08_44802413	8	44802413	0.165049	0.0609244	1190	NA	NA	0.840914	NA
S08_61256666	8	61256666	0.165056	0.0445378	1190	NA	NA	0.840914	NA
S06_9470700	6	9470700	0.165067	0.0415966	1190	NA	NA	0.840914	NA
S04_54700699	4	54700699	0.165075	0.19916	1190	NA	NA	0.840914	NA
S08_58552204	8	58552204	0.165078	0.0802521	1190	NA	NA	0.840914	NA
S03_7588688	3	7588688	0.165114	0.0218487	1190	NA	NA	0.841032	NA
S09_31524398	9	31524398	0.165168	0.461345	1190	NA	NA	0.84121	NA
S01_26727131	1	26727131	0.165174	0.0512605	1190	NA	NA	0.84121	NA
S05_45534336	5	45534336	0.16521	0.0193277	1190	NA	NA	0.841265	NA
S02_10459447	2	10459447	0.165211	0.0327731	1190	NA	NA	0.841265	NA
S03_57153091	3	57153091	0.165235	0.0735294	1190	NA	NA	0.841266	NA
S09_14928167	9	14928167	0.165246	0.459664	1190	NA	NA	0.841266	NA
S07_29238117	7	29238117	0.165252	0.0273109	1190	NA	NA	0.841266	NA
S09_10591871	9	10591871	0.165262	0.140756	1190	NA	NA	0.841266	NA
S01_57876235	1	57876235	0.165307	0.0991597	1190	NA	NA	0.841429	NA
S03_19833904	3	19833904	0.165326	0.0457983	1190	NA	NA	0.841465	NA
S05_65844836	5	65844836	0.16539	0.0378151	1190	NA	NA	0.841536	NA
S05_68988151	5	68988151	0.165398	0.037395	1190	NA	NA	0.841536	NA
S03_61538555	3	61538555	0.165399	0.108824	1190	NA	NA	0.841536	NA
S03_73767197	3	73767197	0.165411	0.222269	1190	NA	NA	0.841536	NA
S10_15939497	10	15939497	0.165425	0.0584034	1190	NA	NA	0.841536	NA
S07_58298410	7	58298410	0.165468	0.259664	1190	NA	NA	0.841536	NA
S02_56551543	2	56551543	0.165481	0.260504	1190	NA	NA	0.841536	NA
S02_7653956	2	7653956	0.16549	0.0886555	1190	NA	NA	0.841536	NA
S04_46640517	4	46640517	0.165492	0.326471	1190	NA	NA	0.841536	NA
S04_4849910	4	4849910	0.1655	0.0142857	1190	NA	NA	0.841536	NA
S05_53449329	5	53449329	0.165508	0.401681	1190	NA	NA	0.841536	NA
S03_70612837	3	70612837	0.165527	0.0264706	1190	NA	NA	0.841536	NA
S09_36145855	9	36145855	0.165537	0.451261	1190	NA	NA	0.841536	NA
S09_38995815	9	38995815	0.165565	0.0298319	1190	NA	NA	0.841536	NA
S09_5795282	9	5795282	0.165567	0.105462	1190	NA	NA	0.841536	NA
S07_45261292	7	45261292	0.165575	0.0453782	1190	NA	NA	0.841536	NA
S05_62672517	5	62672517	0.165577	0.153361	1190	NA	NA	0.841536	NA
S04_62156687	4	62156687	0.165582	0.0394958	1190	NA	NA	0.841536	NA
S06_26688528	6	26688528	0.165604	0.471429	1190	NA	NA	0.841536	NA
S07_28534231	7	28534231	0.165616	0.055042	1190	NA	NA	0.841536	NA
S02_75550094	2	75550094	0.165618	0.14916	1190	NA	NA	0.841536	NA
S02_19790293	2	19790293	0.165621	0.0663866	1190	NA	NA	0.841536	NA
S06_24195978	6	24195978	0.165634	0.0428571	1190	NA	NA	0.841536	NA
S02_17228072	2	17228072	0.165658	0.0243697	1190	NA	NA	0.841587	NA
S05_68274227	5	68274227	0.165738	0.414706	1190	NA	NA	0.841587	NA
S01_59363336	1	59363336	0.165739	0.094958	1190	NA	NA	0.841587	NA
S06_6320553	6	6320553	0.165797	0.136134	1190	NA	NA	0.841587	NA
S01_60848826	1	60848826	0.165815	0.0252101	1190	NA	NA	0.841587	NA
S06_35865836	6	35865836	0.165843	0.0264706	1190	NA	NA	0.841587	NA
S06_35865847	6	35865847	0.165843	0.0264706	1190	NA	NA	0.841587	NA
S05_4781249	5	4781249	0.165844	0.0491597	1190	NA	NA	0.841587	NA
S05_55409319	5	55409319	0.16585	0.0512605	1190	NA	NA	0.841587	NA
S05_55409321	5	55409321	0.16585	0.0512605	1190	NA	NA	0.841587	NA
S03_61585261	3	61585261	0.165866	0.0348739	1190	NA	NA	0.841587	NA
S06_33756272	6	33756272	0.165881	0.15	1190	NA	NA	0.841587	NA
S04_517237	4	517237	0.165887	0.0134454	1190	NA	NA	0.841587	NA
S07_6437582	7	6437582	0.16589	0.0445378	1190	NA	NA	0.841587	NA
S01_32719820	1	32719820	0.165895	0.0323529	1190	NA	NA	0.841587	NA
S06_43545274	6	43545274	0.165924	0.0668067	1190	NA	NA	0.841587	NA
S05_70330167	5	70330167	0.165939	0.0415966	1190	NA	NA	0.841587	NA
S08_24267913	8	24267913	0.165945	0.0596639	1190	NA	NA	0.841587	NA
S09_50596078	9	50596078	0.165946	0.192857	1190	NA	NA	0.841587	NA
S09_50596104	9	50596104	0.165946	0.192857	1190	NA	NA	0.841587	NA
S02_1762684	2	1762684	0.165951	0.185714	1190	NA	NA	0.841587	NA
S02_1762685	2	1762685	0.165951	0.185714	1190	NA	NA	0.841587	NA
S01_53887881	1	53887881	0.165964	0.0693277	1190	NA	NA	0.841587	NA
S10_32969243	10	32969243	0.165976	0.10042	1190	NA	NA	0.841587	NA
S04_21805229	4	21805229	0.166017	0.0693277	1190	NA	NA	0.841587	NA
S02_13510238	2	13510238	0.166021	0.0827731	1190	NA	NA	0.841587	NA
S06_31331159	6	31331159	0.166054	0.421849	1190	NA	NA	0.841587	NA
S07_7004316	7	7004316	0.166063	0.0201681	1190	NA	NA	0.841587	NA
S02_23769287	2	23769287	0.166088	0.145798	1190	NA	NA	0.841587	NA
S05_47059908	5	47059908	0.166102	0.0693277	1190	NA	NA	0.841587	NA
S01_760099	1	760099	0.166105	0.17395	1190	NA	NA	0.841587	NA
S02_69808593	2	69808593	0.166108	0.148739	1190	NA	NA	0.841587	NA
S05_16158985	5	16158985	0.166113	0.0340336	1190	NA	NA	0.841587	NA
S03_60791181	3	60791181	0.166116	0.104622	1190	NA	NA	0.841587	NA
S09_6695479	9	6695479	0.166122	0.251261	1190	NA	NA	0.841587	NA
S07_3636571	7	3636571	0.166141	0.270168	1190	NA	NA	0.841587	NA
S05_50475608	5	50475608	0.166141	0.0457983	1190	NA	NA	0.841587	NA
S10_37669881	10	37669881	0.166141	0.0176471	1190	NA	NA	0.841587	NA
S08_824296	8	824296	0.166157	0.357563	1190	NA	NA	0.841587	NA
S08_824298	8	824298	0.166157	0.357563	1190	NA	NA	0.841587	NA
S07_61151718	7	61151718	0.166166	0.0428571	1190	NA	NA	0.841587	NA
S01_62724716	1	62724716	0.166212	0.0495798	1190	NA	NA	0.841755	NA
S02_74891854	2	74891854	0.166239	0.0113445	1190	NA	NA	0.84177	NA
S09_9649101	9	9649101	0.166265	0.0420168	1190	NA	NA	0.84177	NA
S07_6344069	7	6344069	0.166269	0.0432773	1190	NA	NA	0.84177	NA
S04_66529080	4	66529080	0.166285	0.0735294	1190	NA	NA	0.84177	NA
S09_49062042	9	49062042	0.166308	0.294538	1190	NA	NA	0.84177	NA
S02_9299144	2	9299144	0.166312	0.436555	1190	NA	NA	0.84177	NA
S02_76272706	2	76272706	0.166332	0.328571	1190	NA	NA	0.84177	NA
S09_6958598	9	6958598	0.166383	0.0134454	1190	NA	NA	0.84177	NA
S09_25306139	9	25306139	0.166398	0.452941	1190	NA	NA	0.84177	NA
S03_47941671	3	47941671	0.166409	0.189496	1190	NA	NA	0.84177	NA
S05_64407668	5	64407668	0.166418	0.134454	1190	NA	NA	0.84177	NA
S06_35163467	6	35163467	0.166419	0.151261	1190	NA	NA	0.84177	NA
S03_3702589	3	3702589	0.166458	0.0411765	1190	NA	NA	0.84177	NA
S01_23121895	1	23121895	0.166482	0.0735294	1190	NA	NA	0.84177	NA
S06_51920090	6	51920090	0.166483	0.094958	1190	NA	NA	0.84177	NA
S05_64109511	5	64109511	0.166497	0.0260504	1190	NA	NA	0.84177	NA
S02_11914195	2	11914195	0.166517	0.204202	1190	NA	NA	0.84177	NA
S06_49967668	6	49967668	0.166518	0.0344538	1190	NA	NA	0.84177	NA
S06_49967693	6	49967693	0.166518	0.0344538	1190	NA	NA	0.84177	NA
S10_36575909	10	36575909	0.166528	0.216387	1190	NA	NA	0.84177	NA
S08_58127265	8	58127265	0.166532	0.0760504	1190	NA	NA	0.84177	NA
S05_62636280	5	62636280	0.166558	0.097479	1190	NA	NA	0.84177	NA
S05_62636299	5	62636299	0.166558	0.097479	1190	NA	NA	0.84177	NA
S05_28066555	5	28066555	0.166559	0.0134454	1190	NA	NA	0.84177	NA
S05_28066576	5	28066576	0.166559	0.0134454	1190	NA	NA	0.84177	NA
S05_28066546	5	28066546	0.166559	0.0134454	1190	NA	NA	0.84177	NA
S05_28066570	5	28066570	0.166559	0.0134454	1190	NA	NA	0.84177	NA
S04_60915628	4	60915628	0.166601	0.47521	1190	NA	NA	0.841798	NA
S10_730593	10	730593	0.166646	0.152101	1190	NA	NA	0.841798	NA
S02_73375390	2	73375390	0.166661	0.0836134	1190	NA	NA	0.841798	NA
S01_58542306	1	58542306	0.16667	0.0714286	1190	NA	NA	0.841798	NA
S10_8955266	10	8955266	0.166676	0.0470588	1190	NA	NA	0.841798	NA
S04_41105192	4	41105192	0.166684	0.05	1190	NA	NA	0.841798	NA
S07_2513131	7	2513131	0.166697	0.463866	1190	NA	NA	0.841798	NA
S01_57594478	1	57594478	0.166699	0.153782	1190	NA	NA	0.841798	NA
S03_59627723	3	59627723	0.166712	0.094958	1190	NA	NA	0.841798	NA
S07_17774019	7	17774019	0.166738	0.0554622	1190	NA	NA	0.841798	NA
S03_54687246	3	54687246	0.16674	0.0273109	1190	NA	NA	0.841798	NA
S04_64279582	4	64279582	0.166749	0.0155462	1190	NA	NA	0.841798	NA
S08_23022727	8	23022727	0.16676	0.0701681	1190	NA	NA	0.841798	NA
S08_58359315	8	58359315	0.166771	0.0563025	1190	NA	NA	0.841798	NA
S05_67376481	5	67376481	0.166773	0.0390756	1190	NA	NA	0.841798	NA
S09_8194637	9	8194637	0.166778	0.0529412	1190	NA	NA	0.841798	NA
S02_62704953	2	62704953	0.166805	0.136975	1190	NA	NA	0.841798	NA
S03_63820396	3	63820396	0.16681	0.0319328	1190	NA	NA	0.841798	NA
S05_69840705	5	69840705	0.166816	0.0298319	1190	NA	NA	0.841798	NA
S09_58006577	9	58006577	0.166822	0.221429	1190	NA	NA	0.841798	NA
S07_47554872	7	47554872	0.166832	0.0168067	1190	NA	NA	0.841798	NA
S05_66635546	5	66635546	0.166859	0.0882353	1190	NA	NA	0.841835	NA
S04_65816715	4	65816715	0.166903	0.0722689	1190	NA	NA	0.841835	NA
S05_11047501	5	11047501	0.166907	0.160504	1190	NA	NA	0.841835	NA
S03_20065682	3	20065682	0.166918	0.0441176	1190	NA	NA	0.841835	NA
S09_58047293	9	58047293	0.166927	0.243697	1190	NA	NA	0.841835	NA
S04_33532882	4	33532882	0.166937	0.0516807	1190	NA	NA	0.841835	NA
S07_6972636	7	6972636	0.166941	0.123529	1190	NA	NA	0.841835	NA
S10_58766799	10	58766799	0.166959	0.0214286	1190	NA	NA	0.841835	NA
S09_6675871	9	6675871	0.166973	0.0222689	1190	NA	NA	0.841835	NA
S02_58687173	2	58687173	0.166977	0.0491597	1190	NA	NA	0.841835	NA
S10_4354584	10	4354584	0.16698	0.308403	1190	NA	NA	0.841835	NA
S01_60743667	1	60743667	0.16705	0.0953782	1190	NA	NA	0.841892	NA
S01_60743675	1	60743675	0.16705	0.0953782	1190	NA	NA	0.841892	NA
S01_71837878	1	71837878	0.167064	0.0394958	1190	NA	NA	0.841892	NA
S09_6705690	9	6705690	0.16707	0.129412	1190	NA	NA	0.841892	NA
S01_79282759	1	79282759	0.167118	0.0642857	1190	NA	NA	0.841892	NA
S06_55602181	6	55602181	0.167131	0.0642857	1190	NA	NA	0.841892	NA
S10_21133209	10	21133209	0.16715	0.137395	1190	NA	NA	0.841892	NA
S06_51972959	6	51972959	0.167164	0.152101	1190	NA	NA	0.841892	NA
S09_47890247	9	47890247	0.167175	0.0478992	1190	NA	NA	0.841892	NA
S02_56965995	2	56965995	0.167176	0.352941	1190	NA	NA	0.841892	NA
S08_61550530	8	61550530	0.167176	0.122689	1190	NA	NA	0.841892	NA
S03_4308477	3	4308477	0.167183	0.0256303	1190	NA	NA	0.841892	NA
S03_4308466	3	4308466	0.167183	0.0256303	1190	NA	NA	0.841892	NA
S03_4308478	3	4308478	0.167183	0.0256303	1190	NA	NA	0.841892	NA
S03_47930603	3	47930603	0.167199	0.188235	1190	NA	NA	0.841892	NA
S03_47930585	3	47930585	0.167199	0.188235	1190	NA	NA	0.841892	NA
S06_35899927	6	35899927	0.167227	0.152941	1190	NA	NA	0.841892	NA
S09_43961372	9	43961372	0.16725	0.163025	1190	NA	NA	0.841892	NA
S09_43961380	9	43961380	0.16725	0.163025	1190	NA	NA	0.841892	NA
S08_5366720	8	5366720	0.167262	0.168487	1190	NA	NA	0.841892	NA
S03_49908798	3	49908798	0.167271	0.0168067	1190	NA	NA	0.841892	NA
S05_33762679	5	33762679	0.167292	0.0760504	1190	NA	NA	0.841892	NA
S05_33762681	5	33762681	0.167292	0.0760504	1190	NA	NA	0.841892	NA
S02_61003255	2	61003255	0.167315	0.0264706	1190	NA	NA	0.841892	NA
S10_2902793	10	2902793	0.167322	0.0340336	1190	NA	NA	0.841892	NA
S02_57726745	2	57726745	0.167332	0.0357143	1190	NA	NA	0.841892	NA
S08_62046102	8	62046102	0.167342	0.0411765	1190	NA	NA	0.841892	NA
S09_2173323	9	2173323	0.167348	0.122689	1190	NA	NA	0.841892	NA
S02_76327673	2	76327673	0.167365	0.116387	1190	NA	NA	0.841911	NA
S09_15107083	9	15107083	0.167403	0.352101	1190	NA	NA	0.841981	NA
S08_302182	8	302182	0.167404	0.109664	1190	NA	NA	0.841981	NA
S04_25953772	4	25953772	0.167446	0.147479	1190	NA	NA	0.842059	NA
S09_1690402	9	1690402	0.167453	0.0264706	1190	NA	NA	0.842059	NA
S02_29504999	2	29504999	0.167461	0.0651261	1190	NA	NA	0.842059	NA
S09_38964185	9	38964185	0.167471	0.455462	1190	NA	NA	0.842059	NA
S02_12197090	2	12197090	0.167522	0.245378	1190	NA	NA	0.842243	NA
S06_27883553	6	27883553	0.167533	0.15084	1190	NA	NA	0.842243	NA
S02_50292162	2	50292162	0.167604	0.0285714	1190	NA	NA	0.842485	NA
S03_68355744	3	68355744	0.167609	0.0415966	1190	NA	NA	0.842485	NA
S04_4613320	4	4613320	0.167619	0.247479	1190	NA	NA	0.842485	NA
S04_63933260	4	63933260	0.167633	0.160084	1190	NA	NA	0.842489	NA
S01_65625764	1	65625764	0.167682	0.0411765	1190	NA	NA	0.842614	NA
S05_61252708	5	61252708	0.167689	0.104622	1190	NA	NA	0.842614	NA
S03_2982202	3	2982202	0.167698	0.0285714	1190	NA	NA	0.842614	NA
S05_70281107	5	70281107	0.167709	0.0542017	1190	NA	NA	0.842614	NA
S08_31273002	8	31273002	0.167762	0.0445378	1190	NA	NA	0.842755	NA
S08_31273026	8	31273026	0.167762	0.0445378	1190	NA	NA	0.842755	NA
S04_65469740	4	65469740	0.167781	0.0701681	1190	NA	NA	0.842783	NA
S05_56376929	5	56376929	0.167794	0.0281513	1190	NA	NA	0.842786	NA
S08_14368644	8	14368644	0.167889	0.0147059	1190	NA	NA	0.843129	NA
S07_60250978	7	60250978	0.167901	0.0109244	1190	NA	NA	0.843129	NA
S03_27863947	3	27863947	0.167909	0.0815126	1190	NA	NA	0.843129	NA
S07_23036956	7	23036956	0.167913	0.00840336	1190	NA	NA	0.843129	NA
S03_355553	3	355553	0.167976	0.0344538	1190	NA	NA	0.843238	NA
S09_11532807	9	11532807	0.167986	0.012605	1190	NA	NA	0.843238	NA
S07_62515664	7	62515664	0.16799	0.0428571	1190	NA	NA	0.843238	NA
S08_22158485	8	22158485	0.168	0.0462185	1190	NA	NA	0.843238	NA
S04_34775234	4	34775234	0.168002	0.0260504	1190	NA	NA	0.843238	NA
S02_66615722	2	66615722	0.168012	0.112605	1190	NA	NA	0.843238	NA
S01_14824172	1	14824172	0.168029	0.0638655	1190	NA	NA	0.84326	NA
S01_15925686	1	15925686	0.168067	0.0386555	1190	NA	NA	0.84328	NA
S08_49586506	8	49586506	0.168071	0.154202	1190	NA	NA	0.84328	NA
S01_1490562	1	1490562	0.168111	0.0588235	1190	NA	NA	0.84328	NA
S07_5860444	7	5860444	0.16814	0.0554622	1190	NA	NA	0.84328	NA
S10_2897388	10	2897388	0.168166	0.0340336	1190	NA	NA	0.84328	NA
S09_40693858	9	40693858	0.168166	0.0155462	1190	NA	NA	0.84328	NA
S03_2229710	3	2229710	0.168178	0.131513	1190	NA	NA	0.84328	NA
S03_2229721	3	2229721	0.168178	0.131513	1190	NA	NA	0.84328	NA
S03_2229724	3	2229724	0.168178	0.131513	1190	NA	NA	0.84328	NA
S03_33940190	3	33940190	0.168193	0.0453782	1190	NA	NA	0.84328	NA
S05_63408850	5	63408850	0.168212	0.0957983	1190	NA	NA	0.84328	NA
S06_45438820	6	45438820	0.168216	0.434874	1190	NA	NA	0.84328	NA
S09_40336693	9	40336693	0.168219	0.0676471	1190	NA	NA	0.84328	NA
S06_46919904	6	46919904	0.168222	0.0151261	1190	NA	NA	0.84328	NA
S06_1284974	6	1284974	0.168241	0.0953782	1190	NA	NA	0.84328	NA
S06_1284963	6	1284963	0.168241	0.0953782	1190	NA	NA	0.84328	NA
S08_55247636	8	55247636	0.168258	0.267647	1190	NA	NA	0.84328	NA
S01_69375125	1	69375125	0.168267	0.0407563	1190	NA	NA	0.84328	NA
S05_18046154	5	18046154	0.168282	0.0420168	1190	NA	NA	0.84328	NA
S02_25923616	2	25923616	0.168311	0.0390756	1190	NA	NA	0.84328	NA
S05_70260698	5	70260698	0.168312	0.140336	1190	NA	NA	0.84328	NA
S03_61930956	3	61930956	0.168328	0.037395	1190	NA	NA	0.84328	NA
S07_4941305	7	4941305	0.168366	0.0596639	1190	NA	NA	0.84328	NA
S05_70674177	5	70674177	0.168405	0.05	1190	NA	NA	0.84328	NA
S05_70674178	5	70674178	0.168405	0.05	1190	NA	NA	0.84328	NA
S04_3571297	4	3571297	0.168407	0.0142857	1190	NA	NA	0.84328	NA
S02_33093117	2	33093117	0.168433	0.0428571	1190	NA	NA	0.84328	NA
S02_33093096	2	33093096	0.168433	0.0428571	1190	NA	NA	0.84328	NA
S05_45192996	5	45192996	0.168434	0.0235294	1190	NA	NA	0.84328	NA
S03_28388979	3	28388979	0.16844	0.0810924	1190	NA	NA	0.84328	NA
S03_28389009	3	28389009	0.16844	0.0810924	1190	NA	NA	0.84328	NA
S04_4372177	4	4372177	0.168442	0.012605	1190	NA	NA	0.84328	NA
S05_69779485	5	69779485	0.168461	0.1	1190	NA	NA	0.843315	NA
S02_73910153	2	73910153	0.168519	0.114706	1190	NA	NA	0.843405	NA
S02_13764700	2	13764700	0.168532	0.0327731	1190	NA	NA	0.843405	NA
S02_13764703	2	13764703	0.168532	0.0327731	1190	NA	NA	0.843405	NA
S06_6709021	6	6709021	0.168545	0.252941	1190	NA	NA	0.843405	NA
S01_46678547	1	46678547	0.168563	0.0638655	1190	NA	NA	0.843405	NA
S06_53399792	6	53399792	0.168579	0.0584034	1190	NA	NA	0.843405	NA
S03_39417361	3	39417361	0.168589	0.0235294	1190	NA	NA	0.843405	NA
S02_10158003	2	10158003	0.168596	0.0302521	1190	NA	NA	0.843405	NA
S01_77852306	1	77852306	0.1686	0.128571	1190	NA	NA	0.843405	NA
S03_56795974	3	56795974	0.168614	0.116387	1190	NA	NA	0.843405	NA
S01_57687976	1	57687976	0.168622	0.0768908	1190	NA	NA	0.843405	NA
S10_5580829	10	5580829	0.168632	0.0142857	1190	NA	NA	0.843405	NA
S02_65811873	2	65811873	0.168652	0.356303	1190	NA	NA	0.843439	NA
S04_22184079	4	22184079	0.168681	0.241597	1190	NA	NA	0.843459	NA
S03_60897629	3	60897629	0.168692	0.0197479	1190	NA	NA	0.843459	NA
S04_12161070	4	12161070	0.168694	0.0105042	1190	NA	NA	0.843459	NA
S03_14839082	3	14839082	0.168744	0.0411765	1190	NA	NA	0.843645	NA
S09_56288149	9	56288149	0.168784	0.0651261	1190	NA	NA	0.843711	NA
S03_36864145	3	36864145	0.168796	0.0823529	1190	NA	NA	0.843711	NA
S03_36825214	3	36825214	0.168796	0.0823529	1190	NA	NA	0.843711	NA
S07_2440957	7	2440957	0.168834	0.164286	1190	NA	NA	0.843772	NA
S07_2440961	7	2440961	0.168834	0.164286	1190	NA	NA	0.843772	NA
S09_30793683	9	30793683	0.16889	0.094958	1190	NA	NA	0.843856	NA
S02_3738960	2	3738960	0.16889	0.163866	1190	NA	NA	0.843856	NA
S10_715296	10	715296	0.168892	0.0508403	1190	NA	NA	0.843856	NA
S03_45741312	3	45741312	0.168902	0.0365546	1190	NA	NA	0.843856	NA
S02_64256354	2	64256354	0.168917	0.0747899	1190	NA	NA	0.843868	NA
S01_32817589	1	32817589	0.168935	0.285294	1190	NA	NA	0.843894	NA
S06_52778459	6	52778459	0.168955	0.0915966	1190	NA	NA	0.84392	NA
S01_73926658	1	73926658	0.16897	0.0445378	1190	NA	NA	0.84392	NA
S09_13089913	9	13089913	0.169002	0.388235	1190	NA	NA	0.84392	NA
S05_7363141	5	7363141	0.169014	0.443697	1190	NA	NA	0.84392	NA
S02_74887679	2	74887679	0.169016	0.0222689	1190	NA	NA	0.84392	NA
S03_10644505	3	10644505	0.169031	0.465966	1190	NA	NA	0.84392	NA
S08_41607359	8	41607359	0.169033	0.0609244	1190	NA	NA	0.84392	NA
S07_52040247	7	52040247	0.169042	0.0105042	1190	NA	NA	0.84392	NA
S01_14161533	1	14161533	0.169059	0.326891	1190	NA	NA	0.843924	NA
S03_62311614	3	62311614	0.169069	0.0403361	1190	NA	NA	0.843924	NA
S06_35257660	6	35257660	0.169108	0.0138655	1190	NA	NA	0.844057	NA
S02_8589019	2	8589019	0.169168	0.160504	1190	NA	NA	0.844141	NA
S08_824294	8	824294	0.16917	0.358403	1190	NA	NA	0.844141	NA
S08_824295	8	824295	0.16917	0.358403	1190	NA	NA	0.844141	NA
S02_1781104	2	1781104	0.169195	0.233613	1190	NA	NA	0.844141	NA
S03_54241595	3	54241595	0.169206	0.157143	1190	NA	NA	0.844141	NA
S05_69378368	5	69378368	0.16921	0.0991597	1190	NA	NA	0.844141	NA
S06_54805373	6	54805373	0.169227	0.0705882	1190	NA	NA	0.844141	NA
S09_33546654	9	33546654	0.169234	0.458824	1190	NA	NA	0.844141	NA
S02_48789388	2	48789388	0.169249	0.0142857	1190	NA	NA	0.844141	NA
S05_69978424	5	69978424	0.169281	0.167647	1190	NA	NA	0.844141	NA
S02_67475084	2	67475084	0.169283	0.0163866	1190	NA	NA	0.844141	NA
S01_16833036	1	16833036	0.169296	0.0281513	1190	NA	NA	0.844141	NA
S03_36318497	3	36318497	0.169315	0.0794118	1190	NA	NA	0.844141	NA
S08_19965315	8	19965315	0.169334	0.0689076	1190	NA	NA	0.844141	NA
S03_60849255	3	60849255	0.169341	0.047479	1190	NA	NA	0.844141	NA
S09_35703852	9	35703852	0.169377	0.45084	1190	NA	NA	0.844141	NA
S03_27589515	3	27589515	0.169416	0.0319328	1190	NA	NA	0.844141	NA
S03_27589546	3	27589546	0.169416	0.0319328	1190	NA	NA	0.844141	NA
S03_27589553	3	27589553	0.169416	0.0319328	1190	NA	NA	0.844141	NA
S03_27589531	3	27589531	0.169416	0.0319328	1190	NA	NA	0.844141	NA
S02_43810638	2	43810638	0.16943	0.0634454	1190	NA	NA	0.844141	NA
S02_43810625	2	43810625	0.16943	0.0634454	1190	NA	NA	0.844141	NA
S03_38176921	3	38176921	0.16944	0.155462	1190	NA	NA	0.844141	NA
S01_6932777	1	6932777	0.169454	0.0546218	1190	NA	NA	0.844141	NA
S09_48311710	9	48311710	0.169456	0.288235	1190	NA	NA	0.844141	NA
S09_46374513	9	46374513	0.169471	0.461345	1190	NA	NA	0.844141	NA
S02_26661143	2	26661143	0.169482	0.0151261	1190	NA	NA	0.844141	NA
S04_39147376	4	39147376	0.169487	0.0214286	1190	NA	NA	0.844141	NA
S08_18038586	8	18038586	0.16951	0.0689076	1190	NA	NA	0.844141	NA
S06_5877777	6	5877777	0.169513	0.376891	1190	NA	NA	0.844141	NA
S07_57335742	7	57335742	0.169521	0.0802521	1190	NA	NA	0.844141	NA
S01_1351941	1	1351941	0.169559	0.0558824	1190	NA	NA	0.844219	NA
S03_18334298	3	18334298	0.169579	0.0554622	1190	NA	NA	0.844219	NA
S06_12421941	6	12421941	0.169588	0.0092437	1190	NA	NA	0.844219	NA
S06_12421990	6	12421990	0.169588	0.0092437	1190	NA	NA	0.844219	NA
S02_19520232	2	19520232	0.169645	0.136555	1190	NA	NA	0.844437	NA
S10_41853727	10	41853727	0.169711	0.0277311	1190	NA	NA	0.844697	NA
S02_8205100	2	8205100	0.169722	0.338655	1190	NA	NA	0.844697	NA
S09_6588550	9	6588550	0.169756	0.0222689	1190	NA	NA	0.844697	NA
S05_55871150	5	55871150	0.169775	0.0869748	1190	NA	NA	0.844697	NA
S10_48215287	10	48215287	0.169786	0.261765	1190	NA	NA	0.844697	NA
S10_48215274	10	48215274	0.169786	0.261765	1190	NA	NA	0.844697	NA
S10_48215275	10	48215275	0.169786	0.261765	1190	NA	NA	0.844697	NA
S09_26634253	9	26634253	0.169807	0.037395	1190	NA	NA	0.844738	NA
S09_5018614	9	5018614	0.169825	0.0147059	1190	NA	NA	0.844764	NA
S05_5970222	5	5970222	0.169877	0.0462185	1190	NA	NA	0.844856	NA
S01_14736567	1	14736567	0.169896	0.381933	1190	NA	NA	0.844856	NA
S10_60071174	10	60071174	0.169898	0.326891	1190	NA	NA	0.844856	NA
S05_51810247	5	51810247	0.169898	0.0231092	1190	NA	NA	0.844856	NA
S04_33585211	4	33585211	0.16992	0.129832	1190	NA	NA	0.844856	NA
S02_65442027	2	65442027	0.169921	0.216387	1190	NA	NA	0.844856	NA
S09_52256551	9	52256551	0.169949	0.247059	1190	NA	NA	0.844936	NA
S05_18027002	5	18027002	0.170023	0.0281513	1190	NA	NA	0.845206	NA
S07_45735797	7	45735797	0.170029	0.0348739	1190	NA	NA	0.845206	NA
S01_62576688	1	62576688	0.170081	0.0193277	1190	NA	NA	0.845312	NA
S01_77034617	1	77034617	0.170111	0.0995798	1190	NA	NA	0.845312	NA
S09_7279773	9	7279773	0.170119	0.0147059	1190	NA	NA	0.845312	NA
S05_46949487	5	46949487	0.170143	0.14958	1190	NA	NA	0.845312	NA
S05_71382334	5	71382334	0.17016	0.0470588	1190	NA	NA	0.845312	NA
S04_12662905	4	12662905	0.170184	0.0092437	1190	NA	NA	0.845312	NA
S06_48660190	6	48660190	0.170202	0.0277311	1190	NA	NA	0.845312	NA
S06_48660237	6	48660237	0.170202	0.0277311	1190	NA	NA	0.845312	NA
S08_24189434	8	24189434	0.170255	0.0453782	1190	NA	NA	0.845312	NA
S10_22831884	10	22831884	0.170255	0.0163866	1190	NA	NA	0.845312	NA
S10_22831915	10	22831915	0.170255	0.0163866	1190	NA	NA	0.845312	NA
S01_58038696	1	58038696	0.170263	0.110504	1190	NA	NA	0.845312	NA
S04_34765295	4	34765295	0.170295	0.055042	1190	NA	NA	0.845312	NA
S02_68799263	2	68799263	0.170296	0.408824	1190	NA	NA	0.845312	NA
S02_68799281	2	68799281	0.170296	0.408824	1190	NA	NA	0.845312	NA
S02_68799302	2	68799302	0.170296	0.408824	1190	NA	NA	0.845312	NA
S08_36508438	8	36508438	0.170323	0.0319328	1190	NA	NA	0.845312	NA
S10_6292240	10	6292240	0.17034	0.0159664	1190	NA	NA	0.845312	NA
S08_37669973	8	37669973	0.170357	0.0592437	1190	NA	NA	0.845312	NA
S01_39035017	1	39035017	0.170359	0.102521	1190	NA	NA	0.845312	NA
S01_39035020	1	39035020	0.170359	0.102521	1190	NA	NA	0.845312	NA
S01_39034989	1	39034989	0.170359	0.102521	1190	NA	NA	0.845312	NA
S01_39034990	1	39034990	0.170359	0.102521	1190	NA	NA	0.845312	NA
S03_38235013	3	38235013	0.170361	0.0823529	1190	NA	NA	0.845312	NA
S04_34487122	4	34487122	0.170376	0.0239496	1190	NA	NA	0.845312	NA
S01_1351951	1	1351951	0.170394	0.0563025	1190	NA	NA	0.845312	NA
S03_37389838	3	37389838	0.170422	0.0819328	1190	NA	NA	0.845312	NA
S01_35634983	1	35634983	0.170464	0.0180672	1190	NA	NA	0.845312	NA
S03_8526714	3	8526714	0.170466	0.163025	1190	NA	NA	0.845312	NA
S01_77674911	1	77674911	0.170476	0.273529	1190	NA	NA	0.845312	NA
S01_77674962	1	77674962	0.170476	0.273529	1190	NA	NA	0.845312	NA
S06_31992262	6	31992262	0.170478	0.0159664	1190	NA	NA	0.845312	NA
S02_72125345	2	72125345	0.170504	0.0672269	1190	NA	NA	0.845312	NA
S04_49497447	4	49497447	0.170507	0.047479	1190	NA	NA	0.845312	NA
S05_855081	5	855081	0.170522	0.401681	1190	NA	NA	0.845312	NA
S09_35679539	9	35679539	0.170536	0.458824	1190	NA	NA	0.845312	NA
S03_67635690	3	67635690	0.170575	0.270588	1190	NA	NA	0.845312	NA
S01_68345550	1	68345550	0.170576	0.0798319	1190	NA	NA	0.845312	NA
S03_27077629	3	27077629	0.170604	0.0189076	1190	NA	NA	0.845312	NA
S03_54319901	3	54319901	0.170615	0.0966387	1190	NA	NA	0.845312	NA
S02_2162758	2	2162758	0.170629	0.10084	1190	NA	NA	0.845312	NA
S03_6955448	3	6955448	0.170645	0.0172269	1190	NA	NA	0.845312	NA
S02_23127222	2	23127222	0.170659	0.0235294	1190	NA	NA	0.845312	NA
S02_23127221	2	23127221	0.170659	0.0235294	1190	NA	NA	0.845312	NA
S07_44488457	7	44488457	0.170689	0.32479	1190	NA	NA	0.845312	NA
S01_7572223	1	7572223	0.170699	0.139496	1190	NA	NA	0.845312	NA
S09_54019705	9	54019705	0.170731	0.131933	1190	NA	NA	0.845312	NA
S06_50964176	6	50964176	0.170739	0.181513	1190	NA	NA	0.845312	NA
S10_53353159	10	53353159	0.170759	0.497899	1190	NA	NA	0.845312	NA
S03_65382639	3	65382639	0.170765	0.255882	1190	NA	NA	0.845312	NA
S05_34764366	5	34764366	0.170783	0.0630252	1190	NA	NA	0.845312	NA
S08_53454138	8	53454138	0.170789	0.0252101	1190	NA	NA	0.845312	NA
S09_13717188	9	13717188	0.170832	0.458403	1190	NA	NA	0.845312	NA
S09_13717224	9	13717224	0.170832	0.458403	1190	NA	NA	0.845312	NA
S04_65312730	4	65312730	0.170833	0.0953782	1190	NA	NA	0.845312	NA
S04_65312734	4	65312734	0.170833	0.0953782	1190	NA	NA	0.845312	NA
S01_26580731	1	26580731	0.170834	0.0226891	1190	NA	NA	0.845312	NA
S06_38687864	6	38687864	0.170837	0.0516807	1190	NA	NA	0.845312	NA
S02_58453653	2	58453653	0.170837	0.252941	1190	NA	NA	0.845312	NA
S10_57233140	10	57233140	0.170871	0.0453782	1190	NA	NA	0.845312	NA
S08_53831888	8	53831888	0.170885	0.057563	1190	NA	NA	0.845312	NA
S08_61169512	8	61169512	0.170891	0.0205882	1190	NA	NA	0.845312	NA
S06_29013183	6	29013183	0.170894	0.0226891	1190	NA	NA	0.845312	NA
S06_29013204	6	29013204	0.170894	0.0226891	1190	NA	NA	0.845312	NA
S06_36192347	6	36192347	0.170913	0.0466387	1190	NA	NA	0.845312	NA
S01_58192639	1	58192639	0.170965	0.388235	1190	NA	NA	0.845312	NA
S07_52040252	7	52040252	0.171018	0.0130252	1190	NA	NA	0.845312	NA
S07_52040253	7	52040253	0.171018	0.0130252	1190	NA	NA	0.845312	NA
S10_55905519	10	55905519	0.17102	0.039916	1190	NA	NA	0.845312	NA
S10_55905482	10	55905482	0.17102	0.039916	1190	NA	NA	0.845312	NA
S04_22538761	4	22538761	0.171054	0.342017	1190	NA	NA	0.845312	NA
S02_75325271	2	75325271	0.171073	0.134454	1190	NA	NA	0.845312	NA
S09_39631763	9	39631763	0.171074	0.111765	1190	NA	NA	0.845312	NA
S03_57128187	3	57128187	0.171088	0.0310924	1190	NA	NA	0.845312	NA
S07_31038285	7	31038285	0.171139	0.012605	1190	NA	NA	0.845312	NA
S07_31038331	7	31038331	0.171139	0.012605	1190	NA	NA	0.845312	NA
S02_18494246	2	18494246	0.171142	0.0138655	1190	NA	NA	0.845312	NA
S09_47715626	9	47715626	0.171142	0.0134454	1190	NA	NA	0.845312	NA
S02_69536669	2	69536669	0.171151	0.205462	1190	NA	NA	0.845312	NA
S02_10025225	2	10025225	0.171155	0.0226891	1190	NA	NA	0.845312	NA
S01_14824221	1	14824221	0.171182	0.0621849	1190	NA	NA	0.845312	NA
S10_59956402	10	59956402	0.171201	0.420588	1190	NA	NA	0.845312	NA
S01_15836203	1	15836203	0.171203	0.047479	1190	NA	NA	0.845312	NA
S05_65207372	5	65207372	0.171234	0.0176471	1190	NA	NA	0.845312	NA
S10_41853737	10	41853737	0.171237	0.0310924	1190	NA	NA	0.845312	NA
S01_56423204	1	56423204	0.171257	0.271849	1190	NA	NA	0.845312	NA
S01_726398	1	726398	0.171268	0.176891	1190	NA	NA	0.845312	NA
S01_726400	1	726400	0.171268	0.176891	1190	NA	NA	0.845312	NA
S07_21197710	7	21197710	0.17129	0.0693277	1190	NA	NA	0.845312	NA
S07_21197681	7	21197681	0.17129	0.0693277	1190	NA	NA	0.845312	NA
S07_21197682	7	21197682	0.17129	0.0693277	1190	NA	NA	0.845312	NA
S10_5787469	10	5787469	0.171314	0.094958	1190	NA	NA	0.845312	NA
S01_33036954	1	33036954	0.171319	0.0134454	1190	NA	NA	0.845312	NA
S01_33037011	1	33037011	0.171319	0.0134454	1190	NA	NA	0.845312	NA
S05_58080287	5	58080287	0.171322	0.0781513	1190	NA	NA	0.845312	NA
S07_29978863	7	29978863	0.171322	0.0428571	1190	NA	NA	0.845312	NA
S01_24519066	1	24519066	0.171333	0.0773109	1190	NA	NA	0.845312	NA
S01_9355382	1	9355382	0.17134	0.0962185	1190	NA	NA	0.845312	NA
S05_56360992	5	56360992	0.171349	0.0743697	1190	NA	NA	0.845312	NA
S03_3436480	3	3436480	0.171353	0.430252	1190	NA	NA	0.845312	NA
S09_3947282	9	3947282	0.171356	0.0840336	1190	NA	NA	0.845312	NA
S09_3947300	9	3947300	0.171356	0.0840336	1190	NA	NA	0.845312	NA
S04_55740948	4	55740948	0.171389	0.462605	1190	NA	NA	0.845375	NA
S02_4914118	2	4914118	0.171395	0.127731	1190	NA	NA	0.845375	NA
S06_52109347	6	52109347	0.171435	0.460924	1190	NA	NA	0.845509	NA
S02_66630040	2	66630040	0.171468	0.0512605	1190	NA	NA	0.845608	NA
S05_4799717	5	4799717	0.171496	0.0894958	1190	NA	NA	0.845665	NA
S02_470721	2	470721	0.171514	0.386975	1190	NA	NA	0.845665	NA
S05_5611725	5	5611725	0.171518	0.254622	1190	NA	NA	0.845665	NA
S04_58695112	4	58695112	0.171542	0.0289916	1190	NA	NA	0.84572	NA
S08_39010579	8	39010579	0.17162	0.0310924	1190	NA	NA	0.846046	NA
S04_11516699	4	11516699	0.171689	0.202521	1190	NA	NA	0.84611	NA
S01_72261823	1	72261823	0.1717	0.089916	1190	NA	NA	0.84611	NA
S01_59395450	1	59395450	0.171715	0.0957983	1190	NA	NA	0.84611	NA
S01_59395464	1	59395464	0.171715	0.0957983	1190	NA	NA	0.84611	NA
S01_59395472	1	59395472	0.171715	0.0957983	1190	NA	NA	0.84611	NA
S06_33733587	6	33733587	0.171723	0.15042	1190	NA	NA	0.84611	NA
S06_53247039	6	53247039	0.171734	0.0247899	1190	NA	NA	0.84611	NA
S03_56126921	3	56126921	0.171736	0.0386555	1190	NA	NA	0.84611	NA
S07_2155507	7	2155507	0.171779	0.168487	1190	NA	NA	0.846213	NA
S10_1434128	10	1434128	0.171782	0.208403	1190	NA	NA	0.846213	NA
S01_25117583	1	25117583	0.1718	0.039916	1190	NA	NA	0.846236	NA
S10_58000090	10	58000090	0.171845	0.283613	1190	NA	NA	0.84637	NA
S01_30066898	1	30066898	0.171853	0.0689076	1190	NA	NA	0.84637	NA
S08_20291753	8	20291753	0.171872	0.044958	1190	NA	NA	0.846404	NA
S08_44418964	8	44418964	0.171888	0.0680672	1190	NA	NA	0.846417	NA
S01_18861149	1	18861149	0.171947	0.0567227	1190	NA	NA	0.846629	NA
S07_51864521	7	51864521	0.171957	0.0138655	1190	NA	NA	0.846629	NA
S04_54411073	4	54411073	0.171999	0.0327731	1190	NA	NA	0.846748	NA
S04_10947463	4	10947463	0.172007	0.0264706	1190	NA	NA	0.846748	NA
S01_45697949	1	45697949	0.172067	0.0487395	1190	NA	NA	0.846854	NA
S08_6505147	8	6505147	0.17207	0.104202	1190	NA	NA	0.846854	NA
S07_57567802	7	57567802	0.17209	0.133193	1190	NA	NA	0.846854	NA
S07_4071571	7	4071571	0.172104	0.218067	1190	NA	NA	0.846854	NA
S02_6395551	2	6395551	0.172105	0.169328	1190	NA	NA	0.846854	NA
S03_38176880	3	38176880	0.172107	0.142017	1190	NA	NA	0.846854	NA
S10_55578925	10	55578925	0.172118	0.0928571	1190	NA	NA	0.846854	NA
S07_31038372	7	31038372	0.172139	0.0470588	1190	NA	NA	0.846856	NA
S08_57127528	8	57127528	0.172152	0.0672269	1190	NA	NA	0.846856	NA
S07_32532298	7	32532298	0.172158	0.105462	1190	NA	NA	0.846856	NA
S03_71049188	3	71049188	0.172169	0.0344538	1190	NA	NA	0.846856	NA
S03_61809017	3	61809017	0.172188	0.0357143	1190	NA	NA	0.846882	NA
S10_23845676	10	23845676	0.172221	0.0680672	1190	NA	NA	0.846984	NA
S03_71423949	3	71423949	0.172273	0.129832	1190	NA	NA	0.847061	NA
S07_32231880	7	32231880	0.172275	0.0273109	1190	NA	NA	0.847061	NA
S07_32231921	7	32231921	0.172275	0.0273109	1190	NA	NA	0.847061	NA
S09_6500023	9	6500023	0.172361	0.144118	1190	NA	NA	0.847295	NA
S08_51490812	8	51490812	0.17237	0.0306723	1190	NA	NA	0.847295	NA
S02_74900007	2	74900007	0.172383	0.12605	1190	NA	NA	0.847295	NA
S08_5601998	8	5601998	0.1724	0.409664	1190	NA	NA	0.847295	NA
S08_5602021	8	5602021	0.1724	0.409664	1190	NA	NA	0.847295	NA
S06_52696138	6	52696138	0.172409	0.094958	1190	NA	NA	0.847295	NA
S02_56250102	2	56250102	0.172413	0.0857143	1190	NA	NA	0.847295	NA
S06_22791970	6	22791970	0.172449	0.323529	1190	NA	NA	0.847408	NA
S08_59838113	8	59838113	0.172482	0.148739	1190	NA	NA	0.84746	NA
S03_72881073	3	72881073	0.172486	0.198739	1190	NA	NA	0.84746	NA
S05_11379132	5	11379132	0.172517	0.0235294	1190	NA	NA	0.84746	NA
S03_70535029	3	70535029	0.172523	0.292857	1190	NA	NA	0.84746	NA
S06_36086958	6	36086958	0.17253	0.0869748	1190	NA	NA	0.84746	NA
S08_51577951	8	51577951	0.17254	0.0441176	1190	NA	NA	0.84746	NA
S09_17572815	9	17572815	0.172558	0.0306723	1190	NA	NA	0.84746	NA
S09_33269803	9	33269803	0.17259	0.415126	1190	NA	NA	0.84746	NA
S10_49579303	10	49579303	0.172608	0.0130252	1190	NA	NA	0.84746	NA
S01_59660782	1	59660782	0.172613	0.194538	1190	NA	NA	0.84746	NA
S01_59660785	1	59660785	0.172613	0.194538	1190	NA	NA	0.84746	NA
S03_4798312	3	4798312	0.172613	0.0319328	1190	NA	NA	0.84746	NA
S08_24753444	8	24753444	0.172679	0.0584034	1190	NA	NA	0.847616	NA
S09_58319827	9	58319827	0.172689	0.0831933	1190	NA	NA	0.847616	NA
S02_11233398	2	11233398	0.172693	0.0420168	1190	NA	NA	0.847616	NA
S03_67941391	3	67941391	0.172701	0.280672	1190	NA	NA	0.847616	NA
S06_56634513	6	56634513	0.172732	0.0693277	1190	NA	NA	0.847616	NA
S03_5411689	3	5411689	0.172735	0.0390756	1190	NA	NA	0.847616	NA
S01_72638082	1	72638082	0.172743	0.0462185	1190	NA	NA	0.847616	NA
S02_74480394	2	74480394	0.172756	0.0579832	1190	NA	NA	0.847616	NA
S04_38522947	4	38522947	0.172771	0.144538	1190	NA	NA	0.847616	NA
S03_68397538	3	68397538	0.172773	0.0651261	1190	NA	NA	0.847616	NA
S01_11081514	1	11081514	0.172792	0.0436975	1190	NA	NA	0.847645	NA
S09_705286	9	705286	0.172819	0.0193277	1190	NA	NA	0.847683	NA
S04_57084472	4	57084472	0.172825	0.0163866	1190	NA	NA	0.847683	NA
S07_49170527	7	49170527	0.172844	0.0546218	1190	NA	NA	0.847713	NA
S05_8031545	5	8031545	0.172875	0.112605	1190	NA	NA	0.847734	NA
S06_14098916	6	14098916	0.172885	0.0684874	1190	NA	NA	0.847734	NA
S05_68601292	5	68601292	0.172887	0.039916	1190	NA	NA	0.847734	NA
S05_38117450	5	38117450	0.17291	0.00882353	1190	NA	NA	0.847783	NA
S10_55574752	10	55574752	0.17296	0.0432773	1190	NA	NA	0.847898	NA
S03_5809403	3	5809403	0.17298	0.167647	1190	NA	NA	0.847898	NA
S02_42207175	2	42207175	0.172984	0.255042	1190	NA	NA	0.847898	NA
S04_37513725	4	37513725	0.172985	0.336555	1190	NA	NA	0.847898	NA
S03_4872831	3	4872831	0.173016	0.394118	1190	NA	NA	0.847986	NA
S09_2752504	9	2752504	0.173035	0.0180672	1190	NA	NA	0.848019	NA
S02_18661237	2	18661237	0.173082	0.0281513	1190	NA	NA	0.84804	NA
S06_15906418	6	15906418	0.173085	0.0470588	1190	NA	NA	0.84804	NA
S10_24502193	10	24502193	0.173099	0.106303	1190	NA	NA	0.84804	NA
S01_7910948	1	7910948	0.173106	0.0231092	1190	NA	NA	0.84804	NA
S02_58761202	2	58761202	0.173122	0.0138655	1190	NA	NA	0.84804	NA
S03_7370627	3	7370627	0.17314	0.264286	1190	NA	NA	0.84804	NA
S03_31564598	3	31564598	0.173169	0.0815126	1190	NA	NA	0.84804	NA
S08_5053508	8	5053508	0.173187	0.0726891	1190	NA	NA	0.84804	NA
S02_51604556	2	51604556	0.173188	0.196639	1190	NA	NA	0.84804	NA
S07_9135601	7	9135601	0.173195	0.108403	1190	NA	NA	0.84804	NA
S03_58510550	3	58510550	0.173201	0.0327731	1190	NA	NA	0.84804	NA
S03_58510566	3	58510566	0.173201	0.0327731	1190	NA	NA	0.84804	NA
S03_61778732	3	61778732	0.173207	0.157143	1190	NA	NA	0.84804	NA
S05_4411874	5	4411874	0.173259	0.268487	1190	NA	NA	0.848154	NA
S09_1210447	9	1210447	0.173282	0.157143	1190	NA	NA	0.848154	NA
S02_73599280	2	73599280	0.173296	0.089916	1190	NA	NA	0.848154	NA
S10_18408055	10	18408055	0.173325	0.128571	1190	NA	NA	0.848154	NA
S09_7003467	9	7003467	0.173336	0.012605	1190	NA	NA	0.848154	NA
S07_4945078	7	4945078	0.173336	0.057563	1190	NA	NA	0.848154	NA
S07_4945079	7	4945079	0.173336	0.057563	1190	NA	NA	0.848154	NA
S05_64145818	5	64145818	0.173393	0.129832	1190	NA	NA	0.848154	NA
S02_66639198	2	66639198	0.173397	0.0516807	1190	NA	NA	0.848154	NA
S02_66639172	2	66639172	0.173397	0.0516807	1190	NA	NA	0.848154	NA
S01_69925438	1	69925438	0.173397	0.314706	1190	NA	NA	0.848154	NA
S10_37014126	10	37014126	0.173401	0.127311	1190	NA	NA	0.848154	NA
S02_59906719	2	59906719	0.173442	0.265126	1190	NA	NA	0.848154	NA
S03_65589548	3	65589548	0.173456	0.17521	1190	NA	NA	0.848154	NA
S01_64420170	1	64420170	0.173462	0.0142857	1190	NA	NA	0.848154	NA
S02_5129644	2	5129644	0.173495	0.092437	1190	NA	NA	0.848154	NA
S03_41088573	3	41088573	0.173495	0.102941	1190	NA	NA	0.848154	NA
S03_39927054	3	39927054	0.173508	0.0831933	1190	NA	NA	0.848154	NA
S07_44614202	7	44614202	0.17352	0.0894958	1190	NA	NA	0.848154	NA
S04_33532827	4	33532827	0.173543	0.158403	1190	NA	NA	0.848154	NA
S04_32993680	4	32993680	0.173552	0.137815	1190	NA	NA	0.848154	NA
S08_26313722	8	26313722	0.173554	0.0436975	1190	NA	NA	0.848154	NA
S04_37826265	4	37826265	0.173555	0.0827731	1190	NA	NA	0.848154	NA
S02_15100692	2	15100692	0.173593	0.493277	1190	NA	NA	0.848154	NA
S08_21581579	8	21581579	0.173608	0.0558824	1190	NA	NA	0.848154	NA
S03_56968994	3	56968994	0.173615	0.0386555	1190	NA	NA	0.848154	NA
S02_10449335	2	10449335	0.173618	0.168067	1190	NA	NA	0.848154	NA
S06_52632822	6	52632822	0.173638	0.294538	1190	NA	NA	0.848154	NA
S08_57123669	8	57123669	0.173638	0.0668067	1190	NA	NA	0.848154	NA
S05_12298209	5	12298209	0.173641	0.039916	1190	NA	NA	0.848154	NA
S06_24156898	6	24156898	0.173645	0.136975	1190	NA	NA	0.848154	NA
S10_5434942	10	5434942	0.173652	0.0134454	1190	NA	NA	0.848154	NA
S02_64261840	2	64261840	0.173677	0.0773109	1190	NA	NA	0.848154	NA
S02_65811894	2	65811894	0.173679	0.356723	1190	NA	NA	0.848154	NA
S02_65811896	2	65811896	0.173679	0.356723	1190	NA	NA	0.848154	NA
S02_73167464	2	73167464	0.173706	0.0495798	1190	NA	NA	0.848162	NA
S06_35500278	6	35500278	0.173716	0.0306723	1190	NA	NA	0.848162	NA
S07_3605454	7	3605454	0.173719	0.0693277	1190	NA	NA	0.848162	NA
S06_46925941	6	46925941	0.173764	0.420168	1190	NA	NA	0.848266	NA
S06_1569715	6	1569715	0.173766	0.289496	1190	NA	NA	0.848266	NA
S01_7271084	1	7271084	0.173815	0.239496	1190	NA	NA	0.848384	NA
S07_60994641	7	60994641	0.173816	0.197479	1190	NA	NA	0.848384	NA
S06_50400718	6	50400718	0.173841	0.0298319	1190	NA	NA	0.848388	NA
S09_38679148	9	38679148	0.173856	0.0983193	1190	NA	NA	0.848388	NA
S09_38679172	9	38679172	0.173856	0.0983193	1190	NA	NA	0.848388	NA
S09_781745	9	781745	0.173876	0.0865546	1190	NA	NA	0.848425	NA
S03_590839	3	590839	0.173896	0.222689	1190	NA	NA	0.84844	NA
S07_5550389	7	5550389	0.173908	0.0357143	1190	NA	NA	0.84844	NA
S08_38579822	8	38579822	0.173924	0.0731092	1190	NA	NA	0.84844	NA
S03_8323178	3	8323178	0.17394	0.0983193	1190	NA	NA	0.84844	NA
S05_61259710	5	61259710	0.173951	0.0386555	1190	NA	NA	0.84844	NA
S05_65263516	5	65263516	0.173968	0.0533613	1190	NA	NA	0.84844	NA
S09_54150392	9	54150392	0.173969	0.0466387	1190	NA	NA	0.84844	NA
S02_63804571	2	63804571	0.174001	0.0407563	1190	NA	NA	0.848446	NA
S05_70314781	5	70314781	0.174009	0.039916	1190	NA	NA	0.848446	NA
S05_70314795	5	70314795	0.174009	0.039916	1190	NA	NA	0.848446	NA
S08_3636580	8	3636580	0.174055	0.0815126	1190	NA	NA	0.84851	NA
S08_3636582	8	3636582	0.174055	0.0815126	1190	NA	NA	0.84851	NA
S06_586329	6	586329	0.174086	0.29916	1190	NA	NA	0.84851	NA
S06_48510739	6	48510739	0.174092	0.120168	1190	NA	NA	0.84851	NA
S09_48917598	9	48917598	0.174095	0.434454	1190	NA	NA	0.84851	NA
S05_17715846	5	17715846	0.174143	0.164286	1190	NA	NA	0.84851	NA
S05_17715845	5	17715845	0.174143	0.164286	1190	NA	NA	0.84851	NA
S05_66093077	5	66093077	0.174156	0.037395	1190	NA	NA	0.84851	NA
S05_66093058	5	66093058	0.174156	0.037395	1190	NA	NA	0.84851	NA
S05_66093068	5	66093068	0.174156	0.037395	1190	NA	NA	0.84851	NA
S02_3753929	2	3753929	0.174163	0.176891	1190	NA	NA	0.84851	NA
S04_4184629	4	4184629	0.174218	0.0327731	1190	NA	NA	0.848602	NA
S04_9163067	4	9163067	0.17423	0.0306723	1190	NA	NA	0.848602	NA
S03_21743598	3	21743598	0.17424	0.0697479	1190	NA	NA	0.848602	NA
S04_67951998	4	67951998	0.174256	0.0319328	1190	NA	NA	0.848602	NA
S10_54680625	10	54680625	0.174259	0.0457983	1190	NA	NA	0.848602	NA
S01_14372567	1	14372567	0.174279	0.0142857	1190	NA	NA	0.848602	NA
S05_8754398	5	8754398	0.174285	0.0289916	1190	NA	NA	0.848602	NA
S09_14317773	9	14317773	0.174296	0.044958	1190	NA	NA	0.848602	NA
S06_31710336	6	31710336	0.174298	0.0222689	1190	NA	NA	0.848602	NA
S09_7284856	9	7284856	0.17435	0.0138655	1190	NA	NA	0.84868	NA
S07_54059872	7	54059872	0.174385	0.0743697	1190	NA	NA	0.84868	NA
S10_37529563	10	37529563	0.174414	0.0256303	1190	NA	NA	0.84868	NA
S08_30734553	8	30734553	0.174425	0.141176	1190	NA	NA	0.84868	NA
S08_30734562	8	30734562	0.174425	0.141176	1190	NA	NA	0.84868	NA
S08_30734565	8	30734565	0.174425	0.141176	1190	NA	NA	0.84868	NA
S05_63277814	5	63277814	0.174427	0.0537815	1190	NA	NA	0.84868	NA
S05_63277836	5	63277836	0.174427	0.0537815	1190	NA	NA	0.84868	NA
S08_13475734	8	13475734	0.17443	0.276471	1190	NA	NA	0.84868	NA
S07_9204005	7	9204005	0.174486	0.109244	1190	NA	NA	0.84885	NA
S02_18923956	2	18923956	0.174493	0.0151261	1190	NA	NA	0.84885	NA
S02_74480329	2	74480329	0.174505	0.0764706	1190	NA	NA	0.84885	NA
S01_66809901	1	66809901	0.174605	0.208824	1190	NA	NA	0.84885	NA
S01_66809897	1	66809897	0.174605	0.208824	1190	NA	NA	0.84885	NA
S03_60411422	3	60411422	0.174642	0.270588	1190	NA	NA	0.84885	NA
S07_61124170	7	61124170	0.174642	0.0403361	1190	NA	NA	0.84885	NA
S02_73338137	2	73338137	0.174649	0.055042	1190	NA	NA	0.84885	NA
S02_17040097	2	17040097	0.174663	0.0134454	1190	NA	NA	0.84885	NA
S07_3638898	7	3638898	0.174671	0.128992	1190	NA	NA	0.84885	NA
S07_3638928	7	3638928	0.174671	0.128992	1190	NA	NA	0.84885	NA
S06_61114120	6	61114120	0.174678	0.0516807	1190	NA	NA	0.84885	NA
S03_31816260	3	31816260	0.174694	0.0865546	1190	NA	NA	0.84885	NA
S01_72757719	1	72757719	0.174718	0.153361	1190	NA	NA	0.84885	NA
S03_58126819	3	58126819	0.174767	0.232353	1190	NA	NA	0.84885	NA
S05_41284089	5	41284089	0.174767	0.0394958	1190	NA	NA	0.84885	NA
S10_36246694	10	36246694	0.174804	0.321429	1190	NA	NA	0.84885	NA
S01_58854377	1	58854377	0.174806	0.194118	1190	NA	NA	0.84885	NA
S02_64173691	2	64173691	0.174835	0.202101	1190	NA	NA	0.84885	NA
S02_52561374	2	52561374	0.174836	0.0537815	1190	NA	NA	0.84885	NA
S06_36036282	6	36036282	0.174841	0.139496	1190	NA	NA	0.84885	NA
S05_13658855	5	13658855	0.174848	0.0521008	1190	NA	NA	0.84885	NA
S06_29295373	6	29295373	0.174855	0.153361	1190	NA	NA	0.84885	NA
S01_78934548	1	78934548	0.174871	0.0701681	1190	NA	NA	0.84885	NA
S09_5035294	9	5035294	0.174888	0.0142857	1190	NA	NA	0.84885	NA
S06_7676652	6	7676652	0.174892	0.0957983	1190	NA	NA	0.84885	NA
S01_23121937	1	23121937	0.1749	0.0289916	1190	NA	NA	0.84885	NA
S04_66999754	4	66999754	0.174911	0.0852941	1190	NA	NA	0.84885	NA
S04_66999776	4	66999776	0.174911	0.0852941	1190	NA	NA	0.84885	NA
S04_61584692	4	61584692	0.174916	0.0352941	1190	NA	NA	0.84885	NA
S09_39086964	9	39086964	0.174923	0.248739	1190	NA	NA	0.84885	NA
S01_77905124	1	77905124	0.17494	0.32563	1190	NA	NA	0.84885	NA
S03_37405623	3	37405623	0.174947	0.0823529	1190	NA	NA	0.84885	NA
S09_50592766	9	50592766	0.175003	0.143277	1190	NA	NA	0.84885	NA
S09_50592767	9	50592767	0.175003	0.143277	1190	NA	NA	0.84885	NA
S01_15966289	1	15966289	0.175046	0.0478992	1190	NA	NA	0.84885	NA
S01_15966277	1	15966277	0.175046	0.0478992	1190	NA	NA	0.84885	NA
S05_5582257	5	5582257	0.175057	0.0445378	1190	NA	NA	0.84885	NA
S03_21743580	3	21743580	0.175058	0.0310924	1190	NA	NA	0.84885	NA
S04_63328486	4	63328486	0.175126	0.129832	1190	NA	NA	0.84885	NA
S10_895522	10	895522	0.175135	0.0218487	1190	NA	NA	0.84885	NA
S05_58925751	5	58925751	0.175142	0.438235	1190	NA	NA	0.84885	NA
S04_4606718	4	4606718	0.175157	0.286975	1190	NA	NA	0.84885	NA
S04_4606726	4	4606726	0.175157	0.286975	1190	NA	NA	0.84885	NA
S05_4614418	5	4614418	0.17519	0.0865546	1190	NA	NA	0.84885	NA
S05_70051867	5	70051867	0.175205	0.0117647	1190	NA	NA	0.84885	NA
S02_74189909	2	74189909	0.175215	0.039916	1190	NA	NA	0.84885	NA
S02_74189914	2	74189914	0.175215	0.039916	1190	NA	NA	0.84885	NA
S02_30992646	2	30992646	0.175232	0.252941	1190	NA	NA	0.84885	NA
S10_43742243	10	43742243	0.17525	0.0327731	1190	NA	NA	0.84885	NA
S10_43742268	10	43742268	0.17525	0.0327731	1190	NA	NA	0.84885	NA
S04_9609925	4	9609925	0.175257	0.0684874	1190	NA	NA	0.84885	NA
S06_52494328	6	52494328	0.17526	0.0533613	1190	NA	NA	0.84885	NA
S06_39956473	6	39956473	0.175269	0.0302521	1190	NA	NA	0.84885	NA
S05_8244862	5	8244862	0.175291	0.128992	1190	NA	NA	0.84885	NA
S05_10366062	5	10366062	0.175304	0.137815	1190	NA	NA	0.84885	NA
S05_68022096	5	68022096	0.17532	0.440336	1190	NA	NA	0.84885	NA
S05_68022105	5	68022105	0.17532	0.440336	1190	NA	NA	0.84885	NA
S02_59239587	2	59239587	0.175337	0.0340336	1190	NA	NA	0.84885	NA
S03_13238792	3	13238792	0.175349	0.117227	1190	NA	NA	0.84885	NA
S03_13238824	3	13238824	0.175349	0.117227	1190	NA	NA	0.84885	NA
S08_42824633	8	42824633	0.175362	0.0659664	1190	NA	NA	0.84885	NA
S02_3008199	2	3008199	0.175389	0.102521	1190	NA	NA	0.84885	NA
S10_53566647	10	53566647	0.17539	0.218487	1190	NA	NA	0.84885	NA
S03_2982157	3	2982157	0.175411	0.0226891	1190	NA	NA	0.84885	NA
S01_62493306	1	62493306	0.175419	0.0428571	1190	NA	NA	0.84885	NA
S01_59388941	1	59388941	0.175449	0.146218	1190	NA	NA	0.84885	NA
S08_19531457	8	19531457	0.175455	0.186975	1190	NA	NA	0.84885	NA
S08_53070079	8	53070079	0.175461	0.0411765	1190	NA	NA	0.84885	NA
S07_48386118	7	48386118	0.175464	0.042437	1190	NA	NA	0.84885	NA
S01_23708453	1	23708453	0.175472	0.0735294	1190	NA	NA	0.84885	NA
S01_23708550	1	23708550	0.175472	0.0735294	1190	NA	NA	0.84885	NA
S09_1888763	9	1888763	0.175483	0.126891	1190	NA	NA	0.84885	NA
S01_69534265	1	69534265	0.175529	0.0394958	1190	NA	NA	0.84885	NA
S02_12159330	2	12159330	0.17553	0.207563	1190	NA	NA	0.84885	NA
S09_815068	9	815068	0.175542	0.0844538	1190	NA	NA	0.84885	NA
S08_61239093	8	61239093	0.175543	0.0264706	1190	NA	NA	0.84885	NA
S08_61239107	8	61239107	0.175543	0.0264706	1190	NA	NA	0.84885	NA
S08_61239069	8	61239069	0.175543	0.0264706	1190	NA	NA	0.84885	NA
S05_3953181	5	3953181	0.175582	0.0327731	1190	NA	NA	0.84885	NA
S02_65222709	2	65222709	0.175598	0.422689	1190	NA	NA	0.84885	NA
S03_1713419	3	1713419	0.175601	0.112185	1190	NA	NA	0.84885	NA
S01_74533859	1	74533859	0.17565	0.192857	1190	NA	NA	0.84885	NA
S01_78934549	1	78934549	0.175697	0.0676471	1190	NA	NA	0.84885	NA
S01_78935026	1	78935026	0.175697	0.0676471	1190	NA	NA	0.84885	NA
S09_263886	9	263886	0.17572	0.0319328	1190	NA	NA	0.84885	NA
S09_263901	9	263901	0.17572	0.0319328	1190	NA	NA	0.84885	NA
S05_69152787	5	69152787	0.175724	0.0516807	1190	NA	NA	0.84885	NA
S08_51126069	8	51126069	0.175732	0.185714	1190	NA	NA	0.84885	NA
S09_1795550	9	1795550	0.175742	0.0113445	1190	NA	NA	0.84885	NA
S03_67099457	3	67099457	0.175746	0.0205882	1190	NA	NA	0.84885	NA
S04_51588476	4	51588476	0.175759	0.383193	1190	NA	NA	0.84885	NA
S05_40181407	5	40181407	0.17577	0.0966387	1190	NA	NA	0.84885	NA
S07_2708326	7	2708326	0.175785	0.169748	1190	NA	NA	0.84885	NA
S08_377492	8	377492	0.175789	0.318908	1190	NA	NA	0.84885	NA
S10_58883725	10	58883725	0.175789	0.0235294	1190	NA	NA	0.84885	NA
S04_7626580	4	7626580	0.175814	0.114706	1190	NA	NA	0.84885	NA
S10_388289	10	388289	0.17584	0.0390756	1190	NA	NA	0.84885	NA
S05_59167843	5	59167843	0.175855	0.0554622	1190	NA	NA	0.84885	NA
S05_59167874	5	59167874	0.175855	0.0554622	1190	NA	NA	0.84885	NA
S05_59167878	5	59167878	0.175855	0.0554622	1190	NA	NA	0.84885	NA
S04_56626005	4	56626005	0.175885	0.0130252	1190	NA	NA	0.84885	NA
S04_56626008	4	56626008	0.175885	0.0130252	1190	NA	NA	0.84885	NA
S04_49068424	4	49068424	0.1759	0.0189076	1190	NA	NA	0.84885	NA
S03_67980081	3	67980081	0.175903	0.0638655	1190	NA	NA	0.84885	NA
S01_49886490	1	49886490	0.175912	0.468908	1190	NA	NA	0.84885	NA
S08_29360572	8	29360572	0.175954	0.0655462	1190	NA	NA	0.84885	NA
S03_32112888	3	32112888	0.175958	0.0823529	1190	NA	NA	0.84885	NA
S02_6061977	2	6061977	0.175968	0.0319328	1190	NA	NA	0.84885	NA
S07_43296214	7	43296214	0.17597	0.0264706	1190	NA	NA	0.84885	NA
S01_8091083	1	8091083	0.175984	0.358403	1190	NA	NA	0.84885	NA
S01_8091086	1	8091086	0.175984	0.358403	1190	NA	NA	0.84885	NA
S05_70023164	5	70023164	0.175989	0.0365546	1190	NA	NA	0.84885	NA
S06_48893956	6	48893956	0.175998	0.0277311	1190	NA	NA	0.84885	NA
S06_48893979	6	48893979	0.175998	0.0277311	1190	NA	NA	0.84885	NA
S06_48893958	6	48893958	0.175998	0.0277311	1190	NA	NA	0.84885	NA
S05_59145579	5	59145579	0.176001	0.433613	1190	NA	NA	0.84885	NA
S05_59145602	5	59145602	0.176001	0.433613	1190	NA	NA	0.84885	NA
S06_26270538	6	26270538	0.176013	0.17521	1190	NA	NA	0.84885	NA
S04_24654236	4	24654236	0.176016	0.231513	1190	NA	NA	0.84885	NA
S05_4891052	5	4891052	0.176033	0.0869748	1190	NA	NA	0.84885	NA
S05_4891053	5	4891053	0.176033	0.0869748	1190	NA	NA	0.84885	NA
S04_17870843	4	17870843	0.17608	0.142017	1190	NA	NA	0.84887	NA
S04_17870844	4	17870844	0.17608	0.142017	1190	NA	NA	0.84887	NA
S08_48255818	8	48255818	0.176136	0.0142857	1190	NA	NA	0.84887	NA
S05_28419181	5	28419181	0.176138	0.0176471	1190	NA	NA	0.84887	NA
S10_51360970	10	51360970	0.176138	0.0915966	1190	NA	NA	0.84887	NA
S01_59658675	1	59658675	0.176183	0.242437	1190	NA	NA	0.84887	NA
S01_59658667	1	59658667	0.176183	0.242437	1190	NA	NA	0.84887	NA
S02_17228041	2	17228041	0.176191	0.0159664	1190	NA	NA	0.84887	NA
S02_17228042	2	17228042	0.176191	0.0159664	1190	NA	NA	0.84887	NA
S01_49997844	1	49997844	0.176211	0.0268908	1190	NA	NA	0.84887	NA
S09_55701983	9	55701983	0.176218	0.139496	1190	NA	NA	0.84887	NA
S05_59456190	5	59456190	0.176224	0.0789916	1190	NA	NA	0.84887	NA
S06_47011124	6	47011124	0.176243	0.0239496	1190	NA	NA	0.84887	NA
S03_64984310	3	64984310	0.176257	0.0436975	1190	NA	NA	0.84887	NA
S04_34903882	4	34903882	0.176275	0.0252101	1190	NA	NA	0.84887	NA
S03_59048318	3	59048318	0.176281	0.0323529	1190	NA	NA	0.84887	NA
S09_11992068	9	11992068	0.176288	0.0109244	1190	NA	NA	0.84887	NA
S09_11992067	9	11992067	0.176288	0.0109244	1190	NA	NA	0.84887	NA
S09_11992093	9	11992093	0.176288	0.0109244	1190	NA	NA	0.84887	NA
S01_13352513	1	13352513	0.176294	0.257563	1190	NA	NA	0.84887	NA
S01_74521427	1	74521427	0.176331	0.0260504	1190	NA	NA	0.848947	NA
S05_3953220	5	3953220	0.176336	0.122269	1190	NA	NA	0.848947	NA
S10_5217415	10	5217415	0.176358	0.185714	1190	NA	NA	0.848994	NA
S06_41538497	6	41538497	0.176372	0.151261	1190	NA	NA	0.848999	NA
S10_35525892	10	35525892	0.176433	0.0352941	1190	NA	NA	0.849023	NA
S03_63174182	3	63174182	0.176455	0.0453782	1190	NA	NA	0.849023	NA
S03_63174183	3	63174183	0.176455	0.0453782	1190	NA	NA	0.849023	NA
S07_4252792	7	4252792	0.176489	0.183613	1190	NA	NA	0.849023	NA
S03_6070943	3	6070943	0.176506	0.423529	1190	NA	NA	0.849023	NA
S02_1936178	2	1936178	0.176507	0.0546218	1190	NA	NA	0.849023	NA
S04_3763441	4	3763441	0.176518	0.382353	1190	NA	NA	0.849023	NA
S07_63448037	7	63448037	0.17652	0.0453782	1190	NA	NA	0.849023	NA
S05_13189729	5	13189729	0.176534	0.0554622	1190	NA	NA	0.849023	NA
S05_13189695	5	13189695	0.176534	0.0554622	1190	NA	NA	0.849023	NA
S05_65874816	5	65874816	0.176534	0.0386555	1190	NA	NA	0.849023	NA
S02_3440524	2	3440524	0.176539	0.419748	1190	NA	NA	0.849023	NA
S03_71854548	3	71854548	0.176546	0.0340336	1190	NA	NA	0.849023	NA
S03_54276868	3	54276868	0.176566	0.162185	1190	NA	NA	0.849023	NA
S02_59042445	2	59042445	0.176583	0.363025	1190	NA	NA	0.849023	NA
S02_59042458	2	59042458	0.176583	0.363025	1190	NA	NA	0.849023	NA
S01_56908622	1	56908622	0.176605	0.24958	1190	NA	NA	0.849049	NA
S08_42143549	8	42143549	0.176614	0.0214286	1190	NA	NA	0.849049	NA
S08_20873153	8	20873153	0.17666	0.0247899	1190	NA	NA	0.849151	NA
S06_27391076	6	27391076	0.176673	0.47605	1190	NA	NA	0.849151	NA
S05_69924678	5	69924678	0.176687	0.0840336	1190	NA	NA	0.849151	NA
S05_69924670	5	69924670	0.176687	0.0840336	1190	NA	NA	0.849151	NA
S07_11081521	7	11081521	0.176721	0.381513	1190	NA	NA	0.849251	NA
S08_49130907	8	49130907	0.176742	0.0163866	1190	NA	NA	0.849291	NA
S01_15271885	1	15271885	0.176786	0.257563	1190	NA	NA	0.849365	NA
S06_45805710	6	45805710	0.176797	0.132773	1190	NA	NA	0.849365	NA
S09_32402236	9	32402236	0.176808	0.0432773	1190	NA	NA	0.849365	NA
S02_28652005	2	28652005	0.176821	0.0508403	1190	NA	NA	0.849365	NA
S03_72125809	3	72125809	0.176822	0.205462	1190	NA	NA	0.849365	NA
S03_56651474	3	56651474	0.176844	0.0932773	1190	NA	NA	0.849365	NA
S03_14578999	3	14578999	0.176847	0.0411765	1190	NA	NA	0.849365	NA
S05_63787945	5	63787945	0.176868	0.0411765	1190	NA	NA	0.849367	NA
S03_15187215	3	15187215	0.176883	0.184874	1190	NA	NA	0.849367	NA
S06_35500280	6	35500280	0.176904	0.0151261	1190	NA	NA	0.849367	NA
S07_38222688	7	38222688	0.176918	0.0592437	1190	NA	NA	0.849367	NA
S04_14786458	4	14786458	0.176924	0.103782	1190	NA	NA	0.849367	NA
S01_15183724	1	15183724	0.176932	0.0987395	1190	NA	NA	0.849367	NA
S02_72283557	2	72283557	0.17699	0.0180672	1190	NA	NA	0.849367	NA
S03_7226554	3	7226554	0.177002	0.197479	1190	NA	NA	0.849367	NA
S10_5570156	10	5570156	0.177003	0.0159664	1190	NA	NA	0.849367	NA
S02_3947244	2	3947244	0.177009	0.389916	1190	NA	NA	0.849367	NA
S05_62016607	5	62016607	0.177026	0.0247899	1190	NA	NA	0.849367	NA
S02_66629172	2	66629172	0.177038	0.089916	1190	NA	NA	0.849367	NA
S05_43522260	5	43522260	0.177041	0.388655	1190	NA	NA	0.849367	NA
S05_47026109	5	47026109	0.177066	0.0365546	1190	NA	NA	0.849367	NA
S05_47026130	5	47026130	0.177066	0.0365546	1190	NA	NA	0.849367	NA
S05_47026131	5	47026131	0.177066	0.0365546	1190	NA	NA	0.849367	NA
S09_51881383	9	51881383	0.177066	0.0903361	1190	NA	NA	0.849367	NA
S04_39431882	4	39431882	0.177105	0.406723	1190	NA	NA	0.849422	NA
S04_55461351	4	55461351	0.177116	0.134874	1190	NA	NA	0.849422	NA
S04_4873304	4	4873304	0.17715	0.464286	1190	NA	NA	0.849422	NA
S07_62458410	7	62458410	0.177155	0.333193	1190	NA	NA	0.849422	NA
S03_3522770	3	3522770	0.177162	0.042437	1190	NA	NA	0.849422	NA
S01_61558828	1	61558828	0.177162	0.147059	1190	NA	NA	0.849422	NA
S04_56601023	4	56601023	0.177182	0.171849	1190	NA	NA	0.849422	NA
S05_66877152	5	66877152	0.177184	0.0420168	1190	NA	NA	0.849422	NA
S07_31837500	7	31837500	0.177195	0.0243697	1190	NA	NA	0.849422	NA
S09_50821127	9	50821127	0.177206	0.0105042	1190	NA	NA	0.849422	NA
S09_8480393	9	8480393	0.17725	0.0512605	1190	NA	NA	0.849569	NA
S02_60864342	2	60864342	0.177283	0.12563	1190	NA	NA	0.849578	NA
S02_6810636	2	6810636	0.177306	0.365966	1190	NA	NA	0.849578	NA
S01_69657775	1	69657775	0.17733	0.0386555	1190	NA	NA	0.849578	NA
S10_13567598	10	13567598	0.17735	0.0743697	1190	NA	NA	0.849578	NA
S09_42995297	9	42995297	0.177361	0.144118	1190	NA	NA	0.849578	NA
S09_3570921	9	3570921	0.177362	0.0176471	1190	NA	NA	0.849578	NA
S06_9432663	6	9432663	0.177364	0.152941	1190	NA	NA	0.849578	NA
S08_1824962	8	1824962	0.177369	0.0138655	1190	NA	NA	0.849578	NA
S01_60743628	1	60743628	0.17737	0.0953782	1190	NA	NA	0.849578	NA
S03_40229466	3	40229466	0.17738	0.0462185	1190	NA	NA	0.849578	NA
S01_70660304	1	70660304	0.177436	0.0394958	1190	NA	NA	0.849784	NA
S09_41950702	9	41950702	0.177464	0.0239496	1190	NA	NA	0.84983	NA
S04_48722805	4	48722805	0.177483	0.0180672	1190	NA	NA	0.84983	NA
S02_26121250	2	26121250	0.177493	0.012605	1190	NA	NA	0.84983	NA
S02_56190760	2	56190760	0.177497	0.165546	1190	NA	NA	0.84983	NA
S01_68901861	1	68901861	0.177511	0.123109	1190	NA	NA	0.849832	NA
S05_25196899	5	25196899	0.177567	0.0680672	1190	NA	NA	0.849977	NA
S05_25196913	5	25196913	0.177567	0.0680672	1190	NA	NA	0.849977	NA
S08_51296449	8	51296449	0.17759	0.0155462	1190	NA	NA	0.850027	NA
S08_61256703	8	61256703	0.177646	0.0436975	1190	NA	NA	0.850233	NA
S02_8426324	2	8426324	0.17767	0.0243697	1190	NA	NA	0.850287	NA
S10_47643308	10	47643308	0.177772	0.05	1190	NA	NA	0.850537	NA
S07_60994074	7	60994074	0.17785	0.10084	1190	NA	NA	0.850537	NA
S09_17937165	9	17937165	0.177859	0.452521	1190	NA	NA	0.850537	NA
S05_51111677	5	51111677	0.177919	0.254202	1190	NA	NA	0.850537	NA
S03_37073881	3	37073881	0.177929	0.057563	1190	NA	NA	0.850537	NA
S08_60581187	8	60581187	0.177937	0.0315126	1190	NA	NA	0.850537	NA
S08_60581188	8	60581188	0.177937	0.0315126	1190	NA	NA	0.850537	NA
S03_37960823	3	37960823	0.177973	0.0302521	1190	NA	NA	0.850537	NA
S06_1073487	6	1073487	0.177977	0.00966387	1190	NA	NA	0.850537	NA
S08_8168185	8	8168185	0.177977	0.0348739	1190	NA	NA	0.850537	NA
S01_79193938	1	79193938	0.178025	0.0831933	1190	NA	NA	0.850537	NA
S04_690924	4	690924	0.178031	0.0680672	1190	NA	NA	0.850537	NA
S06_1432844	6	1432844	0.178043	0.0163866	1190	NA	NA	0.850537	NA
S06_1432873	6	1432873	0.178043	0.0163866	1190	NA	NA	0.850537	NA
S02_12426563	2	12426563	0.178065	0.0617647	1190	NA	NA	0.850537	NA
S04_52084965	4	52084965	0.17807	0.0470588	1190	NA	NA	0.850537	NA
S04_52084988	4	52084988	0.17807	0.0470588	1190	NA	NA	0.850537	NA
S02_57679390	2	57679390	0.178076	0.178151	1190	NA	NA	0.850537	NA
S04_56534748	4	56534748	0.178086	0.404622	1190	NA	NA	0.850537	NA
S07_44595406	7	44595406	0.178089	0.097479	1190	NA	NA	0.850537	NA
S02_14265261	2	14265261	0.17809	0.039916	1190	NA	NA	0.850537	NA
S02_14265275	2	14265275	0.17809	0.039916	1190	NA	NA	0.850537	NA
S03_72330913	3	72330913	0.178093	0.0378151	1190	NA	NA	0.850537	NA
S08_53659220	8	53659220	0.1781	0.0394958	1190	NA	NA	0.850537	NA
S07_2513100	7	2513100	0.178108	0.467647	1190	NA	NA	0.850537	NA
S08_42351418	8	42351418	0.17811	0.0605042	1190	NA	NA	0.850537	NA
S09_30726490	9	30726490	0.17817	0.0714286	1190	NA	NA	0.850537	NA
S09_48627952	9	48627952	0.178172	0.24958	1190	NA	NA	0.850537	NA
S03_4046141	3	4046141	0.178179	0.0794118	1190	NA	NA	0.850537	NA
S03_4046150	3	4046150	0.178179	0.0794118	1190	NA	NA	0.850537	NA
S03_4046155	3	4046155	0.178179	0.0794118	1190	NA	NA	0.850537	NA
S06_38034096	6	38034096	0.17819	0.168487	1190	NA	NA	0.850537	NA
S04_18137154	4	18137154	0.17819	0.267227	1190	NA	NA	0.850537	NA
S04_20443157	4	20443157	0.17819	0.0920168	1190	NA	NA	0.850537	NA
S10_59361172	10	59361172	0.178217	0.185714	1190	NA	NA	0.850537	NA
S06_54394959	6	54394959	0.178231	0.0134454	1190	NA	NA	0.850537	NA
S06_33756285	6	33756285	0.178258	0.14958	1190	NA	NA	0.850537	NA
S04_24504769	4	24504769	0.178259	0.118067	1190	NA	NA	0.850537	NA
S06_53274043	6	53274043	0.17826	0.102941	1190	NA	NA	0.850537	NA
S09_13490373	9	13490373	0.178268	0.385714	1190	NA	NA	0.850537	NA
S04_6476600	4	6476600	0.178286	0.282773	1190	NA	NA	0.850537	NA
S05_11883743	5	11883743	0.178288	0.0226891	1190	NA	NA	0.850537	NA
S03_48078101	3	48078101	0.178304	0.104622	1190	NA	NA	0.850537	NA
S05_6826936	5	6826936	0.178337	0.0378151	1190	NA	NA	0.850537	NA
S06_2686534	6	2686534	0.178357	0.273109	1190	NA	NA	0.850537	NA
S09_58490946	9	58490946	0.178367	0.12395	1190	NA	NA	0.850537	NA
S10_32570349	10	32570349	0.178384	0.0504202	1190	NA	NA	0.850537	NA
S03_37773340	3	37773340	0.178398	0.00798319	1190	NA	NA	0.850537	NA
S03_37773346	3	37773346	0.178398	0.00798319	1190	NA	NA	0.850537	NA
S03_37773310	3	37773310	0.178398	0.00798319	1190	NA	NA	0.850537	NA
S06_27391177	6	27391177	0.178398	0.15	1190	NA	NA	0.850537	NA
S05_17564410	5	17564410	0.178399	0.314286	1190	NA	NA	0.850537	NA
S08_55167062	8	55167062	0.178426	0.344958	1190	NA	NA	0.850537	NA
S06_50678426	6	50678426	0.178439	0.0457983	1190	NA	NA	0.850537	NA
S06_50678430	6	50678430	0.178439	0.0457983	1190	NA	NA	0.850537	NA
S05_65030192	5	65030192	0.178479	0.222269	1190	NA	NA	0.850537	NA
S04_25858067	4	25858067	0.178565	0.139496	1190	NA	NA	0.850537	NA
S10_1078778	10	1078778	0.178578	0.0441176	1190	NA	NA	0.850537	NA
S10_11121864	10	11121864	0.178587	0.012605	1190	NA	NA	0.850537	NA
S06_13067530	6	13067530	0.178599	0.0151261	1190	NA	NA	0.850537	NA
S06_13067551	6	13067551	0.178599	0.0151261	1190	NA	NA	0.850537	NA
S03_62249497	3	62249497	0.178611	0.319328	1190	NA	NA	0.850537	NA
S04_54708044	4	54708044	0.178624	0.290756	1190	NA	NA	0.850537	NA
S01_53881225	1	53881225	0.178631	0.344538	1190	NA	NA	0.850537	NA
S06_26193010	6	26193010	0.178635	0.481933	1190	NA	NA	0.850537	NA
S10_58117078	10	58117078	0.178639	0.0894958	1190	NA	NA	0.850537	NA
S03_15625891	3	15625891	0.178644	0.182353	1190	NA	NA	0.850537	NA
S03_15625893	3	15625893	0.178644	0.182353	1190	NA	NA	0.850537	NA
S08_8023945	8	8023945	0.178647	0.0441176	1190	NA	NA	0.850537	NA
S08_22177183	8	22177183	0.178647	0.243277	1190	NA	NA	0.850537	NA
S01_8089506	1	8089506	0.178691	0.012605	1190	NA	NA	0.850537	NA
S09_43010789	9	43010789	0.1787	0.327311	1190	NA	NA	0.850537	NA
S05_69103169	5	69103169	0.178714	0.0521008	1190	NA	NA	0.850537	NA
S06_54237093	6	54237093	0.178723	0.32395	1190	NA	NA	0.850537	NA
S03_73739798	3	73739798	0.178728	0.0306723	1190	NA	NA	0.850537	NA
S09_57417882	9	57417882	0.178747	0.121008	1190	NA	NA	0.850537	NA
S08_39069195	8	39069195	0.178749	0.0827731	1190	NA	NA	0.850537	NA
S05_69588765	5	69588765	0.178754	0.0382353	1190	NA	NA	0.850537	NA
S01_46427614	1	46427614	0.178762	0.0546218	1190	NA	NA	0.850537	NA
S02_45991363	2	45991363	0.178785	0.0222689	1190	NA	NA	0.850537	NA
S04_9689341	4	9689341	0.178789	0.0638655	1190	NA	NA	0.850537	NA
S05_39770705	5	39770705	0.178793	0.0542017	1190	NA	NA	0.850537	NA
S08_2379041	8	2379041	0.178814	0.422689	1190	NA	NA	0.850537	NA
S05_71245576	5	71245576	0.178826	0.0558824	1190	NA	NA	0.850537	NA
S02_49236584	2	49236584	0.178861	0.0243697	1190	NA	NA	0.850537	NA
S01_66179282	1	66179282	0.178865	0.0571429	1190	NA	NA	0.850537	NA
S10_28578538	10	28578538	0.178886	0.152101	1190	NA	NA	0.850537	NA
S10_28578570	10	28578570	0.178886	0.152101	1190	NA	NA	0.850537	NA
S06_52064710	6	52064710	0.178894	0.154202	1190	NA	NA	0.850537	NA
S01_74591191	1	74591191	0.178907	0.460924	1190	NA	NA	0.850537	NA
S05_8150667	5	8150667	0.178912	0.120168	1190	NA	NA	0.850537	NA
S09_5497628	9	5497628	0.178913	0.0369748	1190	NA	NA	0.850537	NA
S03_71110980	3	71110980	0.17892	0.0352941	1190	NA	NA	0.850537	NA
S08_42351400	8	42351400	0.178962	0.0857143	1190	NA	NA	0.850673	NA
S05_9222172	5	9222172	0.178978	0.0268908	1190	NA	NA	0.850691	NA
S02_14451934	2	14451934	0.179048	0.386134	1190	NA	NA	0.850907	NA
S01_25606798	1	25606798	0.179049	0.137395	1190	NA	NA	0.850907	NA
S05_68117717	5	68117717	0.179066	0.418908	1190	NA	NA	0.850926	NA
S09_13437700	9	13437700	0.179104	0.0436975	1190	NA	NA	0.850976	NA
S09_13437711	9	13437711	0.179104	0.0436975	1190	NA	NA	0.850976	NA
S02_66467310	2	66467310	0.179168	0.0336134	1190	NA	NA	0.850976	NA
S02_33206651	2	33206651	0.179173	0.0995798	1190	NA	NA	0.850976	NA
S02_61380706	2	61380706	0.179174	0.052521	1190	NA	NA	0.850976	NA
S07_6785244	7	6785244	0.17924	0.252521	1190	NA	NA	0.850976	NA
S07_6785260	7	6785260	0.17924	0.252521	1190	NA	NA	0.850976	NA
S09_47434977	9	47434977	0.179241	0.0966387	1190	NA	NA	0.850976	NA
S10_56112010	10	56112010	0.179295	0.37479	1190	NA	NA	0.850976	NA
S05_28760282	5	28760282	0.179312	0.037395	1190	NA	NA	0.850976	NA
S01_18910580	1	18910580	0.179332	0.0848739	1190	NA	NA	0.850976	NA
S01_17920802	1	17920802	0.179361	0.0289916	1190	NA	NA	0.850976	NA
S07_12210238	7	12210238	0.179421	0.219328	1190	NA	NA	0.850976	NA
S10_58117077	10	58117077	0.179431	0.119328	1190	NA	NA	0.850976	NA
S09_51372717	9	51372717	0.179446	0.0180672	1190	NA	NA	0.850976	NA
S07_18037075	7	18037075	0.179446	0.037395	1190	NA	NA	0.850976	NA
S07_18037083	7	18037083	0.179446	0.037395	1190	NA	NA	0.850976	NA
S07_60344176	7	60344176	0.179459	0.209664	1190	NA	NA	0.850976	NA
S07_49128884	7	49128884	0.179477	0.055042	1190	NA	NA	0.850976	NA
S04_61874343	4	61874343	0.179478	0.382353	1190	NA	NA	0.850976	NA
S04_61874344	4	61874344	0.179478	0.382353	1190	NA	NA	0.850976	NA
S05_67604122	5	67604122	0.179489	0.042437	1190	NA	NA	0.850976	NA
S03_54294255	3	54294255	0.179508	0.0436975	1190	NA	NA	0.850976	NA
S05_36294411	5	36294411	0.17951	0.0483193	1190	NA	NA	0.850976	NA
S03_73513256	3	73513256	0.179531	0.168908	1190	NA	NA	0.850976	NA
S09_34970166	9	34970166	0.179541	0.0117647	1190	NA	NA	0.850976	NA
S09_1409566	9	1409566	0.179548	0.17395	1190	NA	NA	0.850976	NA
S05_51482209	5	51482209	0.17955	0.0521008	1190	NA	NA	0.850976	NA
S07_54059856	7	54059856	0.179568	0.114706	1190	NA	NA	0.850976	NA
S02_29688397	2	29688397	0.179581	0.0315126	1190	NA	NA	0.850976	NA
S02_29688411	2	29688411	0.179581	0.0315126	1190	NA	NA	0.850976	NA
S02_29688417	2	29688417	0.179581	0.0315126	1190	NA	NA	0.850976	NA
S05_70254556	5	70254556	0.179588	0.0907563	1190	NA	NA	0.850976	NA
S10_4032899	10	4032899	0.179595	0.0231092	1190	NA	NA	0.850976	NA
S07_46395123	7	46395123	0.179603	0.264286	1190	NA	NA	0.850976	NA
S07_46395120	7	46395120	0.179603	0.264286	1190	NA	NA	0.850976	NA
S08_10473301	8	10473301	0.179611	0.0747899	1190	NA	NA	0.850976	NA
S06_650379	6	650379	0.179615	0.109244	1190	NA	NA	0.850976	NA
S06_650390	6	650390	0.179615	0.109244	1190	NA	NA	0.850976	NA
S07_2264220	7	2264220	0.179616	0.0886555	1190	NA	NA	0.850976	NA
S05_16477621	5	16477621	0.179616	0.163025	1190	NA	NA	0.850976	NA
S05_67634136	5	67634136	0.179651	0.273529	1190	NA	NA	0.850976	NA
S06_25539844	6	25539844	0.17969	0.160924	1190	NA	NA	0.850976	NA
S02_6845061	2	6845061	0.179695	0.0121849	1190	NA	NA	0.850976	NA
S05_3953223	5	3953223	0.179739	0.0268908	1190	NA	NA	0.850976	NA
S03_2085375	3	2085375	0.179761	0.0344538	1190	NA	NA	0.850976	NA
S01_1779346	1	1779346	0.179767	0.242017	1190	NA	NA	0.850976	NA
S04_21971855	4	21971855	0.179769	0.0579832	1190	NA	NA	0.850976	NA
S04_21971867	4	21971867	0.179769	0.0579832	1190	NA	NA	0.850976	NA
S08_4918601	8	4918601	0.179778	0.359244	1190	NA	NA	0.850976	NA
S10_58763898	10	58763898	0.17981	0.357563	1190	NA	NA	0.850976	NA
S07_20592156	7	20592156	0.179825	0.037395	1190	NA	NA	0.850976	NA
S08_44533852	8	44533852	0.179831	0.0676471	1190	NA	NA	0.850976	NA
S03_74119505	3	74119505	0.179832	0.0701681	1190	NA	NA	0.850976	NA
S01_6662508	1	6662508	0.179842	0.158824	1190	NA	NA	0.850976	NA
S01_6662527	1	6662527	0.179842	0.158824	1190	NA	NA	0.850976	NA
S09_42949965	9	42949965	0.179852	0.0470588	1190	NA	NA	0.850976	NA
S02_72643076	2	72643076	0.179859	0.0911765	1190	NA	NA	0.850976	NA
S09_37802419	9	37802419	0.179867	0.0428571	1190	NA	NA	0.850976	NA
S09_37802456	9	37802456	0.179867	0.0428571	1190	NA	NA	0.850976	NA
S09_58735475	9	58735475	0.179893	0.042437	1190	NA	NA	0.850976	NA
S02_5681387	2	5681387	0.179917	0.0840336	1190	NA	NA	0.850976	NA
S02_15390234	2	15390234	0.179935	0.0226891	1190	NA	NA	0.850976	NA
S05_1288067	5	1288067	0.179935	0.0441176	1190	NA	NA	0.850976	NA
S07_6785374	7	6785374	0.179942	0.251681	1190	NA	NA	0.850976	NA
S01_69747123	1	69747123	0.179954	0.0394958	1190	NA	NA	0.850976	NA
S10_1833523	10	1833523	0.179967	0.0130252	1190	NA	NA	0.850976	NA
S09_14585766	9	14585766	0.17998	0.463866	1190	NA	NA	0.850976	NA
S04_4067652	4	4067652	0.179991	0.144958	1190	NA	NA	0.850976	NA
S05_55693988	5	55693988	0.179995	0.0836134	1190	NA	NA	0.850976	NA
S06_49592480	6	49592480	0.180004	0.134454	1190	NA	NA	0.850976	NA
S02_51604549	2	51604549	0.18006	0.0457983	1190	NA	NA	0.850976	NA
S10_33520561	10	33520561	0.180074	0.214706	1190	NA	NA	0.850976	NA
S07_14813228	7	14813228	0.180102	0.187395	1190	NA	NA	0.850976	NA
S07_14813245	7	14813245	0.180102	0.187395	1190	NA	NA	0.850976	NA
S01_55827598	1	55827598	0.180119	0.247479	1190	NA	NA	0.850976	NA
S10_12907746	10	12907746	0.180144	0.0903361	1190	NA	NA	0.850976	NA
S03_57209544	3	57209544	0.180148	0.176471	1190	NA	NA	0.850976	NA
S02_73732879	2	73732879	0.180162	0.258403	1190	NA	NA	0.850976	NA
S08_54749030	8	54749030	0.18017	0.087395	1190	NA	NA	0.850976	NA
S07_54545902	7	54545902	0.180172	0.294958	1190	NA	NA	0.850976	NA
S09_13095750	9	13095750	0.180175	0.458824	1190	NA	NA	0.850976	NA
S09_13095757	9	13095757	0.180175	0.458824	1190	NA	NA	0.850976	NA
S02_745596	2	745596	0.180179	0.0558824	1190	NA	NA	0.850976	NA
S02_745602	2	745602	0.180179	0.0558824	1190	NA	NA	0.850976	NA
S01_54556338	1	54556338	0.180211	0.0386555	1190	NA	NA	0.850976	NA
S09_50203209	9	50203209	0.180226	0.0457983	1190	NA	NA	0.850976	NA
S09_50203181	9	50203181	0.180226	0.0457983	1190	NA	NA	0.850976	NA
S02_61546596	2	61546596	0.180229	0.0512605	1190	NA	NA	0.850976	NA
S01_37393974	1	37393974	0.180248	0.0718487	1190	NA	NA	0.850976	NA
S10_56993880	10	56993880	0.18025	0.0537815	1190	NA	NA	0.850976	NA
S09_3436488	9	3436488	0.180278	0.12437	1190	NA	NA	0.85098	NA
S01_70244824	1	70244824	0.180279	0.0134454	1190	NA	NA	0.85098	NA
S08_32800715	8	32800715	0.180289	0.039916	1190	NA	NA	0.85098	NA
S03_54182470	3	54182470	0.180357	0.0596639	1190	NA	NA	0.851238	NA
S06_45334704	6	45334704	0.180373	0.0806723	1190	NA	NA	0.851255	NA
S04_65478105	4	65478105	0.180386	0.0941176	1190	NA	NA	0.851255	NA
S02_60652505	2	60652505	0.180427	0.0193277	1190	NA	NA	0.851298	NA
S08_38182863	8	38182863	0.180451	0.0697479	1190	NA	NA	0.851298	NA
S01_37533014	1	37533014	0.180455	0.0151261	1190	NA	NA	0.851298	NA
S01_37533017	1	37533017	0.180455	0.0151261	1190	NA	NA	0.851298	NA
S02_63516134	2	63516134	0.18046	0.140336	1190	NA	NA	0.851298	NA
S09_8588904	9	8588904	0.180506	0.0915966	1190	NA	NA	0.851436	NA
S02_34971832	2	34971832	0.180515	0.0831933	1190	NA	NA	0.851436	NA
S07_19138528	7	19138528	0.180593	0.113866	1190	NA	NA	0.851742	NA
S08_59830775	8	59830775	0.18061	0.147899	1190	NA	NA	0.851742	NA
S05_59470299	5	59470299	0.180633	0.0567227	1190	NA	NA	0.851742	NA
S09_58133980	9	58133980	0.180644	0.261765	1190	NA	NA	0.851742	NA
S01_31310502	1	31310502	0.180668	0.0247899	1190	NA	NA	0.851742	NA
S04_14792433	4	14792433	0.180679	0.170168	1190	NA	NA	0.851742	NA
S09_5026345	9	5026345	0.180701	0.0155462	1190	NA	NA	0.851742	NA
S09_6695415	9	6695415	0.180708	0.248319	1190	NA	NA	0.851742	NA
S10_54034618	10	54034618	0.180715	0.0407563	1190	NA	NA	0.851742	NA
S06_44420111	6	44420111	0.180723	0.286975	1190	NA	NA	0.851742	NA
S03_4357958	3	4357958	0.180727	0.0361345	1190	NA	NA	0.851742	NA
S05_70790068	5	70790068	0.180777	0.115546	1190	NA	NA	0.851742	NA
S05_8797017	5	8797017	0.180779	0.116387	1190	NA	NA	0.851742	NA
S08_59998024	8	59998024	0.180788	0.055042	1190	NA	NA	0.851742	NA
S03_13765736	3	13765736	0.180814	0.253361	1190	NA	NA	0.851742	NA
S03_13765734	3	13765734	0.180814	0.253361	1190	NA	NA	0.851742	NA
S05_35133957	5	35133957	0.180879	0.157563	1190	NA	NA	0.851742	NA
S04_65865580	4	65865580	0.180886	0.138235	1190	NA	NA	0.851742	NA
S05_5814593	5	5814593	0.18089	0.221008	1190	NA	NA	0.851742	NA
S08_58335951	8	58335951	0.180922	0.0331933	1190	NA	NA	0.851742	NA
S08_44590270	8	44590270	0.180941	0.0672269	1190	NA	NA	0.851742	NA
S05_62628916	5	62628916	0.180969	0.133613	1190	NA	NA	0.851742	NA
S01_14893260	1	14893260	0.18097	0.0247899	1190	NA	NA	0.851742	NA
S05_43155632	5	43155632	0.180975	0.116387	1190	NA	NA	0.851742	NA
S02_44643863	2	44643863	0.180981	0.0886555	1190	NA	NA	0.851742	NA
S08_59870676	8	59870676	0.181025	0.14958	1190	NA	NA	0.851742	NA
S08_49328844	8	49328844	0.181058	0.0827731	1190	NA	NA	0.851742	NA
S03_71966079	3	71966079	0.181062	0.167647	1190	NA	NA	0.851742	NA
S07_64852501	7	64852501	0.181064	0.211345	1190	NA	NA	0.851742	NA
S04_25440928	4	25440928	0.181074	0.102521	1190	NA	NA	0.851742	NA
S04_25440945	4	25440945	0.181074	0.102521	1190	NA	NA	0.851742	NA
S10_4237632	10	4237632	0.181097	0.0441176	1190	NA	NA	0.851742	NA
S04_6509049	4	6509049	0.181103	0.213025	1190	NA	NA	0.851742	NA
S04_6509083	4	6509083	0.181103	0.213025	1190	NA	NA	0.851742	NA
S03_65882565	3	65882565	0.181105	0.396218	1190	NA	NA	0.851742	NA
S03_65882564	3	65882564	0.181105	0.396218	1190	NA	NA	0.851742	NA
S04_27777933	4	27777933	0.181123	0.338235	1190	NA	NA	0.851742	NA
S07_46610520	7	46610520	0.181127	0.0264706	1190	NA	NA	0.851742	NA
S04_62238556	4	62238556	0.18113	0.486555	1190	NA	NA	0.851742	NA
S10_790881	10	790881	0.181135	0.143277	1190	NA	NA	0.851742	NA
S10_41107906	10	41107906	0.181146	0.158403	1190	NA	NA	0.851742	NA
S02_9811150	2	9811150	0.181167	0.252101	1190	NA	NA	0.851742	NA
S08_39069177	8	39069177	0.18118	0.0819328	1190	NA	NA	0.851742	NA
S04_7510107	4	7510107	0.181184	0.113445	1190	NA	NA	0.851742	NA
S04_7510109	4	7510109	0.181184	0.113445	1190	NA	NA	0.851742	NA
S03_45675989	3	45675989	0.181195	0.159244	1190	NA	NA	0.851742	NA
S05_3218255	5	3218255	0.181197	0.0264706	1190	NA	NA	0.851742	NA
S08_62207641	8	62207641	0.181209	0.0886555	1190	NA	NA	0.851742	NA
S03_38176918	3	38176918	0.181211	0.140336	1190	NA	NA	0.851742	NA
S09_58253931	9	58253931	0.181248	0.0331933	1190	NA	NA	0.851855	NA
S01_54693605	1	54693605	0.181278	0.0289916	1190	NA	NA	0.851895	NA
S05_7118797	5	7118797	0.181283	0.0857143	1190	NA	NA	0.851895	NA
S05_64687659	5	64687659	0.181318	0.0176471	1190	NA	NA	0.851997	NA
S02_27582851	2	27582851	0.181339	0.0163866	1190	NA	NA	0.852036	NA
S07_4820162	7	4820162	0.181372	0.14916	1190	NA	NA	0.852083	NA
S03_11975854	3	11975854	0.18138	0.0962185	1190	NA	NA	0.852083	NA
S10_60617795	10	60617795	0.181387	0.397479	1190	NA	NA	0.852083	NA
S03_40021934	3	40021934	0.181437	0.0747899	1190	NA	NA	0.852243	NA
S06_50173961	6	50173961	0.181447	0.194118	1190	NA	NA	0.852243	NA
S03_5696834	3	5696834	0.181527	0.042437	1190	NA	NA	0.852508	NA
S05_24582844	5	24582844	0.181535	0.0168067	1190	NA	NA	0.852508	NA
S04_9815700	4	9815700	0.181555	0.0289916	1190	NA	NA	0.852508	NA
S02_38089884	2	38089884	0.181568	0.0138655	1190	NA	NA	0.852508	NA
S02_38089910	2	38089910	0.181568	0.0138655	1190	NA	NA	0.852508	NA
S07_1173909	7	1173909	0.181624	0.154202	1190	NA	NA	0.852529	NA
S07_1173921	7	1173921	0.181624	0.154202	1190	NA	NA	0.852529	NA
S05_12603326	5	12603326	0.181633	0.398319	1190	NA	NA	0.852529	NA
S05_59111634	5	59111634	0.181635	0.0953782	1190	NA	NA	0.852529	NA
S03_62249503	3	62249503	0.181637	0.318487	1190	NA	NA	0.852529	NA
S10_10541245	10	10541245	0.181706	0.0201681	1190	NA	NA	0.85279	NA
S10_59633566	10	59633566	0.181735	0.0936975	1190	NA	NA	0.852868	NA
S01_65630308	1	65630308	0.181795	0.426471	1190	NA	NA	0.853002	NA
S07_42804262	7	42804262	0.181808	0.0764706	1190	NA	NA	0.853002	NA
S02_61859827	2	61859827	0.181815	0.0378151	1190	NA	NA	0.853002	NA
S02_61859829	2	61859829	0.181815	0.0378151	1190	NA	NA	0.853002	NA
S02_4947094	2	4947094	0.181904	0.0428571	1190	NA	NA	0.853279	NA
S02_4947056	2	4947056	0.181904	0.0428571	1190	NA	NA	0.853279	NA
S05_12252210	5	12252210	0.181915	0.0310924	1190	NA	NA	0.853279	NA
S08_7427090	8	7427090	0.181926	0.0268908	1190	NA	NA	0.853279	NA
S04_13906725	4	13906725	0.181949	0.0819328	1190	NA	NA	0.853316	NA
S03_65146973	3	65146973	0.18196	0.452101	1190	NA	NA	0.853316	NA
S05_37004841	5	37004841	0.181997	0.119748	1190	NA	NA	0.853347	NA
S04_66444051	4	66444051	0.181999	0.130672	1190	NA	NA	0.853347	NA
S07_20001284	7	20001284	0.182005	0.0592437	1190	NA	NA	0.853347	NA
S05_7886216	5	7886216	0.182052	0.2	1190	NA	NA	0.853363	NA
S05_42484350	5	42484350	0.182053	0.0277311	1190	NA	NA	0.853363	NA
S05_42484390	5	42484390	0.182053	0.0277311	1190	NA	NA	0.853363	NA
S10_16098658	10	16098658	0.182068	0.0197479	1190	NA	NA	0.853363	NA
S10_32920669	10	32920669	0.182073	0.236975	1190	NA	NA	0.853363	NA
S08_35334075	8	35334075	0.182212	0.0722689	1190	NA	NA	0.853547	NA
S02_26903119	2	26903119	0.182215	0.139076	1190	NA	NA	0.853547	NA
S04_66807558	4	66807558	0.182238	0.0348739	1190	NA	NA	0.853547	NA
S05_60675913	5	60675913	0.182241	0.160504	1190	NA	NA	0.853547	NA
S03_7541941	3	7541941	0.182259	0.202101	1190	NA	NA	0.853547	NA
S07_30173079	7	30173079	0.182275	0.0117647	1190	NA	NA	0.853547	NA
S07_30173100	7	30173100	0.182275	0.0117647	1190	NA	NA	0.853547	NA
S07_30173092	7	30173092	0.182275	0.0117647	1190	NA	NA	0.853547	NA
S07_7413062	7	7413062	0.182282	0.0210084	1190	NA	NA	0.853547	NA
S04_24997073	4	24997073	0.182296	0.217647	1190	NA	NA	0.853547	NA
S03_28277166	3	28277166	0.182305	0.168908	1190	NA	NA	0.853547	NA
S02_69057318	2	69057318	0.182331	0.0789916	1190	NA	NA	0.853547	NA
S10_58272765	10	58272765	0.182352	0.337815	1190	NA	NA	0.853547	NA
S10_10995879	10	10995879	0.182353	0.242857	1190	NA	NA	0.853547	NA
S07_54938383	7	54938383	0.182357	0.0470588	1190	NA	NA	0.853547	NA
S07_54938388	7	54938388	0.182357	0.0470588	1190	NA	NA	0.853547	NA
S08_57953945	8	57953945	0.182364	0.0617647	1190	NA	NA	0.853547	NA
S02_1573389	2	1573389	0.182365	0.286134	1190	NA	NA	0.853547	NA
S02_8569335	2	8569335	0.182372	0.0180672	1190	NA	NA	0.853547	NA
S08_39449297	8	39449297	0.182411	0.0689076	1190	NA	NA	0.853547	NA
S06_12692746	6	12692746	0.182422	0.205462	1190	NA	NA	0.853547	NA
S03_40437865	3	40437865	0.182424	0.0806723	1190	NA	NA	0.853547	NA
S10_3078618	10	3078618	0.182462	0.0466387	1190	NA	NA	0.853547	NA
S05_65295062	5	65295062	0.182466	0.0579832	1190	NA	NA	0.853547	NA
S08_16828402	8	16828402	0.182475	0.0285714	1190	NA	NA	0.853547	NA
S08_16828392	8	16828392	0.182475	0.0285714	1190	NA	NA	0.853547	NA
S02_59185510	2	59185510	0.18248	0.111765	1190	NA	NA	0.853547	NA
S09_15834793	9	15834793	0.182498	0.0546218	1190	NA	NA	0.853547	NA
S02_74598089	2	74598089	0.182505	0.0542017	1190	NA	NA	0.853547	NA
S01_59715455	1	59715455	0.182506	0.0483193	1190	NA	NA	0.853547	NA
S06_43242432	6	43242432	0.182522	0.295798	1190	NA	NA	0.853547	NA
S01_77689355	1	77689355	0.182526	0.092437	1190	NA	NA	0.853547	NA
S07_5577045	7	5577045	0.182558	0.114286	1190	NA	NA	0.853635	NA
S02_6042018	2	6042018	0.182588	0.436555	1190	NA	NA	0.853713	NA
S10_51647418	10	51647418	0.182602	0.179832	1190	NA	NA	0.853719	NA
S03_58893185	3	58893185	0.182678	0.0218487	1190	NA	NA	0.853838	NA
S03_58893214	3	58893214	0.182678	0.0218487	1190	NA	NA	0.853838	NA
S03_58893181	3	58893181	0.182678	0.0218487	1190	NA	NA	0.853838	NA
S05_71614519	5	71614519	0.182679	0.0630252	1190	NA	NA	0.853838	NA
S05_4892037	5	4892037	0.182769	0.0878151	1190	NA	NA	0.853958	NA
S05_4892045	5	4892045	0.182769	0.0878151	1190	NA	NA	0.853958	NA
S09_54881895	9	54881895	0.182772	0.138235	1190	NA	NA	0.853958	NA
S09_42490365	9	42490365	0.182774	0.0197479	1190	NA	NA	0.853958	NA
S03_34531377	3	34531377	0.182802	0.0285714	1190	NA	NA	0.853958	NA
S01_59641113	1	59641113	0.182824	0.00504202	1190	NA	NA	0.853958	NA
S08_52204176	8	52204176	0.182836	0.306723	1190	NA	NA	0.853958	NA
S02_59642556	2	59642556	0.182851	0.0340336	1190	NA	NA	0.853958	NA
S03_31244601	3	31244601	0.182856	0.0810924	1190	NA	NA	0.853958	NA
S01_36991121	1	36991121	0.182886	0.0210084	1190	NA	NA	0.853958	NA
S09_2092565	9	2092565	0.182904	0.103361	1190	NA	NA	0.853958	NA
S01_10190681	1	10190681	0.182906	0.0180672	1190	NA	NA	0.853958	NA
S02_12324993	2	12324993	0.182991	0.159244	1190	NA	NA	0.853958	NA
S10_5860071	10	5860071	0.182993	0.0941176	1190	NA	NA	0.853958	NA
S05_65853661	5	65853661	0.183011	0.0403361	1190	NA	NA	0.853958	NA
S06_54268196	6	54268196	0.183054	0.367227	1190	NA	NA	0.853958	NA
S02_10717475	2	10717475	0.18306	0.0487395	1190	NA	NA	0.853958	NA
S06_28401817	6	28401817	0.183074	0.469748	1190	NA	NA	0.853958	NA
S02_26714730	2	26714730	0.183129	0.131092	1190	NA	NA	0.853958	NA
S02_26714778	2	26714778	0.183129	0.131092	1190	NA	NA	0.853958	NA
S02_26714776	2	26714776	0.183129	0.131092	1190	NA	NA	0.853958	NA
S09_42995650	9	42995650	0.183144	0.384874	1190	NA	NA	0.853958	NA
S06_600729	6	600729	0.183162	0.283193	1190	NA	NA	0.853958	NA
S01_74955928	1	74955928	0.183173	0.0239496	1190	NA	NA	0.853958	NA
S01_63709084	1	63709084	0.183185	0.428571	1190	NA	NA	0.853958	NA
S03_209013	3	209013	0.183189	0.0121849	1190	NA	NA	0.853958	NA
S03_209014	3	209014	0.183189	0.0121849	1190	NA	NA	0.853958	NA
S08_5599684	8	5599684	0.183212	0.428571	1190	NA	NA	0.853958	NA
S03_65221647	3	65221647	0.183217	0.492017	1190	NA	NA	0.853958	NA
S03_18308006	3	18308006	0.183232	0.0537815	1190	NA	NA	0.853958	NA
S06_60118369	6	60118369	0.183266	0.192437	1190	NA	NA	0.853958	NA
S02_64665200	2	64665200	0.183295	0.0710084	1190	NA	NA	0.853958	NA
S08_58941692	8	58941692	0.183308	0.241597	1190	NA	NA	0.853958	NA
S08_58941717	8	58941717	0.183308	0.241597	1190	NA	NA	0.853958	NA
S08_58941722	8	58941722	0.183308	0.241597	1190	NA	NA	0.853958	NA
S04_9062093	4	9062093	0.183309	0.242437	1190	NA	NA	0.853958	NA
S06_41854082	6	41854082	0.183317	0.0205882	1190	NA	NA	0.853958	NA
S03_38908243	3	38908243	0.183353	0.0176471	1190	NA	NA	0.853958	NA
S08_15499201	8	15499201	0.183365	0.0336134	1190	NA	NA	0.853958	NA
S05_68204487	5	68204487	0.183367	0.459244	1190	NA	NA	0.853958	NA
S08_48385314	8	48385314	0.183397	0.0142857	1190	NA	NA	0.853958	NA
S08_52328296	8	52328296	0.183429	0.0315126	1190	NA	NA	0.853958	NA
S08_52328281	8	52328281	0.183429	0.0315126	1190	NA	NA	0.853958	NA
S10_5835553	10	5835553	0.183441	0.0659664	1190	NA	NA	0.853958	NA
S05_50996617	5	50996617	0.183462	0.0172269	1190	NA	NA	0.853958	NA
S05_25353785	5	25353785	0.183483	0.0168067	1190	NA	NA	0.853958	NA
S05_2575035	5	2575035	0.183504	0.0168067	1190	NA	NA	0.853958	NA
S08_37669963	8	37669963	0.183505	0.0621849	1190	NA	NA	0.853958	NA
S09_3176081	9	3176081	0.183514	0.0189076	1190	NA	NA	0.853958	NA
S09_3176089	9	3176089	0.183514	0.0189076	1190	NA	NA	0.853958	NA
S09_3176119	9	3176119	0.183514	0.0189076	1190	NA	NA	0.853958	NA
S09_3183574	9	3183574	0.183514	0.0189076	1190	NA	NA	0.853958	NA
S09_3183676	9	3183676	0.183514	0.0189076	1190	NA	NA	0.853958	NA
S08_25740684	8	25740684	0.183526	0.0130252	1190	NA	NA	0.853958	NA
S09_8263567	9	8263567	0.183527	0.0201681	1190	NA	NA	0.853958	NA
S03_58409948	3	58409948	0.183527	0.305882	1190	NA	NA	0.853958	NA
S03_58409962	3	58409962	0.183527	0.305882	1190	NA	NA	0.853958	NA
S09_32409924	9	32409924	0.183534	0.0369748	1190	NA	NA	0.853958	NA
S01_50988805	1	50988805	0.18354	0.111345	1190	NA	NA	0.853958	NA
S01_78396397	1	78396397	0.18354	0.134874	1190	NA	NA	0.853958	NA
S05_66436154	5	66436154	0.183557	0.0327731	1190	NA	NA	0.853958	NA
S08_54919988	8	54919988	0.183562	0.0911765	1190	NA	NA	0.853958	NA
S06_58194965	6	58194965	0.183566	0.0336134	1190	NA	NA	0.853958	NA
S03_39866244	3	39866244	0.183597	0.0281513	1190	NA	NA	0.853958	NA
S07_704505	7	704505	0.183624	0.218487	1190	NA	NA	0.853958	NA
S03_39376025	3	39376025	0.183643	0.0210084	1190	NA	NA	0.853958	NA
S06_13693594	6	13693594	0.183647	0.0357143	1190	NA	NA	0.853958	NA
S01_75848937	1	75848937	0.183664	0.0151261	1190	NA	NA	0.853958	NA
S06_6301224	6	6301224	0.183682	0.0184874	1190	NA	NA	0.853958	NA
S03_10174910	3	10174910	0.183711	0.0420168	1190	NA	NA	0.853958	NA
S03_28872641	3	28872641	0.183723	0.0819328	1190	NA	NA	0.853958	NA
S09_46944707	9	46944707	0.183725	0.356723	1190	NA	NA	0.853958	NA
S03_62004353	3	62004353	0.183735	0.0386555	1190	NA	NA	0.853958	NA
S06_45438778	6	45438778	0.183743	0.0529412	1190	NA	NA	0.853958	NA
S06_14428116	6	14428116	0.183744	0.297899	1190	NA	NA	0.853958	NA
S08_13185411	8	13185411	0.183744	0.271849	1190	NA	NA	0.853958	NA
S09_46626017	9	46626017	0.18377	0.494958	1190	NA	NA	0.853958	NA
S08_41254351	8	41254351	0.183794	0.17437	1190	NA	NA	0.853958	NA
S01_11550661	1	11550661	0.18384	0.376891	1190	NA	NA	0.853958	NA
S09_33065550	9	33065550	0.183859	0.0319328	1190	NA	NA	0.853958	NA
S07_64171558	7	64171558	0.183864	0.055042	1190	NA	NA	0.853958	NA
S01_26122233	1	26122233	0.183866	0.152101	1190	NA	NA	0.853958	NA
S01_26122245	1	26122245	0.183866	0.152101	1190	NA	NA	0.853958	NA
S10_18408067	10	18408067	0.183881	0.0836134	1190	NA	NA	0.853958	NA
S09_43085660	9	43085660	0.183912	0.0214286	1190	NA	NA	0.853958	NA
S05_10212628	5	10212628	0.183914	0.0651261	1190	NA	NA	0.853958	NA
S04_42242091	4	42242091	0.18394	0.198739	1190	NA	NA	0.853958	NA
S03_3454876	3	3454876	0.183947	0.0668067	1190	NA	NA	0.853958	NA
S05_32208751	5	32208751	0.18395	0.037395	1190	NA	NA	0.853958	NA
S05_32208719	5	32208719	0.18395	0.037395	1190	NA	NA	0.853958	NA
S05_15165152	5	15165152	0.183957	0.012605	1190	NA	NA	0.853958	NA
S10_23784804	10	23784804	0.183972	0.0113445	1190	NA	NA	0.853958	NA
S08_29324814	8	29324814	0.183976	0.0445378	1190	NA	NA	0.853958	NA
S07_61388582	7	61388582	0.184027	0.460924	1190	NA	NA	0.853958	NA
S07_61388587	7	61388587	0.184027	0.460924	1190	NA	NA	0.853958	NA
S01_27100480	1	27100480	0.184028	0.0184874	1190	NA	NA	0.853958	NA
S08_59340980	8	59340980	0.184043	0.1	1190	NA	NA	0.853958	NA
S08_59340985	8	59340985	0.184043	0.1	1190	NA	NA	0.853958	NA
S03_47942377	3	47942377	0.184055	0.102101	1190	NA	NA	0.853958	NA
S03_47942382	3	47942382	0.184055	0.102101	1190	NA	NA	0.853958	NA
S03_47942393	3	47942393	0.184055	0.102101	1190	NA	NA	0.853958	NA
S08_62028507	8	62028507	0.18407	0.0327731	1190	NA	NA	0.853958	NA
S02_69942467	2	69942467	0.184075	0.0852941	1190	NA	NA	0.853958	NA
S02_70531712	2	70531712	0.184086	0.239916	1190	NA	NA	0.853958	NA
S08_33519882	8	33519882	0.184087	0.0689076	1190	NA	NA	0.853958	NA
S06_49265753	6	49265753	0.184094	0.156303	1190	NA	NA	0.853958	NA
S04_8525893	4	8525893	0.184112	0.0798319	1190	NA	NA	0.853958	NA
S04_9294	4	9294	0.184129	0.0294118	1190	NA	NA	0.853958	NA
S10_32930849	10	32930849	0.184138	0.240756	1190	NA	NA	0.853958	NA
S04_56596252	4	56596252	0.184146	0.0142857	1190	NA	NA	0.853958	NA
S05_69074180	5	69074180	0.184155	0.27563	1190	NA	NA	0.853958	NA
S03_2653029	3	2653029	0.184159	0.00882353	1190	NA	NA	0.853958	NA
S10_25427298	10	25427298	0.184178	0.0138655	1190	NA	NA	0.853958	NA
S08_20999356	8	20999356	0.184179	0.252101	1190	NA	NA	0.853958	NA
S01_57851941	1	57851941	0.184192	0.139916	1190	NA	NA	0.853958	NA
S04_67446862	4	67446862	0.184256	0.0521008	1190	NA	NA	0.854171	NA
S05_65844871	5	65844871	0.184269	0.0411765	1190	NA	NA	0.854171	NA
S04_27684815	4	27684815	0.184283	0.0172269	1190	NA	NA	0.854171	NA
S05_71500731	5	71500731	0.184302	0.0445378	1190	NA	NA	0.854171	NA
S09_49286590	9	49286590	0.184323	0.0252101	1190	NA	NA	0.854171	NA
S09_49286592	9	49286592	0.184323	0.0252101	1190	NA	NA	0.854171	NA
S01_68851143	1	68851143	0.184335	0.12395	1190	NA	NA	0.854171	NA
S03_59046863	3	59046863	0.184356	0.259244	1190	NA	NA	0.854171	NA
S04_63944564	4	63944564	0.184408	0.431513	1190	NA	NA	0.854171	NA
S05_67404861	5	67404861	0.184432	0.171849	1190	NA	NA	0.854171	NA
S05_67404867	5	67404867	0.184432	0.171849	1190	NA	NA	0.854171	NA
S08_39302959	8	39302959	0.184446	0.0735294	1190	NA	NA	0.854171	NA
S03_14178385	3	14178385	0.184452	0.0357143	1190	NA	NA	0.854171	NA
S06_41301058	6	41301058	0.184471	0.0415966	1190	NA	NA	0.854171	NA
S01_23121926	1	23121926	0.184504	0.0193277	1190	NA	NA	0.854171	NA
S04_57441777	4	57441777	0.184515	0.166387	1190	NA	NA	0.854171	NA
S05_38195022	5	38195022	0.18452	0.0172269	1190	NA	NA	0.854171	NA
S08_41143548	8	41143548	0.184532	0.0634454	1190	NA	NA	0.854171	NA
S09_52679357	9	52679357	0.184552	0.239076	1190	NA	NA	0.854171	NA
S06_28283724	6	28283724	0.184573	0.00756303	1190	NA	NA	0.854171	NA
S05_3159354	5	3159354	0.184583	0.0848739	1190	NA	NA	0.854171	NA
S05_70680552	5	70680552	0.184589	0.428151	1190	NA	NA	0.854171	NA
S05_31222214	5	31222214	0.184591	0.0281513	1190	NA	NA	0.854171	NA
S06_53235420	6	53235420	0.184602	0.0605042	1190	NA	NA	0.854171	NA
S08_9862545	8	9862545	0.184618	0.00840336	1190	NA	NA	0.854171	NA
S08_9862525	8	9862525	0.184618	0.00840336	1190	NA	NA	0.854171	NA
S08_9862555	8	9862555	0.184618	0.00840336	1190	NA	NA	0.854171	NA
S06_52628756	6	52628756	0.184618	0.0516807	1190	NA	NA	0.854171	NA
S06_52595152	6	52595152	0.184618	0.0516807	1190	NA	NA	0.854171	NA
S10_18244885	10	18244885	0.184626	0.0331933	1190	NA	NA	0.854171	NA
S09_56442891	9	56442891	0.184667	0.0894958	1190	NA	NA	0.854176	NA
S02_9795276	2	9795276	0.184672	0.283613	1190	NA	NA	0.854176	NA
S04_54722010	4	54722010	0.184691	0.242017	1190	NA	NA	0.854176	NA
S03_61731697	3	61731697	0.184695	0.152101	1190	NA	NA	0.854176	NA
S04_35832727	4	35832727	0.184699	0.0634454	1190	NA	NA	0.854176	NA
S05_55517576	5	55517576	0.184724	0.170168	1190	NA	NA	0.854176	NA
S01_20318351	1	20318351	0.184739	0.0348739	1190	NA	NA	0.854176	NA
S01_20318795	1	20318795	0.184739	0.0348739	1190	NA	NA	0.854176	NA
S08_9428433	8	9428433	0.18477	0.0134454	1190	NA	NA	0.854176	NA
S01_59430712	1	59430712	0.184772	0.0894958	1190	NA	NA	0.854176	NA
S09_57833973	9	57833973	0.184774	0.183613	1190	NA	NA	0.854176	NA
S04_3880686	4	3880686	0.184787	0.0151261	1190	NA	NA	0.854176	NA
S06_42371420	6	42371420	0.184795	0.0155462	1190	NA	NA	0.854176	NA
S08_4045320	8	4045320	0.184815	0.330672	1190	NA	NA	0.854191	NA
S08_12469332	8	12469332	0.184833	0.00966387	1190	NA	NA	0.854191	NA
S02_29722464	2	29722464	0.184837	0.484874	1190	NA	NA	0.854191	NA
S01_64134526	1	64134526	0.184878	0.0655462	1190	NA	NA	0.854319	NA
S10_11137756	10	11137756	0.184909	0.0512605	1190	NA	NA	0.854344	NA
S01_55589947	1	55589947	0.184909	0.0436975	1190	NA	NA	0.854344	NA
S10_57814570	10	57814570	0.184922	0.00798319	1190	NA	NA	0.854344	NA
S01_73734088	1	73734088	0.184955	0.047479	1190	NA	NA	0.854364	NA
S03_37835752	3	37835752	0.184957	0.0315126	1190	NA	NA	0.854364	NA
S09_1746580	9	1746580	0.185098	0.0470588	1190	NA	NA	0.854364	NA
S01_67145566	1	67145566	0.185124	0.0420168	1190	NA	NA	0.854364	NA
S07_9083370	7	9083370	0.185124	0.136134	1190	NA	NA	0.854364	NA
S07_61102321	7	61102321	0.185129	0.0210084	1190	NA	NA	0.854364	NA
S07_61102322	7	61102322	0.185129	0.0210084	1190	NA	NA	0.854364	NA
S03_28138756	3	28138756	0.185135	0.0134454	1190	NA	NA	0.854364	NA
S01_24772743	1	24772743	0.185144	0.119748	1190	NA	NA	0.854364	NA
S08_16399262	8	16399262	0.185145	0.0378151	1190	NA	NA	0.854364	NA
S04_66842183	4	66842183	0.185147	0.0890756	1190	NA	NA	0.854364	NA
S10_51181202	10	51181202	0.185152	0.0256303	1190	NA	NA	0.854364	NA
S02_18226997	2	18226997	0.185154	0.14958	1190	NA	NA	0.854364	NA
S03_8785350	3	8785350	0.185193	0.107983	1190	NA	NA	0.854364	NA
S04_58980139	4	58980139	0.185223	0.0596639	1190	NA	NA	0.854364	NA
S10_1493392	10	1493392	0.185227	0.167227	1190	NA	NA	0.854364	NA
S07_36560420	7	36560420	0.18524	0.165126	1190	NA	NA	0.854364	NA
S06_50321822	6	50321822	0.185243	0.140336	1190	NA	NA	0.854364	NA
S01_4632781	1	4632781	0.18526	0.215546	1190	NA	NA	0.854364	NA
S06_46552122	6	46552122	0.185267	0.215126	1190	NA	NA	0.854364	NA
S06_46552107	6	46552107	0.185267	0.215126	1190	NA	NA	0.854364	NA
S10_25879332	10	25879332	0.185269	0.486555	1190	NA	NA	0.854364	NA
S10_8482479	10	8482479	0.185297	0.103782	1190	NA	NA	0.854364	NA
S01_54395352	1	54395352	0.185311	0.0184874	1190	NA	NA	0.854364	NA
S09_14795206	9	14795206	0.185321	0.445798	1190	NA	NA	0.854364	NA
S01_55429368	1	55429368	0.18533	0.0361345	1190	NA	NA	0.854364	NA
S01_55429342	1	55429342	0.18533	0.0361345	1190	NA	NA	0.854364	NA
S01_55429383	1	55429383	0.18533	0.0361345	1190	NA	NA	0.854364	NA
S08_53091422	8	53091422	0.18536	0.0420168	1190	NA	NA	0.854364	NA
S05_10212623	5	10212623	0.185369	0.0239496	1190	NA	NA	0.854364	NA
S04_63328474	4	63328474	0.185369	0.221429	1190	NA	NA	0.854364	NA
S08_44419197	8	44419197	0.185378	0.0613445	1190	NA	NA	0.854364	NA
S08_44419217	8	44419217	0.185378	0.0613445	1190	NA	NA	0.854364	NA
S08_44419228	8	44419228	0.185378	0.0613445	1190	NA	NA	0.854364	NA
S09_22087795	9	22087795	0.185379	0.0483193	1190	NA	NA	0.854364	NA
S05_55592651	5	55592651	0.185439	0.162185	1190	NA	NA	0.854569	NA
S01_7494337	1	7494337	0.185449	0.0533613	1190	NA	NA	0.854569	NA
S01_56908639	1	56908639	0.185544	0.25042	1190	NA	NA	0.854761	NA
S01_56908653	1	56908653	0.185544	0.25042	1190	NA	NA	0.854761	NA
S09_6961466	9	6961466	0.185572	0.0134454	1190	NA	NA	0.854761	NA
S05_3697319	5	3697319	0.185575	0.241176	1190	NA	NA	0.854761	NA
S08_43556989	8	43556989	0.185597	0.0684874	1190	NA	NA	0.854761	NA
S10_47787965	10	47787965	0.185605	0.15	1190	NA	NA	0.854761	NA
S10_47787973	10	47787973	0.185605	0.15	1190	NA	NA	0.854761	NA
S05_9223573	5	9223573	0.185621	0.0235294	1190	NA	NA	0.854761	NA
S01_67077879	1	67077879	0.185633	0.042437	1190	NA	NA	0.854761	NA
S10_6623922	10	6623922	0.185644	0.0890756	1190	NA	NA	0.854761	NA
S02_64637456	2	64637456	0.185657	0.0516807	1190	NA	NA	0.854761	NA
S03_58997047	3	58997047	0.185661	0.05	1190	NA	NA	0.854761	NA
S05_66298427	5	66298427	0.185677	0.0382353	1190	NA	NA	0.854761	NA
S03_59573650	3	59573650	0.185687	0.0218487	1190	NA	NA	0.854761	NA
S09_3947232	9	3947232	0.185708	0.0831933	1190	NA	NA	0.854761	NA
S05_19399793	5	19399793	0.185719	0.0352941	1190	NA	NA	0.854761	NA
S03_74073165	3	74073165	0.185749	0.0357143	1190	NA	NA	0.854761	NA
S04_6185121	4	6185121	0.185776	0.0155462	1190	NA	NA	0.854761	NA
S04_55740949	4	55740949	0.185782	0.462185	1190	NA	NA	0.854761	NA
S04_55740947	4	55740947	0.185782	0.462185	1190	NA	NA	0.854761	NA
S01_10199285	1	10199285	0.185803	0.182353	1190	NA	NA	0.854761	NA
S08_50628954	8	50628954	0.185824	0.321008	1190	NA	NA	0.854761	NA
S09_11108239	9	11108239	0.185834	0.0214286	1190	NA	NA	0.854761	NA
S01_64943853	1	64943853	0.185879	0.0785714	1190	NA	NA	0.854761	NA
S08_62539144	8	62539144	0.185905	0.190756	1190	NA	NA	0.854761	NA
S09_6071364	9	6071364	0.18591	0.341597	1190	NA	NA	0.854761	NA
S09_6071321	9	6071321	0.18591	0.341597	1190	NA	NA	0.854761	NA
S10_47852115	10	47852115	0.185937	0.111345	1190	NA	NA	0.854761	NA
S04_50361194	4	50361194	0.18594	0.0432773	1190	NA	NA	0.854761	NA
S03_45676027	3	45676027	0.185943	0.159664	1190	NA	NA	0.854761	NA
S09_22363868	9	22363868	0.185948	0.0168067	1190	NA	NA	0.854761	NA
S07_60202066	7	60202066	0.185971	0.0995798	1190	NA	NA	0.854761	NA
S05_62378841	5	62378841	0.185977	0.188235	1190	NA	NA	0.854761	NA
S05_62378840	5	62378840	0.185977	0.188235	1190	NA	NA	0.854761	NA
S03_28277161	3	28277161	0.185992	0.17605	1190	NA	NA	0.854761	NA
S03_28277212	3	28277212	0.185992	0.17605	1190	NA	NA	0.854761	NA
S06_47850853	6	47850853	0.185998	0.0361345	1190	NA	NA	0.854761	NA
S03_35686416	3	35686416	0.186012	0.00966387	1190	NA	NA	0.854761	NA
S08_24139425	8	24139425	0.186065	0.0092437	1190	NA	NA	0.854761	NA
S07_61913654	7	61913654	0.186068	0.27521	1190	NA	NA	0.854761	NA
S02_43538512	2	43538512	0.186079	0.0142857	1190	NA	NA	0.854761	NA
S07_2461245	7	2461245	0.186112	0.0256303	1190	NA	NA	0.854761	NA
S01_71515418	1	71515418	0.186154	0.0420168	1190	NA	NA	0.854761	NA
S05_6468969	5	6468969	0.186164	0.0117647	1190	NA	NA	0.854761	NA
S05_6468964	5	6468964	0.186164	0.0117647	1190	NA	NA	0.854761	NA
S05_6468988	5	6468988	0.186164	0.0117647	1190	NA	NA	0.854761	NA
S05_6469006	5	6469006	0.186164	0.0117647	1190	NA	NA	0.854761	NA
S06_24156901	6	24156901	0.186189	0.136134	1190	NA	NA	0.854761	NA
S07_52173772	7	52173772	0.186198	0.0331933	1190	NA	NA	0.854761	NA
S02_62577635	2	62577635	0.186213	0.0302521	1190	NA	NA	0.854761	NA
S02_62577636	2	62577636	0.186213	0.0302521	1190	NA	NA	0.854761	NA
S03_70821230	3	70821230	0.186232	0.0121849	1190	NA	NA	0.854761	NA
S01_61429932	1	61429932	0.186242	0.0563025	1190	NA	NA	0.854761	NA
S09_20482426	9	20482426	0.186277	0.418908	1190	NA	NA	0.854761	NA
S07_54785669	7	54785669	0.186288	0.27395	1190	NA	NA	0.854761	NA
S02_8479897	2	8479897	0.186298	0.172269	1190	NA	NA	0.854761	NA
S02_8479927	2	8479927	0.186298	0.172269	1190	NA	NA	0.854761	NA
S09_43389885	9	43389885	0.186302	0.0836134	1190	NA	NA	0.854761	NA
S05_58059925	5	58059925	0.186325	0.133613	1190	NA	NA	0.854761	NA
S04_62752616	4	62752616	0.186325	0.047479	1190	NA	NA	0.854761	NA
S02_75076880	2	75076880	0.186376	0.0365546	1190	NA	NA	0.854761	NA
S10_27669782	10	27669782	0.186406	0.266807	1190	NA	NA	0.854761	NA
S07_3707683	7	3707683	0.186412	0.347479	1190	NA	NA	0.854761	NA
S07_3707707	7	3707707	0.186412	0.347479	1190	NA	NA	0.854761	NA
S07_3707715	7	3707715	0.186412	0.347479	1190	NA	NA	0.854761	NA
S08_43357763	8	43357763	0.186421	0.0193277	1190	NA	NA	0.854761	NA
S08_43357770	8	43357770	0.186421	0.0193277	1190	NA	NA	0.854761	NA
S08_43357779	8	43357779	0.186421	0.0193277	1190	NA	NA	0.854761	NA
S09_9321940	9	9321940	0.18644	0.357563	1190	NA	NA	0.854761	NA
S09_24062663	9	24062663	0.186455	0.0571429	1190	NA	NA	0.854761	NA
S01_52349896	1	52349896	0.186456	0.089916	1190	NA	NA	0.854761	NA
S01_52349905	1	52349905	0.186456	0.089916	1190	NA	NA	0.854761	NA
S02_6574731	2	6574731	0.186457	0.047479	1190	NA	NA	0.854761	NA
S05_53833335	5	53833335	0.18646	0.0453782	1190	NA	NA	0.854761	NA
S02_57451076	2	57451076	0.186495	0.108403	1190	NA	NA	0.854761	NA
S07_59029725	7	59029725	0.186496	0.0277311	1190	NA	NA	0.854761	NA
S02_55825331	2	55825331	0.186504	0.0571429	1190	NA	NA	0.854761	NA
S10_5778434	10	5778434	0.186518	0.0928571	1190	NA	NA	0.854761	NA
S02_72675498	2	72675498	0.186531	0.0369748	1190	NA	NA	0.854761	NA
S02_14463378	2	14463378	0.186569	0.168067	1190	NA	NA	0.854761	NA
S02_58635991	2	58635991	0.186571	0.0134454	1190	NA	NA	0.854761	NA
S03_60534846	3	60534846	0.186576	0.27479	1190	NA	NA	0.854761	NA
S03_60169800	3	60169800	0.186586	0.137815	1190	NA	NA	0.854761	NA
S09_22179042	9	22179042	0.186593	0.104622	1190	NA	NA	0.854761	NA
S07_5358224	7	5358224	0.186599	0.360504	1190	NA	NA	0.854761	NA
S03_72097081	3	72097081	0.186604	0.0390756	1190	NA	NA	0.854761	NA
S02_26666543	2	26666543	0.186618	0.0428571	1190	NA	NA	0.854766	NA
S01_6474712	1	6474712	0.186659	0.294538	1190	NA	NA	0.854784	NA
S06_47310175	6	47310175	0.186724	0.395378	1190	NA	NA	0.854784	NA
S06_47310174	6	47310174	0.186724	0.395378	1190	NA	NA	0.854784	NA
S09_44370364	9	44370364	0.186729	0.0865546	1190	NA	NA	0.854784	NA
S05_16054268	5	16054268	0.186754	0.161345	1190	NA	NA	0.854784	NA
S01_65185948	1	65185948	0.186773	0.209244	1190	NA	NA	0.854784	NA
S09_1288132	9	1288132	0.186795	0.0382353	1190	NA	NA	0.854784	NA
S03_62311575	3	62311575	0.186822	0.0411765	1190	NA	NA	0.854784	NA
S07_151461	7	151461	0.186823	0.0235294	1190	NA	NA	0.854784	NA
S05_69914258	5	69914258	0.186826	0.0378151	1190	NA	NA	0.854784	NA
S04_54708078	4	54708078	0.186831	0.308403	1190	NA	NA	0.854784	NA
S01_10718745	1	10718745	0.186832	0.368067	1190	NA	NA	0.854784	NA
S07_61070479	7	61070479	0.186833	0.134874	1190	NA	NA	0.854784	NA
S04_34667255	4	34667255	0.186864	0.306303	1190	NA	NA	0.854784	NA
S03_61850278	3	61850278	0.186875	0.037395	1190	NA	NA	0.854784	NA
S09_23903800	9	23903800	0.186896	0.307563	1190	NA	NA	0.854784	NA
S03_7828199	3	7828199	0.186901	0.0298319	1190	NA	NA	0.854784	NA
S10_59325726	10	59325726	0.186913	0.270588	1190	NA	NA	0.854784	NA
S03_7086299	3	7086299	0.186915	0.141597	1190	NA	NA	0.854784	NA
S06_35000025	6	35000025	0.186918	0.0277311	1190	NA	NA	0.854784	NA
S06_34999999	6	34999999	0.186918	0.0277311	1190	NA	NA	0.854784	NA
S06_35000005	6	35000005	0.186918	0.0277311	1190	NA	NA	0.854784	NA
S04_41412923	4	41412923	0.186933	0.35084	1190	NA	NA	0.854784	NA
S01_32694420	1	32694420	0.186967	0.0693277	1190	NA	NA	0.854784	NA
S01_32694396	1	32694396	0.186967	0.0693277	1190	NA	NA	0.854784	NA
S01_32694409	1	32694409	0.186967	0.0693277	1190	NA	NA	0.854784	NA
S02_9644424	2	9644424	0.187025	0.243277	1190	NA	NA	0.854784	NA
S04_55227220	4	55227220	0.187053	0.0201681	1190	NA	NA	0.854784	NA
S09_57322173	9	57322173	0.187085	0.172269	1190	NA	NA	0.854784	NA
S07_53677960	7	53677960	0.187091	0.0289916	1190	NA	NA	0.854784	NA
S06_30782669	6	30782669	0.187108	0.0823529	1190	NA	NA	0.854784	NA
S02_60096237	2	60096237	0.187145	0.145378	1190	NA	NA	0.854784	NA
S02_60096239	2	60096239	0.187145	0.145378	1190	NA	NA	0.854784	NA
S04_34754801	4	34754801	0.187175	0.339496	1190	NA	NA	0.854784	NA
S01_76961028	1	76961028	0.187189	0.417227	1190	NA	NA	0.854784	NA
S01_76961037	1	76961037	0.187189	0.417227	1190	NA	NA	0.854784	NA
S05_59446677	5	59446677	0.187216	0.47521	1190	NA	NA	0.854784	NA
S10_34131432	10	34131432	0.187227	0.160924	1190	NA	NA	0.854784	NA
S09_45049308	9	45049308	0.187228	0.452941	1190	NA	NA	0.854784	NA
S06_39890021	6	39890021	0.187229	0.310504	1190	NA	NA	0.854784	NA
