## Supplementary material for "Dissecting the Genetic Architecture of Carbon Partitioning in Sorghum using Multiscale Phenotypes": Blink_results (part 126 of 201)

### Sheet: GAPIT.Blink.NDF_covADF.GWAS.Results.csv (continued)
SNP	Chromosome	Position	P.value	maf	nobs	Rsquare.of.Model.without.SNP	Rsquare.of.Model.with.SNP	FDR_Adjusted_P-values	effect
S07_8885222	7	8885222	0.187231	0.0819328	1190	NA	NA	0.854784	NA
S08_14218419	8	14218419	0.187233	0.0869748	1190	NA	NA	0.854784	NA
S02_64659954	2	64659954	0.187233	0.097479	1190	NA	NA	0.854784	NA
S02_8231502	2	8231502	0.187255	0.0268908	1190	NA	NA	0.854784	NA
S07_2155335	7	2155335	0.187272	0.154202	1190	NA	NA	0.854784	NA
S05_2647016	5	2647016	0.187272	0.0168067	1190	NA	NA	0.854784	NA
S04_43409079	4	43409079	0.187301	0.205042	1190	NA	NA	0.854784	NA
S09_48915431	9	48915431	0.187308	0.303361	1190	NA	NA	0.854784	NA
S05_66886259	5	66886259	0.187309	0.0163866	1190	NA	NA	0.854784	NA
S03_8740857	3	8740857	0.187311	0.410084	1190	NA	NA	0.854784	NA
S03_14755624	3	14755624	0.187318	0.0403361	1190	NA	NA	0.854784	NA
S03_14755630	3	14755630	0.187318	0.0403361	1190	NA	NA	0.854784	NA
S02_53231751	2	53231751	0.187345	0.170588	1190	NA	NA	0.854784	NA
S03_10174887	3	10174887	0.187347	0.0226891	1190	NA	NA	0.854784	NA
S03_5998232	3	5998232	0.187395	0.0432773	1190	NA	NA	0.854784	NA
S10_37072668	10	37072668	0.187421	0.288655	1190	NA	NA	0.854784	NA
S07_8092976	7	8092976	0.187429	0.0415966	1190	NA	NA	0.854784	NA
S05_828639	5	828639	0.187431	0.134874	1190	NA	NA	0.854784	NA
S05_62016610	5	62016610	0.187437	0.0235294	1190	NA	NA	0.854784	NA
S02_13891361	2	13891361	0.187464	0.102521	1190	NA	NA	0.854784	NA
S02_76632059	2	76632059	0.187476	0.486134	1190	NA	NA	0.854784	NA
S02_51626513	2	51626513	0.187489	0.0588235	1190	NA	NA	0.854784	NA
S06_36466238	6	36466238	0.187495	0.0193277	1190	NA	NA	0.854784	NA
S06_5960941	6	5960941	0.187499	0.0218487	1190	NA	NA	0.854784	NA
S03_68628025	3	68628025	0.187504	0.0684874	1190	NA	NA	0.854784	NA
S01_75191448	1	75191448	0.187509	0.0920168	1190	NA	NA	0.854784	NA
S02_69942493	2	69942493	0.187516	0.0369748	1190	NA	NA	0.854784	NA
S02_69942495	2	69942495	0.187516	0.0369748	1190	NA	NA	0.854784	NA
S01_80354091	1	80354091	0.187518	0.255462	1190	NA	NA	0.854784	NA
S03_4347597	3	4347597	0.187539	0.0260504	1190	NA	NA	0.854784	NA
S05_65263541	5	65263541	0.187552	0.158824	1190	NA	NA	0.854784	NA
S03_15544738	3	15544738	0.187567	0.0319328	1190	NA	NA	0.854784	NA
S03_15544744	3	15544744	0.187567	0.0319328	1190	NA	NA	0.854784	NA
S07_59915210	7	59915210	0.187616	0.037395	1190	NA	NA	0.854949	NA
S10_2466098	10	2466098	0.187631	0.0369748	1190	NA	NA	0.854956	NA
S10_54232504	10	54232504	0.187661	0.215126	1190	NA	NA	0.854988	NA
S04_51896487	4	51896487	0.187682	0.242437	1190	NA	NA	0.854988	NA
S03_8092204	3	8092204	0.187683	0.042437	1190	NA	NA	0.854988	NA
S02_7443171	2	7443171	0.18769	0.451261	1190	NA	NA	0.854988	NA
S05_35133927	5	35133927	0.187721	0.0352941	1190	NA	NA	0.855071	NA
S06_28435409	6	28435409	0.187757	0.055042	1190	NA	NA	0.855072	NA
S09_48348603	9	48348603	0.187763	0.0336134	1190	NA	NA	0.855072	NA
S08_14119044	8	14119044	0.187768	0.108403	1190	NA	NA	0.855072	NA
S09_8125726	9	8125726	0.187773	0.405042	1190	NA	NA	0.855072	NA
S04_54022334	4	54022334	0.1878	0.128992	1190	NA	NA	0.855107	NA
S06_31538754	6	31538754	0.187807	0.0411765	1190	NA	NA	0.855107	NA
S07_60260385	7	60260385	0.187833	0.228151	1190	NA	NA	0.855167	NA
S08_19750894	8	19750894	0.187896	0.00630252	1190	NA	NA	0.855297	NA
S05_27995712	5	27995712	0.187923	0.0390756	1190	NA	NA	0.855297	NA
S10_60303545	10	60303545	0.187926	0.119328	1190	NA	NA	0.855297	NA
S04_57687750	4	57687750	0.187958	0.123529	1190	NA	NA	0.855297	NA
S04_57687744	4	57687744	0.187958	0.123529	1190	NA	NA	0.855297	NA
S05_17394216	5	17394216	0.188	0.192437	1190	NA	NA	0.855297	NA
S09_49985837	9	49985837	0.188035	0.22563	1190	NA	NA	0.855297	NA
S08_34107287	8	34107287	0.188035	0.0731092	1190	NA	NA	0.855297	NA
S05_61074226	5	61074226	0.188037	0.263025	1190	NA	NA	0.855297	NA
S01_7271053	1	7271053	0.188044	0.242017	1190	NA	NA	0.855297	NA
S04_23752147	4	23752147	0.188059	0.322689	1190	NA	NA	0.855297	NA
S09_45049302	9	45049302	0.188093	0.453361	1190	NA	NA	0.855297	NA
S02_29713114	2	29713114	0.18811	0.260504	1190	NA	NA	0.855297	NA
S05_57014438	5	57014438	0.188147	0.0588235	1190	NA	NA	0.855297	NA
S05_57720818	5	57720818	0.188154	0.05	1190	NA	NA	0.855297	NA
S03_8204461	3	8204461	0.18816	0.489496	1190	NA	NA	0.855297	NA
S04_3694084	4	3694084	0.188186	0.212185	1190	NA	NA	0.855297	NA
S03_68380329	3	68380329	0.188196	0.0453782	1190	NA	NA	0.855297	NA
S02_63894838	2	63894838	0.188211	0.0420168	1190	NA	NA	0.855297	NA
S02_56134076	2	56134076	0.188239	0.0168067	1190	NA	NA	0.855297	NA
S02_56134078	2	56134078	0.188239	0.0168067	1190	NA	NA	0.855297	NA
S03_24888493	3	24888493	0.18824	0.0184874	1190	NA	NA	0.855297	NA
S05_56316788	5	56316788	0.188251	0.0315126	1190	NA	NA	0.855297	NA
S03_48669306	3	48669306	0.188254	0.396639	1190	NA	NA	0.855297	NA
S03_72058339	3	72058339	0.188255	0.0357143	1190	NA	NA	0.855297	NA
S10_5804851	10	5804851	0.188255	0.0163866	1190	NA	NA	0.855297	NA
S10_5804855	10	5804855	0.188255	0.0163866	1190	NA	NA	0.855297	NA
S06_33756257	6	33756257	0.188264	0.15042	1190	NA	NA	0.855297	NA
S05_51890641	5	51890641	0.188294	0.0197479	1190	NA	NA	0.855297	NA
S05_51890652	5	51890652	0.188294	0.0197479	1190	NA	NA	0.855297	NA
S08_29824117	8	29824117	0.188297	0.106303	1190	NA	NA	0.855297	NA
S08_29824120	8	29824120	0.188297	0.106303	1190	NA	NA	0.855297	NA
S09_35703858	9	35703858	0.188306	0.0121849	1190	NA	NA	0.855297	NA
S02_68798766	2	68798766	0.188307	0.0285714	1190	NA	NA	0.855297	NA
S02_40372621	2	40372621	0.188317	0.0231092	1190	NA	NA	0.855297	NA
S07_57211659	7	57211659	0.188327	0.0815126	1190	NA	NA	0.855297	NA
S05_69794655	5	69794655	0.188378	0.0932773	1190	NA	NA	0.855427	NA
S03_62075779	3	62075779	0.188382	0.104202	1190	NA	NA	0.855427	NA
S10_56500552	10	56500552	0.188399	0.491597	1190	NA	NA	0.855446	NA
S06_49843814	6	49843814	0.188425	0.0617647	1190	NA	NA	0.855504	NA
S04_18759708	4	18759708	0.188453	0.0092437	1190	NA	NA	0.855571	NA
S02_68154203	2	68154203	0.188471	0.0184874	1190	NA	NA	0.855575	NA
S01_62623745	1	62623745	0.188488	0.334874	1190	NA	NA	0.855575	NA
S09_2824989	9	2824989	0.188505	0.186975	1190	NA	NA	0.855575	NA
S09_2825017	9	2825017	0.188505	0.186975	1190	NA	NA	0.855575	NA
S08_61550510	8	61550510	0.188589	0.0630252	1190	NA	NA	0.855735	NA
S06_42659198	6	42659198	0.188592	0.143697	1190	NA	NA	0.855735	NA
S04_50881217	4	50881217	0.188595	0.0966387	1190	NA	NA	0.855735	NA
S01_59712069	1	59712069	0.188643	0.291176	1190	NA	NA	0.855735	NA
S02_61772718	2	61772718	0.188646	0.0247899	1190	NA	NA	0.855735	NA
S02_61772727	2	61772727	0.188646	0.0247899	1190	NA	NA	0.855735	NA
S08_50916871	8	50916871	0.188677	0.0340336	1190	NA	NA	0.855735	NA
S08_50916874	8	50916874	0.188677	0.0340336	1190	NA	NA	0.855735	NA
S06_17054996	6	17054996	0.188725	0.0378151	1190	NA	NA	0.855735	NA
S01_10744107	1	10744107	0.188755	0.465126	1190	NA	NA	0.855735	NA
S02_5655638	2	5655638	0.188757	0.0558824	1190	NA	NA	0.855735	NA
S05_68910409	5	68910409	0.188775	0.140336	1190	NA	NA	0.855735	NA
S09_4629529	9	4629529	0.18879	0.0941176	1190	NA	NA	0.855735	NA
S05_69663727	5	69663727	0.188796	0.0382353	1190	NA	NA	0.855735	NA
S06_60283230	6	60283230	0.188813	0.314706	1190	NA	NA	0.855735	NA
S09_4317098	9	4317098	0.188825	0.0701681	1190	NA	NA	0.855735	NA
S02_1031025	2	1031025	0.188831	0.156303	1190	NA	NA	0.855735	NA
S04_23915667	4	23915667	0.188833	0.237395	1190	NA	NA	0.855735	NA
S07_9097270	7	9097270	0.188845	0.0865546	1190	NA	NA	0.855735	NA
S01_48815689	1	48815689	0.188845	0.142437	1190	NA	NA	0.855735	NA
S07_106918	7	106918	0.188866	0.0252101	1190	NA	NA	0.855735	NA
S08_53609278	8	53609278	0.18887	0.0529412	1190	NA	NA	0.855735	NA
S05_71500808	5	71500808	0.188905	0.0441176	1190	NA	NA	0.855735	NA
S07_58296302	7	58296302	0.188913	0.260924	1190	NA	NA	0.855735	NA
S08_55897754	8	55897754	0.188956	0.0151261	1190	NA	NA	0.855735	NA
S04_36210176	4	36210176	0.188956	0.0302521	1190	NA	NA	0.855735	NA
S02_4348248	2	4348248	0.188959	0.162605	1190	NA	NA	0.855735	NA
S01_73623640	1	73623640	0.188976	0.0176471	1190	NA	NA	0.855735	NA
S04_6676586	4	6676586	0.188979	0.215966	1190	NA	NA	0.855735	NA
S04_7122027	4	7122027	0.188981	0.0462185	1190	NA	NA	0.855735	NA
S03_65333446	3	65333446	0.18899	0.473529	1190	NA	NA	0.855735	NA
S10_58272771	10	58272771	0.189002	0.210504	1190	NA	NA	0.855735	NA
S05_42366075	5	42366075	0.189005	0.17437	1190	NA	NA	0.855735	NA
S04_63030201	4	63030201	0.189006	0.0386555	1190	NA	NA	0.855735	NA
S04_63030202	4	63030202	0.189006	0.0386555	1190	NA	NA	0.855735	NA
S02_2046301	2	2046301	0.189007	0.165966	1190	NA	NA	0.855735	NA
S05_47675301	5	47675301	0.189048	0.0365546	1190	NA	NA	0.855862	NA
S03_20804681	3	20804681	0.189076	0.302101	1190	NA	NA	0.855928	NA
S09_32088222	9	32088222	0.189129	0.107143	1190	NA	NA	0.85604	NA
S01_8745464	1	8745464	0.189169	0.218908	1190	NA	NA	0.85604	NA
S01_8745478	1	8745478	0.189169	0.218908	1190	NA	NA	0.85604	NA
S10_23212161	10	23212161	0.18918	0.0277311	1190	NA	NA	0.85604	NA
S09_39391302	9	39391302	0.189183	0.446218	1190	NA	NA	0.85604	NA
S10_52349527	10	52349527	0.189191	0.0256303	1190	NA	NA	0.85604	NA
S09_49041806	9	49041806	0.189199	0.0512605	1190	NA	NA	0.85604	NA
S08_50357700	8	50357700	0.189204	0.228571	1190	NA	NA	0.85604	NA
S05_4197018	5	4197018	0.189231	0.163025	1190	NA	NA	0.856101	NA
S06_51973010	6	51973010	0.189279	0.15084	1190	NA	NA	0.856262	NA
S09_11623583	9	11623583	0.189334	0.0340336	1190	NA	NA	0.856404	NA
S09_13531444	9	13531444	0.189336	0.0411765	1190	NA	NA	0.856404	NA
S09_44579617	9	44579617	0.189366	0.0563025	1190	NA	NA	0.856421	NA
S09_44579620	9	44579620	0.189366	0.0563025	1190	NA	NA	0.856421	NA
S04_58184030	4	58184030	0.189384	0.0407563	1190	NA	NA	0.856443	NA
S09_57322142	9	57322142	0.189414	0.172689	1190	NA	NA	0.856502	NA
S10_57699355	10	57699355	0.189423	0.0453782	1190	NA	NA	0.856502	NA
S05_6502435	5	6502435	0.189449	0.062605	1190	NA	NA	0.856544	NA
S08_33133884	8	33133884	0.189471	0.0668067	1190	NA	NA	0.856544	NA
S03_5563927	3	5563927	0.189477	0.488655	1190	NA	NA	0.856544	NA
S03_40462522	3	40462522	0.18955	0.384874	1190	NA	NA	0.856544	NA
S03_40462529	3	40462529	0.18955	0.384874	1190	NA	NA	0.856544	NA
S03_40462565	3	40462565	0.18955	0.384874	1190	NA	NA	0.856544	NA
S08_2206506	8	2206506	0.189552	0.255882	1190	NA	NA	0.856544	NA
S08_2206511	8	2206511	0.189552	0.255882	1190	NA	NA	0.856544	NA
S01_17556142	1	17556142	0.189553	0.0109244	1190	NA	NA	0.856544	NA
S04_66382426	4	66382426	0.189569	0.0361345	1190	NA	NA	0.856544	NA
S06_53487491	6	53487491	0.189575	0.419748	1190	NA	NA	0.856544	NA
S03_37275538	3	37275538	0.18959	0.0806723	1190	NA	NA	0.856553	NA
S09_4856783	9	4856783	0.18967	0.039916	1190	NA	NA	0.856855	NA
S08_56447354	8	56447354	0.189716	0.0092437	1190	NA	NA	0.856997	NA
S08_20601748	8	20601748	0.189727	0.0382353	1190	NA	NA	0.856997	NA
S03_52026732	3	52026732	0.189766	0.113866	1190	NA	NA	0.857115	NA
S01_3104599	1	3104599	0.1898	0.0252101	1190	NA	NA	0.857211	NA
S05_53873442	5	53873442	0.18985	0.103361	1190	NA	NA	0.857274	NA
S03_71481300	3	71481300	0.189857	0.129412	1190	NA	NA	0.857274	NA
S01_72186177	1	72186177	0.189871	0.0436975	1190	NA	NA	0.857274	NA
S01_72229516	1	72229516	0.189871	0.0436975	1190	NA	NA	0.857274	NA
S08_3174284	8	3174284	0.189939	0.32605	1190	NA	NA	0.857274	NA
S08_52155179	8	52155179	0.189973	0.0109244	1190	NA	NA	0.857274	NA
S05_68437793	5	68437793	0.189982	0.362605	1190	NA	NA	0.857274	NA
S04_2294444	4	2294444	0.189984	0.133193	1190	NA	NA	0.857274	NA
S04_2294468	4	2294468	0.189984	0.133193	1190	NA	NA	0.857274	NA
S04_2294473	4	2294473	0.189984	0.133193	1190	NA	NA	0.857274	NA
S05_7659734	5	7659734	0.189995	0.155042	1190	NA	NA	0.857274	NA
S06_16632702	6	16632702	0.189997	0.0155462	1190	NA	NA	0.857274	NA
S02_51604524	2	51604524	0.19	0.210924	1190	NA	NA	0.857274	NA
S01_75844621	1	75844621	0.190041	0.0487395	1190	NA	NA	0.857274	NA
S06_34832656	6	34832656	0.190042	0.153782	1190	NA	NA	0.857274	NA
S06_34832679	6	34832679	0.190042	0.153782	1190	NA	NA	0.857274	NA
S08_60339817	8	60339817	0.190103	0.0394958	1190	NA	NA	0.857274	NA
S03_29097801	3	29097801	0.190105	0.0445378	1190	NA	NA	0.857274	NA
S08_10979293	8	10979293	0.190107	0.0151261	1190	NA	NA	0.857274	NA
S09_41430950	9	41430950	0.190127	0.10084	1190	NA	NA	0.857274	NA
S02_29865869	2	29865869	0.19013	0.0621849	1190	NA	NA	0.857274	NA
S06_49043091	6	49043091	0.190151	0.0264706	1190	NA	NA	0.857274	NA
S09_50211888	9	50211888	0.190152	0.0802521	1190	NA	NA	0.857274	NA
S01_20086099	1	20086099	0.190155	0.302521	1190	NA	NA	0.857274	NA
S02_15000686	2	15000686	0.190158	0.0445378	1190	NA	NA	0.857274	NA
S04_54843786	4	54843786	0.190164	0.0218487	1190	NA	NA	0.857274	NA
S10_60982012	10	60982012	0.190165	0.0819328	1190	NA	NA	0.857274	NA
S07_58146319	7	58146319	0.190183	0.0113445	1190	NA	NA	0.857296	NA
S07_4329406	7	4329406	0.190203	0.402101	1190	NA	NA	0.857329	NA
S03_64674905	3	64674905	0.190231	0.0466387	1190	NA	NA	0.857394	NA
S05_62238652	5	62238652	0.190272	0.097479	1190	NA	NA	0.857513	NA
S08_47573624	8	47573624	0.190301	0.494958	1190	NA	NA	0.857513	NA
S10_37361825	10	37361825	0.190307	0.0630252	1190	NA	NA	0.857513	NA
S04_18308691	4	18308691	0.190309	0.0168067	1190	NA	NA	0.857513	NA
S05_62019957	5	62019957	0.190391	0.0382353	1190	NA	NA	0.857597	NA
S05_62019937	5	62019937	0.190391	0.0382353	1190	NA	NA	0.857597	NA
S07_64852496	7	64852496	0.190399	0.214286	1190	NA	NA	0.857597	NA
S04_15351682	4	15351682	0.190418	0.10084	1190	NA	NA	0.857597	NA
S04_15351695	4	15351695	0.190418	0.10084	1190	NA	NA	0.857597	NA
S04_15351652	4	15351652	0.190418	0.10084	1190	NA	NA	0.857597	NA
S04_15351662	4	15351662	0.190418	0.10084	1190	NA	NA	0.857597	NA
S09_11805614	9	11805614	0.190439	0.0436975	1190	NA	NA	0.857631	NA
S08_32503959	8	32503959	0.190471	0.0617647	1190	NA	NA	0.857718	NA
S03_1239653	3	1239653	0.190524	0.012605	1190	NA	NA	0.857854	NA
S08_31942809	8	31942809	0.190533	0.155042	1190	NA	NA	0.857854	NA
S10_12090611	10	12090611	0.190553	0.0159664	1190	NA	NA	0.857854	NA
S10_12090618	10	12090618	0.190553	0.0159664	1190	NA	NA	0.857854	NA
S02_24994055	2	24994055	0.190615	0.0159664	1190	NA	NA	0.85807	NA
S02_72411017	2	72411017	0.190629	0.0365546	1190	NA	NA	0.85807	NA
S07_22553055	7	22553055	0.190645	0.087395	1190	NA	NA	0.85807	NA
S04_388766	4	388766	0.190676	0.0689076	1190	NA	NA	0.85807	NA
S09_39951155	9	39951155	0.190698	0.452521	1190	NA	NA	0.85807	NA
S01_17985676	1	17985676	0.190709	0.0415966	1190	NA	NA	0.85807	NA
S03_4214515	3	4214515	0.190748	0.0264706	1190	NA	NA	0.85807	NA
S02_8589040	2	8589040	0.190772	0.0903361	1190	NA	NA	0.85807	NA
S03_61731738	3	61731738	0.190778	0.152941	1190	NA	NA	0.85807	NA
S07_60587996	7	60587996	0.190792	0.0684874	1190	NA	NA	0.85807	NA
S07_60588000	7	60588000	0.190792	0.0684874	1190	NA	NA	0.85807	NA
S06_8516039	6	8516039	0.190796	0.198319	1190	NA	NA	0.85807	NA
S09_5274958	9	5274958	0.190796	0.0147059	1190	NA	NA	0.85807	NA
S09_5274961	9	5274961	0.190796	0.0147059	1190	NA	NA	0.85807	NA
S09_5274980	9	5274980	0.190796	0.0147059	1190	NA	NA	0.85807	NA
S01_6633196	1	6633196	0.190824	0.268908	1190	NA	NA	0.858134	NA
S05_66404880	5	66404880	0.19087	0.0394958	1190	NA	NA	0.858259	NA
S04_64349780	4	64349780	0.190877	0.0163866	1190	NA	NA	0.858259	NA
S08_3841278	8	3841278	0.190892	0.30042	1190	NA	NA	0.858266	NA
S08_60918008	8	60918008	0.190918	0.0453782	1190	NA	NA	0.858298	NA
S03_67869460	3	67869460	0.190925	0.0428571	1190	NA	NA	0.858298	NA
S09_20587459	9	20587459	0.19094	0.0470588	1190	NA	NA	0.858308	NA
S05_9467842	5	9467842	0.191007	0.0260504	1190	NA	NA	0.858455	NA
S09_7178092	9	7178092	0.191009	0.0798319	1190	NA	NA	0.858455	NA
S09_1786305	9	1786305	0.191025	0.171429	1190	NA	NA	0.858455	NA
S09_1786310	9	1786310	0.191025	0.171429	1190	NA	NA	0.858455	NA
S03_62075551	3	62075551	0.191087	0.438235	1190	NA	NA	0.858595	NA
S02_61232231	2	61232231	0.19109	0.246218	1190	NA	NA	0.858595	NA
S08_54383587	8	54383587	0.191095	0.0487395	1190	NA	NA	0.858595	NA
S02_72602305	2	72602305	0.191117	0.0928571	1190	NA	NA	0.858622	NA
S04_54218184	4	54218184	0.191133	0.0815126	1190	NA	NA	0.858622	NA
S02_1945788	2	1945788	0.191161	0.134454	1190	NA	NA	0.858622	NA
S02_57634852	2	57634852	0.191165	0.186555	1190	NA	NA	0.858622	NA
S03_29846162	3	29846162	0.191187	0.12395	1190	NA	NA	0.858622	NA
S03_29846150	3	29846150	0.191187	0.12395	1190	NA	NA	0.858622	NA
S01_52091448	1	52091448	0.191192	0.0894958	1190	NA	NA	0.858622	NA
S08_50628962	8	50628962	0.191261	0.320168	1190	NA	NA	0.858818	NA
S08_22179160	8	22179160	0.191267	0.0529412	1190	NA	NA	0.858818	NA
S09_46099155	9	46099155	0.191275	0.0142857	1190	NA	NA	0.858818	NA
S07_704543	7	704543	0.191292	0.143697	1190	NA	NA	0.858838	NA
S03_71390662	3	71390662	0.191323	0.129832	1190	NA	NA	0.858859	NA
S03_71390634	3	71390634	0.191323	0.129832	1190	NA	NA	0.858859	NA
S03_61547151	3	61547151	0.191343	0.394958	1190	NA	NA	0.858868	NA
S10_20979784	10	20979784	0.191351	0.0121849	1190	NA	NA	0.858868	NA
S08_5070531	8	5070531	0.191438	0.223529	1190	NA	NA	0.859202	NA
S07_56096443	7	56096443	0.191484	0.0563025	1190	NA	NA	0.859263	NA
S04_11135666	4	11135666	0.191486	0.126891	1190	NA	NA	0.859263	NA
S08_6233214	8	6233214	0.191502	0.177731	1190	NA	NA	0.859263	NA
S07_61902577	7	61902577	0.19151	0.178571	1190	NA	NA	0.859263	NA
S02_2472073	2	2472073	0.191517	0.103782	1190	NA	NA	0.859263	NA
S01_14797699	1	14797699	0.191543	0.0571429	1190	NA	NA	0.859322	NA
S01_72403102	1	72403102	0.191565	0.411765	1190	NA	NA	0.859364	NA
S09_5365293	9	5365293	0.191579	0.0277311	1190	NA	NA	0.859367	NA
S03_70399308	3	70399308	0.191609	0.0357143	1190	NA	NA	0.859443	NA
S05_67573402	5	67573402	0.191658	0.176471	1190	NA	NA	0.859603	NA
S04_64485102	4	64485102	0.191713	0.410924	1190	NA	NA	0.859711	NA
S07_19952580	7	19952580	0.191719	0.0264706	1190	NA	NA	0.859711	NA
S05_64533979	5	64533979	0.191747	0.0197479	1190	NA	NA	0.859711	NA
S05_64533990	5	64533990	0.191747	0.0197479	1190	NA	NA	0.859711	NA
S05_64533996	5	64533996	0.191747	0.0197479	1190	NA	NA	0.859711	NA
S07_24619092	7	24619092	0.191778	0.0159664	1190	NA	NA	0.85979	NA
S07_64510655	7	64510655	0.191824	0.134874	1190	NA	NA	0.859941	NA
S03_58997014	3	58997014	0.191881	0.0483193	1190	NA	NA	0.860048	NA
S09_47513994	9	47513994	0.191925	0.0163866	1190	NA	NA	0.860048	NA
S10_5763798	10	5763798	0.191949	0.106723	1190	NA	NA	0.860048	NA
S04_3293681	4	3293681	0.19195	0.0714286	1190	NA	NA	0.860048	NA
S01_8422218	1	8422218	0.191955	0.0113445	1190	NA	NA	0.860048	NA
S03_5563958	3	5563958	0.191961	0.490756	1190	NA	NA	0.860048	NA
S01_66367353	1	66367353	0.191971	0.236975	1190	NA	NA	0.860048	NA
S01_15518334	1	15518334	0.191981	0.0752101	1190	NA	NA	0.860048	NA
S01_33037039	1	33037039	0.191984	0.27605	1190	NA	NA	0.860048	NA
S09_50006632	9	50006632	0.191988	0.22479	1190	NA	NA	0.860048	NA
S01_80354090	1	80354090	0.192002	0.255042	1190	NA	NA	0.860048	NA
S08_57310763	8	57310763	0.192007	0.239496	1190	NA	NA	0.860048	NA
S06_17117413	6	17117413	0.192018	0.0231092	1190	NA	NA	0.860048	NA
S07_6968931	7	6968931	0.192051	0.123109	1190	NA	NA	0.86005	NA
S09_32659898	9	32659898	0.192062	0.0151261	1190	NA	NA	0.86005	NA
S08_3176383	8	3176383	0.192065	0.265966	1190	NA	NA	0.86005	NA
S09_3329141	9	3329141	0.192096	0.0533613	1190	NA	NA	0.86005	NA
S09_3329144	9	3329144	0.192096	0.0533613	1190	NA	NA	0.86005	NA
S09_3329157	9	3329157	0.192096	0.0533613	1190	NA	NA	0.86005	NA
S03_50553568	3	50553568	0.192139	0.0903361	1190	NA	NA	0.860183	NA
S09_56882596	9	56882596	0.192154	0.159244	1190	NA	NA	0.860194	NA
S02_55720300	2	55720300	0.192196	0.0151261	1190	NA	NA	0.860249	NA
S09_6663149	9	6663149	0.192201	0.0130252	1190	NA	NA	0.860249	NA
S03_60121409	3	60121409	0.192206	0.329832	1190	NA	NA	0.860249	NA
S04_67196168	4	67196168	0.192237	0.381933	1190	NA	NA	0.860281	NA
S09_6381229	9	6381229	0.192239	0.304202	1190	NA	NA	0.860281	NA
S05_63377286	5	63377286	0.192252	0.180252	1190	NA	NA	0.860281	NA
S06_1734289	6	1734289	0.192273	0.213866	1190	NA	NA	0.860318	NA
S09_9334944	9	9334944	0.192289	0.0189076	1190	NA	NA	0.860331	NA
S02_3765181	2	3765181	0.192422	0.177311	1190	NA	NA	0.860593	NA
S06_29574380	6	29574380	0.192432	0.141597	1190	NA	NA	0.860593	NA
S06_29574346	6	29574346	0.192432	0.141597	1190	NA	NA	0.860593	NA
S06_29574347	6	29574347	0.192432	0.141597	1190	NA	NA	0.860593	NA
S05_64827761	5	64827761	0.19249	0.152521	1190	NA	NA	0.860593	NA
S09_52207572	9	52207572	0.192491	0.0147059	1190	NA	NA	0.860593	NA
S08_61981019	8	61981019	0.192494	0.0613445	1190	NA	NA	0.860593	NA
S08_61981023	8	61981023	0.192494	0.0613445	1190	NA	NA	0.860593	NA
S08_61981036	8	61981036	0.192494	0.0613445	1190	NA	NA	0.860593	NA
S07_64546561	7	64546561	0.192496	0.302941	1190	NA	NA	0.860593	NA
S03_67689666	3	67689666	0.192498	0.190756	1190	NA	NA	0.860593	NA
S03_41758472	3	41758472	0.19252	0.052521	1190	NA	NA	0.860593	NA
S07_14525068	7	14525068	0.19253	0.0415966	1190	NA	NA	0.860593	NA
S07_14525073	7	14525073	0.19253	0.0415966	1190	NA	NA	0.860593	NA
S04_67800398	4	67800398	0.192567	0.270168	1190	NA	NA	0.8607	NA
S03_40333911	3	40333911	0.192634	0.106723	1190	NA	NA	0.860841	NA
S01_15003369	1	15003369	0.192667	0.393697	1190	NA	NA	0.860841	NA
S02_12132121	2	12132121	0.192673	0.055042	1190	NA	NA	0.860841	NA
S08_2327864	8	2327864	0.192684	0.0563025	1190	NA	NA	0.860841	NA
S04_10123520	4	10123520	0.192712	0.0319328	1190	NA	NA	0.860841	NA
S09_12563414	9	12563414	0.19272	0.0605042	1190	NA	NA	0.860841	NA
S09_12563431	9	12563431	0.19272	0.0605042	1190	NA	NA	0.860841	NA
S09_12563454	9	12563454	0.19272	0.0605042	1190	NA	NA	0.860841	NA
S09_12563466	9	12563466	0.19272	0.0605042	1190	NA	NA	0.860841	NA
S05_57237139	5	57237139	0.192729	0.0596639	1190	NA	NA	0.860841	NA
S07_62191179	7	62191179	0.192759	0.482773	1190	NA	NA	0.860918	NA
S08_49963498	8	49963498	0.192782	0.12605	1190	NA	NA	0.860956	NA
S08_61256696	8	61256696	0.192794	0.0441176	1190	NA	NA	0.860956	NA
S05_69921370	5	69921370	0.192836	0.0554622	1190	NA	NA	0.861067	NA
S02_60172424	2	60172424	0.192877	0.0247899	1190	NA	NA	0.861067	NA
S02_60172425	2	60172425	0.192877	0.0247899	1190	NA	NA	0.861067	NA
S05_47377680	5	47377680	0.192889	0.0773109	1190	NA	NA	0.861067	NA
S02_25178339	2	25178339	0.192893	0.228992	1190	NA	NA	0.861067	NA
S01_19495351	1	19495351	0.192914	0.0159664	1190	NA	NA	0.861067	NA
S06_50339134	6	50339134	0.192928	0.442437	1190	NA	NA	0.861067	NA
S09_47824046	9	47824046	0.192936	0.0168067	1190	NA	NA	0.861067	NA
S09_47824051	9	47824051	0.192936	0.0168067	1190	NA	NA	0.861067	NA
S01_75848946	1	75848946	0.192959	0.0302521	1190	NA	NA	0.86111	NA
S05_71151294	5	71151294	0.192994	0.0638655	1190	NA	NA	0.86115	NA
S05_71151303	5	71151303	0.192994	0.0638655	1190	NA	NA	0.86115	NA
S03_73609205	3	73609205	0.193023	0.0403361	1190	NA	NA	0.861172	NA
S01_73986850	1	73986850	0.193025	0.223529	1190	NA	NA	0.861172	NA
S05_68171229	5	68171229	0.193064	0.290756	1190	NA	NA	0.861286	NA
S09_4812555	9	4812555	0.193095	0.0151261	1190	NA	NA	0.861311	NA
S08_8169695	8	8169695	0.193109	0.0092437	1190	NA	NA	0.861311	NA
S08_8169730	8	8169730	0.193109	0.0092437	1190	NA	NA	0.861311	NA
S04_25919290	4	25919290	0.193127	0.285294	1190	NA	NA	0.861311	NA
S03_65382644	3	65382644	0.193136	0.0470588	1190	NA	NA	0.861311	NA
S09_50092071	9	50092071	0.193152	0.261345	1190	NA	NA	0.861311	NA
S10_56996876	10	56996876	0.19316	0.0962185	1190	NA	NA	0.861311	NA
S02_25332084	2	25332084	0.193177	0.0344538	1190	NA	NA	0.861329	NA
S06_28192167	6	28192167	0.193204	0.0184874	1190	NA	NA	0.86139	NA
S03_68089211	3	68089211	0.19323	0.184034	1190	NA	NA	0.8614	NA
S03_31350790	3	31350790	0.193241	0.0806723	1190	NA	NA	0.8614	NA
S09_43085704	9	43085704	0.193268	0.0205882	1190	NA	NA	0.8614	NA
S07_58550920	7	58550920	0.193315	0.0840336	1190	NA	NA	0.8614	NA
S02_66641816	2	66641816	0.193333	0.052521	1190	NA	NA	0.8614	NA
S03_68538556	3	68538556	0.193338	0.042437	1190	NA	NA	0.8614	NA
S02_69807630	2	69807630	0.193367	0.15084	1190	NA	NA	0.8614	NA
S10_58353457	10	58353457	0.193377	0.0302521	1190	NA	NA	0.8614	NA
S04_24317422	4	24317422	0.193381	0.0218487	1190	NA	NA	0.8614	NA
S07_43636011	7	43636011	0.193382	0.0689076	1190	NA	NA	0.8614	NA
S07_43636033	7	43636033	0.193382	0.0689076	1190	NA	NA	0.8614	NA
S03_37123802	3	37123802	0.193408	0.0819328	1190	NA	NA	0.8614	NA
S03_65003322	3	65003322	0.193414	0.0436975	1190	NA	NA	0.8614	NA
S04_37634993	4	37634993	0.193445	0.346218	1190	NA	NA	0.8614	NA
S07_61279198	7	61279198	0.193461	0.044958	1190	NA	NA	0.8614	NA
S02_70530832	2	70530832	0.193464	0.037395	1190	NA	NA	0.8614	NA
S07_1857627	7	1857627	0.193465	0.0542017	1190	NA	NA	0.8614	NA
S09_55702042	9	55702042	0.193471	0.116807	1190	NA	NA	0.8614	NA
S01_78163420	1	78163420	0.193506	0.290336	1190	NA	NA	0.8614	NA
S01_78163422	1	78163422	0.193506	0.290336	1190	NA	NA	0.8614	NA
S01_69519316	1	69519316	0.193509	0.0403361	1190	NA	NA	0.8614	NA
S01_69519341	1	69519341	0.193509	0.0403361	1190	NA	NA	0.8614	NA
S03_12538011	3	12538011	0.193544	0.0445378	1190	NA	NA	0.8614	NA
S08_8386039	8	8386039	0.193553	0.358403	1190	NA	NA	0.8614	NA
S08_55809880	8	55809880	0.193553	0.0117647	1190	NA	NA	0.8614	NA
S07_20605113	7	20605113	0.193578	0.0621849	1190	NA	NA	0.8614	NA
S06_49043126	6	49043126	0.193615	0.0268908	1190	NA	NA	0.8614	NA
S01_46350212	1	46350212	0.193617	0.0441176	1190	NA	NA	0.8614	NA
S02_13146302	2	13146302	0.193618	0.0352941	1190	NA	NA	0.8614	NA
S01_8782831	1	8782831	0.193633	0.220588	1190	NA	NA	0.8614	NA
S01_8782833	1	8782833	0.193633	0.220588	1190	NA	NA	0.8614	NA
S01_8782834	1	8782834	0.193633	0.220588	1190	NA	NA	0.8614	NA
S03_68162082	3	68162082	0.193637	0.0407563	1190	NA	NA	0.8614	NA
S02_68286659	2	68286659	0.193667	0.0268908	1190	NA	NA	0.861454	NA
S03_66394336	3	66394336	0.193675	0.408824	1190	NA	NA	0.861454	NA
S01_71525758	1	71525758	0.193696	0.042437	1190	NA	NA	0.861491	NA
S09_9321920	9	9321920	0.193774	0.356723	1190	NA	NA	0.861727	NA
S06_29357666	6	29357666	0.193786	0.0936975	1190	NA	NA	0.861727	NA
S05_12790294	5	12790294	0.193792	0.0563025	1190	NA	NA	0.861727	NA
S01_18602124	1	18602124	0.193802	0.0844538	1190	NA	NA	0.861727	NA
S04_27483818	4	27483818	0.19386	0.105882	1190	NA	NA	0.861868	NA
S04_27483822	4	27483822	0.19386	0.105882	1190	NA	NA	0.861868	NA
S03_5493645	3	5493645	0.193896	0.482353	1190	NA	NA	0.861938	NA
S02_12757426	2	12757426	0.193901	0.42605	1190	NA	NA	0.861938	NA
S04_62405510	4	62405510	0.193949	0.211345	1190	NA	NA	0.862043	NA
S01_6254696	1	6254696	0.193961	0.148739	1190	NA	NA	0.862043	NA
S09_1110241	9	1110241	0.193964	0.0432773	1190	NA	NA	0.862043	NA
S04_68384839	4	68384839	0.193996	0.0184874	1190	NA	NA	0.862128	NA
S03_55299778	3	55299778	0.194032	0.172269	1190	NA	NA	0.86223	NA
S05_51043795	5	51043795	0.194085	0.142857	1190	NA	NA	0.862287	NA
S07_18790834	7	18790834	0.194102	0.0672269	1190	NA	NA	0.862287	NA
S07_18790858	7	18790858	0.194102	0.0672269	1190	NA	NA	0.862287	NA
S04_56426042	4	56426042	0.194115	0.230252	1190	NA	NA	0.862287	NA
S10_4017563	10	4017563	0.194115	0.0638655	1190	NA	NA	0.862287	NA
S09_2224074	9	2224074	0.194148	0.0390756	1190	NA	NA	0.862287	NA
S09_2224106	9	2224106	0.194148	0.0390756	1190	NA	NA	0.862287	NA
S02_13082546	2	13082546	0.194169	0.0327731	1190	NA	NA	0.862287	NA
S03_7877061	3	7877061	0.194206	0.0092437	1190	NA	NA	0.862287	NA
S04_11536142	4	11536142	0.194242	0.0815126	1190	NA	NA	0.862287	NA
S09_50213588	9	50213588	0.194253	0.010084	1190	NA	NA	0.862287	NA
S09_13361327	9	13361327	0.194261	0.402101	1190	NA	NA	0.862287	NA
S01_79574167	1	79574167	0.194261	0.332353	1190	NA	NA	0.862287	NA
S05_39754584	5	39754584	0.194264	0.0470588	1190	NA	NA	0.862287	NA
S09_6426238	9	6426238	0.194271	0.201261	1190	NA	NA	0.862287	NA
S10_26873760	10	26873760	0.194285	0.0546218	1190	NA	NA	0.862287	NA
S06_2729250	6	2729250	0.194293	0.153782	1190	NA	NA	0.862287	NA
S02_36526772	2	36526772	0.194293	0.0323529	1190	NA	NA	0.862287	NA
S02_36526789	2	36526789	0.194293	0.0323529	1190	NA	NA	0.862287	NA
S07_64142788	7	64142788	0.194353	0.0365546	1190	NA	NA	0.862494	NA
S09_2709747	9	2709747	0.194382	0.179412	1190	NA	NA	0.862519	NA
S07_56987200	7	56987200	0.194409	0.102101	1190	NA	NA	0.862519	NA
S08_5997594	8	5997594	0.194433	0.0357143	1190	NA	NA	0.862519	NA
S08_49626837	8	49626837	0.19444	0.210924	1190	NA	NA	0.862519	NA
S08_49626838	8	49626838	0.19444	0.210924	1190	NA	NA	0.862519	NA
S01_5487653	1	5487653	0.19449	0.189916	1190	NA	NA	0.862519	NA
S01_7160964	1	7160964	0.194502	0.0768908	1190	NA	NA	0.862519	NA
S07_64875132	7	64875132	0.194531	0.047479	1190	NA	NA	0.862519	NA
S09_13505334	9	13505334	0.194547	0.0894958	1190	NA	NA	0.862519	NA
S01_5120860	1	5120860	0.194554	0.0533613	1190	NA	NA	0.862519	NA
S04_60429647	4	60429647	0.194595	0.347479	1190	NA	NA	0.862519	NA
S09_43484264	9	43484264	0.1946	0.457143	1190	NA	NA	0.862519	NA
S01_64471953	1	64471953	0.194611	0.0306723	1190	NA	NA	0.862519	NA
S02_9224158	2	9224158	0.194618	0.0218487	1190	NA	NA	0.862519	NA
S01_66961266	1	66961266	0.194621	0.122269	1190	NA	NA	0.862519	NA
S03_8260923	3	8260923	0.194649	0.0168067	1190	NA	NA	0.862519	NA
S02_55156277	2	55156277	0.194653	0.0142857	1190	NA	NA	0.862519	NA
S02_55156235	2	55156235	0.194653	0.0142857	1190	NA	NA	0.862519	NA
S07_57090849	7	57090849	0.194666	0.0142857	1190	NA	NA	0.862519	NA
S03_72187849	3	72187849	0.194693	0.147899	1190	NA	NA	0.862519	NA
S03_7828186	3	7828186	0.194703	0.0310924	1190	NA	NA	0.862519	NA
S03_7829494	3	7829494	0.19471	0.0605042	1190	NA	NA	0.862519	NA
S03_11488164	3	11488164	0.194721	0.463866	1190	NA	NA	0.862519	NA
S03_11488151	3	11488151	0.194721	0.463866	1190	NA	NA	0.862519	NA
S07_60994104	7	60994104	0.194736	0.347059	1190	NA	NA	0.862519	NA
S03_1903479	3	1903479	0.194742	0.0605042	1190	NA	NA	0.862519	NA
S03_1903494	3	1903494	0.194742	0.0605042	1190	NA	NA	0.862519	NA
S03_1903495	3	1903495	0.194742	0.0605042	1190	NA	NA	0.862519	NA
S09_42189129	9	42189129	0.19476	0.0508403	1190	NA	NA	0.862519	NA
S03_56376814	3	56376814	0.194777	0.113025	1190	NA	NA	0.862519	NA
S03_56376815	3	56376815	0.194777	0.113025	1190	NA	NA	0.862519	NA
S03_56376816	3	56376816	0.194777	0.113025	1190	NA	NA	0.862519	NA
S04_43409081	4	43409081	0.1948	0.35084	1190	NA	NA	0.862563	NA
S01_68967855	1	68967855	0.194813	0.12479	1190	NA	NA	0.862563	NA
S03_58939464	3	58939464	0.194831	0.215966	1190	NA	NA	0.862567	NA
S07_61529434	7	61529434	0.194842	0.330252	1190	NA	NA	0.862567	NA
S02_76753428	2	76753428	0.194853	0.0596639	1190	NA	NA	0.862567	NA
S05_36645494	5	36645494	0.194902	0.0193277	1190	NA	NA	0.862607	NA
S05_14886725	5	14886725	0.194926	0.277731	1190	NA	NA	0.862607	NA
S05_14886728	5	14886728	0.194926	0.277731	1190	NA	NA	0.862607	NA
S07_6282770	7	6282770	0.19494	0.15	1190	NA	NA	0.862607	NA
S07_6282769	7	6282769	0.19494	0.15	1190	NA	NA	0.862607	NA
S07_6282792	7	6282792	0.19494	0.15	1190	NA	NA	0.862607	NA
S10_8806877	10	8806877	0.194955	0.336975	1190	NA	NA	0.862609	NA
S01_64396018	1	64396018	0.194969	0.0928571	1190	NA	NA	0.862609	NA
S09_45623753	9	45623753	0.19498	0.0512605	1190	NA	NA	0.862609	NA
S10_10704674	10	10704674	0.195059	0.0785714	1190	NA	NA	0.862611	NA
S06_1373468	6	1373468	0.19507	0.0936975	1190	NA	NA	0.862611	NA
S06_49220266	6	49220266	0.19508	0.307143	1190	NA	NA	0.862611	NA
S03_60755845	3	60755845	0.195097	0.0205882	1190	NA	NA	0.862611	NA
S10_58276318	10	58276318	0.195114	0.0441176	1190	NA	NA	0.862611	NA
S03_37261606	3	37261606	0.195116	0.037395	1190	NA	NA	0.862611	NA
S09_48529540	9	48529540	0.195117	0.295798	1190	NA	NA	0.862611	NA
S05_25504464	5	25504464	0.19512	0.0542017	1190	NA	NA	0.862611	NA
S03_4679218	3	4679218	0.195137	0.452521	1190	NA	NA	0.862611	NA
S09_51820961	9	51820961	0.195146	0.0882353	1190	NA	NA	0.862611	NA
S09_51820966	9	51820966	0.195146	0.0882353	1190	NA	NA	0.862611	NA
S09_51820971	9	51820971	0.195146	0.0882353	1190	NA	NA	0.862611	NA
S09_57072489	9	57072489	0.195193	0.0894958	1190	NA	NA	0.862611	NA
S04_21665949	4	21665949	0.19522	0.339076	1190	NA	NA	0.862611	NA
S04_21665952	4	21665952	0.19522	0.339076	1190	NA	NA	0.862611	NA
S08_62005672	8	62005672	0.195248	0.0327731	1190	NA	NA	0.862611	NA
S02_65669431	2	65669431	0.195249	0.044958	1190	NA	NA	0.862611	NA
S02_69877888	2	69877888	0.195268	0.188235	1190	NA	NA	0.862611	NA
S02_69877876	2	69877876	0.195268	0.188235	1190	NA	NA	0.862611	NA
S01_57680469	1	57680469	0.195277	0.10042	1190	NA	NA	0.862611	NA
S02_12132163	2	12132163	0.195313	0.0546218	1190	NA	NA	0.862611	NA
S09_24344035	9	24344035	0.195317	0.458824	1190	NA	NA	0.862611	NA
S09_24344045	9	24344045	0.195317	0.458824	1190	NA	NA	0.862611	NA
S02_28213211	2	28213211	0.195318	0.0117647	1190	NA	NA	0.862611	NA
S02_28213230	2	28213230	0.195318	0.0117647	1190	NA	NA	0.862611	NA
S06_44207227	6	44207227	0.195322	0.0436975	1190	NA	NA	0.862611	NA
S06_15107533	6	15107533	0.195333	0.153361	1190	NA	NA	0.862611	NA
S01_63749702	1	63749702	0.19538	0.044958	1190	NA	NA	0.862762	NA
S04_56379881	4	56379881	0.195409	0.268067	1190	NA	NA	0.862784	NA
S03_51935525	3	51935525	0.195411	0.238235	1190	NA	NA	0.862784	NA
S08_58563821	8	58563821	0.195446	0.334454	1190	NA	NA	0.862878	NA
S08_39475232	8	39475232	0.195483	0.0852941	1190	NA	NA	0.862889	NA
S02_69779630	2	69779630	0.195484	0.142017	1190	NA	NA	0.862889	NA
S06_54264964	6	54264964	0.1955	0.370588	1190	NA	NA	0.862889	NA
S09_8286745	9	8286745	0.195501	0.052521	1190	NA	NA	0.862889	NA
S08_14870908	8	14870908	0.195538	0.0256303	1190	NA	NA	0.862918	NA
S01_75801369	1	75801369	0.195549	0.0483193	1190	NA	NA	0.862918	NA
S01_73309972	1	73309972	0.19556	0.30042	1190	NA	NA	0.862918	NA
S01_62079190	1	62079190	0.195562	0.279412	1190	NA	NA	0.862918	NA
S03_73530319	3	73530319	0.195572	0.132773	1190	NA	NA	0.862918	NA
S03_64986421	3	64986421	0.1956	0.0441176	1190	NA	NA	0.862922	NA
S03_65126822	3	65126822	0.1956	0.0441176	1190	NA	NA	0.862922	NA
S06_46298027	6	46298027	0.195619	0.0340336	1190	NA	NA	0.862951	NA
S01_20623433	1	20623433	0.195645	0.0365546	1190	NA	NA	0.862959	NA
S10_12049392	10	12049392	0.1957	0.160924	1190	NA	NA	0.862959	NA
S03_60876055	3	60876055	0.195703	0.0920168	1190	NA	NA	0.862959	NA
S06_14762407	6	14762407	0.195709	0.0193277	1190	NA	NA	0.862959	NA
S03_10174937	3	10174937	0.195721	0.0180672	1190	NA	NA	0.862959	NA
S01_59363342	1	59363342	0.195722	0.307143	1190	NA	NA	0.862959	NA
S02_10439261	2	10439261	0.195728	0.0319328	1190	NA	NA	0.862959	NA
S10_36306126	10	36306126	0.19574	0.268067	1190	NA	NA	0.862959	NA
S05_45494984	5	45494984	0.195758	0.0222689	1190	NA	NA	0.862959	NA
S05_6916319	5	6916319	0.195785	0.314286	1190	NA	NA	0.862959	NA
S06_1373369	6	1373369	0.195791	0.294118	1190	NA	NA	0.862959	NA
S01_69869894	1	69869894	0.195797	0.0630252	1190	NA	NA	0.862959	NA
S01_19399737	1	19399737	0.195808	0.182353	1190	NA	NA	0.862959	NA
S07_43325758	7	43325758	0.195841	0.0327731	1190	NA	NA	0.862959	NA
S05_68989105	5	68989105	0.19587	0.05	1190	NA	NA	0.862959	NA
S06_14377845	6	14377845	0.195871	0.32395	1190	NA	NA	0.862959	NA
S07_30308731	7	30308731	0.195873	0.0432773	1190	NA	NA	0.862959	NA
S08_42973493	8	42973493	0.195878	0.0647059	1190	NA	NA	0.862959	NA
S04_51111366	4	51111366	0.195889	0.384874	1190	NA	NA	0.862959	NA
S08_14218362	8	14218362	0.195893	0.0231092	1190	NA	NA	0.862959	NA
S03_4075111	3	4075111	0.195911	0.0163866	1190	NA	NA	0.862959	NA
S09_20561923	9	20561923	0.195918	0.0542017	1190	NA	NA	0.862959	NA
S01_57490047	1	57490047	0.195949	0.0798319	1190	NA	NA	0.862959	NA
S01_57490024	1	57490024	0.195949	0.0798319	1190	NA	NA	0.862959	NA
S01_57490045	1	57490045	0.195949	0.0798319	1190	NA	NA	0.862959	NA
S03_60245214	3	60245214	0.195984	0.472689	1190	NA	NA	0.862959	NA
S08_43504904	8	43504904	0.195988	0.0693277	1190	NA	NA	0.862959	NA
S09_8022025	9	8022025	0.195998	0.0529412	1190	NA	NA	0.862959	NA
S01_55464064	1	55464064	0.196002	0.239076	1190	NA	NA	0.862959	NA
S04_4914702	4	4914702	0.196013	0.0294118	1190	NA	NA	0.862959	NA
S01_15291236	1	15291236	0.196037	0.215966	1190	NA	NA	0.862984	NA
S04_25074946	4	25074946	0.196114	0.145798	1190	NA	NA	0.862984	NA
S08_6706158	8	6706158	0.196126	0.0210084	1190	NA	NA	0.862984	NA
S02_5699768	2	5699768	0.196136	0.0810924	1190	NA	NA	0.862984	NA
S03_7460711	3	7460711	0.196137	0.318908	1190	NA	NA	0.862984	NA
S09_49344551	9	49344551	0.196153	0.103782	1190	NA	NA	0.862984	NA
S06_828588	6	828588	0.196168	0.282773	1190	NA	NA	0.862984	NA
S03_26865320	3	26865320	0.196178	0.0432773	1190	NA	NA	0.862984	NA
S03_31661014	3	31661014	0.196181	0.0365546	1190	NA	NA	0.862984	NA
S03_43749527	3	43749527	0.196191	0.0806723	1190	NA	NA	0.862984	NA
S01_47523174	1	47523174	0.196192	0.192437	1190	NA	NA	0.862984	NA
S04_51292716	4	51292716	0.196198	0.0323529	1190	NA	NA	0.862984	NA
S03_68562835	3	68562835	0.19622	0.0428571	1190	NA	NA	0.862984	NA
S04_19694583	4	19694583	0.196225	0.0168067	1190	NA	NA	0.862984	NA
S04_48829671	4	48829671	0.196238	0.122269	1190	NA	NA	0.862984	NA
S04_48829677	4	48829677	0.196238	0.122269	1190	NA	NA	0.862984	NA
S07_7413021	7	7413021	0.196262	0.0546218	1190	NA	NA	0.862984	NA
S08_42296511	8	42296511	0.196272	0.0726891	1190	NA	NA	0.862984	NA
S08_42296556	8	42296556	0.196272	0.0726891	1190	NA	NA	0.862984	NA
S02_68226076	2	68226076	0.196283	0.0264706	1190	NA	NA	0.862984	NA
S06_37376604	6	37376604	0.196303	0.330672	1190	NA	NA	0.862984	NA
S08_48493523	8	48493523	0.196307	0.0567227	1190	NA	NA	0.862984	NA
S04_12802561	4	12802561	0.196319	0.0310924	1190	NA	NA	0.862984	NA
S10_57226961	10	57226961	0.196366	0.0457983	1190	NA	NA	0.862984	NA
S09_46632951	9	46632951	0.196377	0.0147059	1190	NA	NA	0.862984	NA
S09_49341863	9	49341863	0.196393	0.0621849	1190	NA	NA	0.862984	NA
S09_49341912	9	49341912	0.196393	0.0621849	1190	NA	NA	0.862984	NA
S09_49341866	9	49341866	0.196393	0.0621849	1190	NA	NA	0.862984	NA
S08_32818583	8	32818583	0.196398	0.0466387	1190	NA	NA	0.862984	NA
S04_6977531	4	6977531	0.196516	0.0277311	1190	NA	NA	0.863083	NA
S01_73967023	1	73967023	0.196519	0.194958	1190	NA	NA	0.863083	NA
S08_57671818	8	57671818	0.19652	0.0403361	1190	NA	NA	0.863083	NA
S05_8761151	5	8761151	0.196546	0.0285714	1190	NA	NA	0.863083	NA
S03_63375794	3	63375794	0.196566	0.0642857	1190	NA	NA	0.863083	NA
S09_45049216	9	45049216	0.196574	0.455042	1190	NA	NA	0.863083	NA
S09_45049218	9	45049218	0.196574	0.455042	1190	NA	NA	0.863083	NA
S09_45049217	9	45049217	0.196574	0.455042	1190	NA	NA	0.863083	NA
S01_48158044	1	48158044	0.196576	0.0596639	1190	NA	NA	0.863083	NA
S01_48158079	1	48158079	0.196576	0.0596639	1190	NA	NA	0.863083	NA
S06_44620325	6	44620325	0.196592	0.184874	1190	NA	NA	0.863083	NA
S03_18803032	3	18803032	0.196602	0.104202	1190	NA	NA	0.863083	NA
S07_52544060	7	52544060	0.196603	0.010084	1190	NA	NA	0.863083	NA
S08_39672609	8	39672609	0.196603	0.0894958	1190	NA	NA	0.863083	NA
S07_23022966	7	23022966	0.196629	0.0256303	1190	NA	NA	0.86314	NA
S03_54865238	3	54865238	0.196673	0.0390756	1190	NA	NA	0.863275	NA
S05_66315855	5	66315855	0.196697	0.0386555	1190	NA	NA	0.863322	NA
S02_8733609	2	8733609	0.196721	0.109664	1190	NA	NA	0.863371	NA
S07_42804221	7	42804221	0.196788	0.0773109	1190	NA	NA	0.863593	NA
S07_5715066	7	5715066	0.196809	0.0193277	1190	NA	NA	0.863593	NA
S02_61957923	2	61957923	0.196822	0.039916	1190	NA	NA	0.863593	NA
S03_950903	3	950903	0.196824	0.185714	1190	NA	NA	0.863593	NA
S01_58854359	1	58854359	0.196878	0.0584034	1190	NA	NA	0.86376	NA
S04_43695786	4	43695786	0.196888	0.0365546	1190	NA	NA	0.86376	NA
S01_63024088	1	63024088	0.196911	0.0218487	1190	NA	NA	0.863769	NA
S05_38405383	5	38405383	0.196934	0.0432773	1190	NA	NA	0.863769	NA
S01_67527403	1	67527403	0.196973	0.0432773	1190	NA	NA	0.863769	NA
S02_6949860	2	6949860	0.196975	0.0210084	1190	NA	NA	0.863769	NA
S03_68422586	3	68422586	0.197003	0.0659664	1190	NA	NA	0.863769	NA
S04_41231923	4	41231923	0.197021	0.336134	1190	NA	NA	0.863769	NA
S05_27877377	5	27877377	0.197027	0.0462185	1190	NA	NA	0.863769	NA
S03_14723140	3	14723140	0.197034	0.0592437	1190	NA	NA	0.863769	NA
S02_68000114	2	68000114	0.197035	0.0768908	1190	NA	NA	0.863769	NA
S06_30782665	6	30782665	0.197039	0.141176	1190	NA	NA	0.863769	NA
S03_40899441	3	40899441	0.197043	0.117227	1190	NA	NA	0.863769	NA
S06_58276605	6	58276605	0.197055	0.0247899	1190	NA	NA	0.863769	NA
S03_34020511	3	34020511	0.19706	0.0932773	1190	NA	NA	0.863769	NA
S07_14136177	7	14136177	0.197086	0.109244	1190	NA	NA	0.86381	NA
S07_45279490	7	45279490	0.197096	0.0483193	1190	NA	NA	0.86381	NA
S10_47426033	10	47426033	0.197116	0.0962185	1190	NA	NA	0.863843	NA
S09_39864875	9	39864875	0.197157	0.0348739	1190	NA	NA	0.863963	NA
S04_10888740	4	10888740	0.197212	0.0159664	1190	NA	NA	0.86398	NA
S05_68159005	5	68159005	0.197233	0.136555	1190	NA	NA	0.86398	NA
S07_59954348	7	59954348	0.197243	0.477731	1190	NA	NA	0.86398	NA
S09_5455003	9	5455003	0.197243	0.0352941	1190	NA	NA	0.86398	NA
S01_69068581	1	69068581	0.197283	0.126471	1190	NA	NA	0.86398	NA
S01_69068583	1	69068583	0.197283	0.126471	1190	NA	NA	0.86398	NA
S05_17412662	5	17412662	0.197284	0.161765	1190	NA	NA	0.86398	NA
S03_33141382	3	33141382	0.197296	0.0390756	1190	NA	NA	0.86398	NA
S01_79994178	1	79994178	0.197303	0.106723	1190	NA	NA	0.86398	NA
S02_10916694	2	10916694	0.197308	0.0155462	1190	NA	NA	0.86398	NA
S09_32412	9	32412	0.197314	0.0138655	1190	NA	NA	0.86398	NA
S09_33353332	9	33353332	0.197338	0.0836134	1190	NA	NA	0.86398	NA
S06_28757989	6	28757989	0.197358	0.154202	1190	NA	NA	0.86398	NA
S02_24939202	2	24939202	0.197358	0.189496	1190	NA	NA	0.86398	NA
S07_24576872	7	24576872	0.197374	0.037395	1190	NA	NA	0.86398	NA
S02_22248060	2	22248060	0.197374	0.0121849	1190	NA	NA	0.86398	NA
S03_36132386	3	36132386	0.197395	0.0802521	1190	NA	NA	0.86398	NA
S07_58298409	7	58298409	0.197396	0.219328	1190	NA	NA	0.86398	NA
S06_43769831	6	43769831	0.197489	0.322269	1190	NA	NA	0.864328	NA
S08_51887144	8	51887144	0.197529	0.0445378	1190	NA	NA	0.864417	NA
S04_38416230	4	38416230	0.197535	0.216387	1190	NA	NA	0.864417	NA
S10_49077134	10	49077134	0.197558	0.0932773	1190	NA	NA	0.864459	NA
S01_60848821	1	60848821	0.197639	0.0231092	1190	NA	NA	0.864671	NA
S04_7318840	4	7318840	0.197643	0.203361	1190	NA	NA	0.864671	NA
S08_8733706	8	8733706	0.197646	0.332353	1190	NA	NA	0.864671	NA
S07_22518819	7	22518819	0.197714	0.0134454	1190	NA	NA	0.864905	NA
S05_38191185	5	38191185	0.197776	0.239076	1190	NA	NA	0.864905	NA
S05_38191196	5	38191196	0.197776	0.239076	1190	NA	NA	0.864905	NA
S01_53955873	1	53955873	0.197802	0.318908	1190	NA	NA	0.864905	NA
S03_37032296	3	37032296	0.197804	0.117647	1190	NA	NA	0.864905	NA
S08_2418336	8	2418336	0.197809	0.0462185	1190	NA	NA	0.864905	NA
S05_71134960	5	71134960	0.197845	0.280252	1190	NA	NA	0.864905	NA
S07_5620167	7	5620167	0.197862	0.110504	1190	NA	NA	0.864905	NA
S03_4935576	3	4935576	0.197894	0.0394958	1190	NA	NA	0.864905	NA
S03_47942460	3	47942460	0.197906	0.184874	1190	NA	NA	0.864905	NA
S08_49740766	8	49740766	0.197913	0.0563025	1190	NA	NA	0.864905	NA
S05_22616603	5	22616603	0.19793	0.0155462	1190	NA	NA	0.864905	NA
S08_3821773	8	3821773	0.197937	0.0239496	1190	NA	NA	0.864905	NA
S04_35469298	4	35469298	0.197952	0.0369748	1190	NA	NA	0.864905	NA
S01_31765132	1	31765132	0.197966	0.0264706	1190	NA	NA	0.864905	NA
S06_48336725	6	48336725	0.197985	0.195798	1190	NA	NA	0.864905	NA
S02_65669449	2	65669449	0.197987	0.0277311	1190	NA	NA	0.864905	NA
S02_19042531	2	19042531	0.198007	0.0327731	1190	NA	NA	0.864905	NA
S07_7016147	7	7016147	0.198015	0.0672269	1190	NA	NA	0.864905	NA
S03_60783841	3	60783841	0.19803	0.196218	1190	NA	NA	0.864905	NA
S03_55300870	3	55300870	0.198034	0.0638655	1190	NA	NA	0.864905	NA
S08_34628848	8	34628848	0.19805	0.0693277	1190	NA	NA	0.864905	NA
S04_4067597	4	4067597	0.198053	0.0193277	1190	NA	NA	0.864905	NA
S01_3168417	1	3168417	0.198054	0.120168	1190	NA	NA	0.864905	NA
S03_31313649	3	31313649	0.198056	0.0378151	1190	NA	NA	0.864905	NA
S04_15351623	4	15351623	0.198064	0.302941	1190	NA	NA	0.864905	NA
S08_31844265	8	31844265	0.1981	0.0605042	1190	NA	NA	0.864905	NA
S03_23247638	3	23247638	0.198108	0.0121849	1190	NA	NA	0.864905	NA
S04_34004663	4	34004663	0.198109	0.0647059	1190	NA	NA	0.864905	NA
S10_56315692	10	56315692	0.198127	0.108824	1190	NA	NA	0.864905	NA
S05_6121685	5	6121685	0.198146	0.0147059	1190	NA	NA	0.864905	NA
S05_6121688	5	6121688	0.198146	0.0147059	1190	NA	NA	0.864905	NA
S06_47341229	6	47341229	0.198164	0.0302521	1190	NA	NA	0.864905	NA
S01_10125249	1	10125249	0.198184	0.0697479	1190	NA	NA	0.864905	NA
S04_46640564	4	46640564	0.198206	0.152941	1190	NA	NA	0.864905	NA
S06_33745226	6	33745226	0.198221	0.20084	1190	NA	NA	0.864905	NA
S05_66005567	5	66005567	0.198245	0.10042	1190	NA	NA	0.864905	NA
S05_66005556	5	66005556	0.198245	0.10042	1190	NA	NA	0.864905	NA
S05_66005574	5	66005574	0.198245	0.10042	1190	NA	NA	0.864905	NA
S06_6523847	6	6523847	0.198265	0.458824	1190	NA	NA	0.864905	NA
S03_57856637	3	57856637	0.19827	0.251261	1190	NA	NA	0.864905	NA
S01_66961224	1	66961224	0.198314	0.123529	1190	NA	NA	0.864905	NA
S09_18303291	9	18303291	0.19832	0.057563	1190	NA	NA	0.864905	NA
S04_38225869	4	38225869	0.198406	0.0289916	1190	NA	NA	0.864905	NA
S04_38225880	4	38225880	0.198406	0.0289916	1190	NA	NA	0.864905	NA
S06_51109202	6	51109202	0.19842	0.22479	1190	NA	NA	0.864905	NA
S03_72850075	3	72850075	0.19843	0.159244	1190	NA	NA	0.864905	NA
S02_74269503	2	74269503	0.198488	0.0315126	1190	NA	NA	0.864905	NA
S05_62483677	5	62483677	0.198513	0.0378151	1190	NA	NA	0.864905	NA
S06_29106733	6	29106733	0.198532	0.0382353	1190	NA	NA	0.864905	NA
S06_3007720	6	3007720	0.198537	0.256723	1190	NA	NA	0.864905	NA
S04_22182347	4	22182347	0.198545	0.239076	1190	NA	NA	0.864905	NA
S08_23163743	8	23163743	0.198546	0.0689076	1190	NA	NA	0.864905	NA
S06_953241	6	953241	0.198546	0.401681	1190	NA	NA	0.864905	NA
S03_46943814	3	46943814	0.198579	0.0810924	1190	NA	NA	0.864905	NA
S01_3170448	1	3170448	0.19858	0.112185	1190	NA	NA	0.864905	NA
S09_3969448	9	3969448	0.198588	0.0462185	1190	NA	NA	0.864905	NA
S04_9896629	4	9896629	0.198594	0.202521	1190	NA	NA	0.864905	NA
S10_4621209	10	4621209	0.198597	0.0596639	1190	NA	NA	0.864905	NA
S06_50565840	6	50565840	0.198602	0.0928571	1190	NA	NA	0.864905	NA
S02_69521306	2	69521306	0.198659	0.0369748	1190	NA	NA	0.864905	NA
S02_69521313	2	69521313	0.198659	0.0369748	1190	NA	NA	0.864905	NA
S02_69521322	2	69521322	0.198659	0.0369748	1190	NA	NA	0.864905	NA
S02_6260012	2	6260012	0.198699	0.0680672	1190	NA	NA	0.864905	NA
S06_34311261	6	34311261	0.198704	0.302941	1190	NA	NA	0.864905	NA
S06_34311269	6	34311269	0.198704	0.302941	1190	NA	NA	0.864905	NA
S07_14312913	7	14312913	0.198706	0.458824	1190	NA	NA	0.864905	NA
S04_55966595	4	55966595	0.198741	0.264286	1190	NA	NA	0.864905	NA
S09_1413871	9	1413871	0.198749	0.0348739	1190	NA	NA	0.864905	NA
S04_54185224	4	54185224	0.19876	0.0705882	1190	NA	NA	0.864905	NA
S02_8615955	2	8615955	0.198808	0.089916	1190	NA	NA	0.864905	NA
S02_8615968	2	8615968	0.198808	0.089916	1190	NA	NA	0.864905	NA
S02_67488034	2	67488034	0.198813	0.0806723	1190	NA	NA	0.864905	NA
S02_11784121	2	11784121	0.19884	0.203361	1190	NA	NA	0.864905	NA
S10_13687929	10	13687929	0.198846	0.343697	1190	NA	NA	0.864905	NA
S10_13687958	10	13687958	0.198846	0.343697	1190	NA	NA	0.864905	NA
S09_42951265	9	42951265	0.198915	0.457143	1190	NA	NA	0.864905	NA
S01_72245871	1	72245871	0.198933	0.0436975	1190	NA	NA	0.864905	NA
S01_72245874	1	72245874	0.198933	0.0436975	1190	NA	NA	0.864905	NA
S01_63521446	1	63521446	0.198941	0.0197479	1190	NA	NA	0.864905	NA
S01_63521447	1	63521447	0.198941	0.0197479	1190	NA	NA	0.864905	NA
S01_63521448	1	63521448	0.198941	0.0197479	1190	NA	NA	0.864905	NA
S01_26101560	1	26101560	0.198959	0.0815126	1190	NA	NA	0.864905	NA
S03_37061315	3	37061315	0.198977	0.0810924	1190	NA	NA	0.864905	NA
S05_44578215	5	44578215	0.198995	0.039916	1190	NA	NA	0.864905	NA
S08_56399893	8	56399893	0.199005	0.182353	1190	NA	NA	0.864905	NA
S08_56399906	8	56399906	0.199005	0.182353	1190	NA	NA	0.864905	NA
S02_8535194	2	8535194	0.199013	0.0516807	1190	NA	NA	0.864905	NA
S02_63928119	2	63928119	0.199034	0.0428571	1190	NA	NA	0.864905	NA
S02_47692373	2	47692373	0.199035	0.0710084	1190	NA	NA	0.864905	NA
S02_47692353	2	47692353	0.199035	0.0710084	1190	NA	NA	0.864905	NA
S01_66664046	1	66664046	0.199039	0.0235294	1190	NA	NA	0.864905	NA
S05_29690626	5	29690626	0.19904	0.0226891	1190	NA	NA	0.864905	NA
S04_4081753	4	4081753	0.199042	0.0319328	1190	NA	NA	0.864905	NA
S10_35923380	10	35923380	0.199057	0.285294	1190	NA	NA	0.864905	NA
S02_58876975	2	58876975	0.199077	0.0344538	1190	NA	NA	0.864905	NA
S03_61930932	3	61930932	0.19909	0.037395	1190	NA	NA	0.864905	NA
S01_3170489	1	3170489	0.199105	0.111765	1190	NA	NA	0.864905	NA
S09_55150114	9	55150114	0.19911	0.0537815	1190	NA	NA	0.864905	NA
S09_55150074	9	55150074	0.19911	0.0537815	1190	NA	NA	0.864905	NA
S06_21760838	6	21760838	0.199135	0.0735294	1190	NA	NA	0.864905	NA
S03_41491804	3	41491804	0.199163	0.0411765	1190	NA	NA	0.864905	NA
S09_42813075	9	42813075	0.199181	0.0508403	1190	NA	NA	0.864905	NA
S05_66611839	5	66611839	0.199182	0.122269	1190	NA	NA	0.864905	NA
S05_66611843	5	66611843	0.199182	0.122269	1190	NA	NA	0.864905	NA
S08_31892392	8	31892392	0.199208	0.0348739	1190	NA	NA	0.864905	NA
S05_3953165	5	3953165	0.199229	0.0436975	1190	NA	NA	0.864905	NA
S08_626798	8	626798	0.199313	0.257563	1190	NA	NA	0.864905	NA
S05_66921033	5	66921033	0.199325	0.265546	1190	NA	NA	0.864905	NA
S03_52436891	3	52436891	0.199327	0.0415966	1190	NA	NA	0.864905	NA
S09_8030665	9	8030665	0.199333	0.0516807	1190	NA	NA	0.864905	NA
S07_63014337	7	63014337	0.199336	0.0420168	1190	NA	NA	0.864905	NA
S01_77970283	1	77970283	0.199356	0.151261	1190	NA	NA	0.864905	NA
S04_38030849	4	38030849	0.19937	0.236134	1190	NA	NA	0.864905	NA
S03_67023975	3	67023975	0.199372	0.122269	1190	NA	NA	0.864905	NA
S10_14423528	10	14423528	0.199387	0.17395	1190	NA	NA	0.864905	NA
S10_14423564	10	14423564	0.199387	0.17395	1190	NA	NA	0.864905	NA
S09_6905790	9	6905790	0.199393	0.0151261	1190	NA	NA	0.864905	NA
S09_6905852	9	6905852	0.199393	0.0151261	1190	NA	NA	0.864905	NA
S02_76446407	2	76446407	0.199401	0.362185	1190	NA	NA	0.864905	NA
S02_76446426	2	76446426	0.199401	0.362185	1190	NA	NA	0.864905	NA
S06_40483470	6	40483470	0.199426	0.183193	1190	NA	NA	0.864905	NA
S06_40483465	6	40483465	0.199426	0.183193	1190	NA	NA	0.864905	NA
S03_3903890	3	3903890	0.199428	0.44958	1190	NA	NA	0.864905	NA
S03_18779536	3	18779536	0.199429	0.0147059	1190	NA	NA	0.864905	NA
S03_18779539	3	18779539	0.199429	0.0147059	1190	NA	NA	0.864905	NA
S07_17773946	7	17773946	0.199439	0.210504	1190	NA	NA	0.864905	NA
S06_24156940	6	24156940	0.199446	0.139076	1190	NA	NA	0.864905	NA
S05_41775343	5	41775343	0.199456	0.0260504	1190	NA	NA	0.864905	NA
S01_55660990	1	55660990	0.199473	0.123109	1190	NA	NA	0.864905	NA
S03_10304896	3	10304896	0.199475	0.357983	1190	NA	NA	0.864905	NA
S04_53742484	4	53742484	0.199504	0.373529	1190	NA	NA	0.864905	NA
S05_24394585	5	24394585	0.199526	0.039916	1190	NA	NA	0.864905	NA
S05_6008449	5	6008449	0.199547	0.0508403	1190	NA	NA	0.864905	NA
S02_2939938	2	2939938	0.199558	0.0168067	1190	NA	NA	0.864905	NA
S05_57236362	5	57236362	0.199603	0.0386555	1190	NA	NA	0.864905	NA
S03_53886628	3	53886628	0.199614	0.0386555	1190	NA	NA	0.864905	NA
S10_36246715	10	36246715	0.199622	0.282353	1190	NA	NA	0.864905	NA
S08_60570436	8	60570436	0.199643	0.0651261	1190	NA	NA	0.864905	NA
S04_56429295	4	56429295	0.199655	0.191176	1190	NA	NA	0.864905	NA
S09_56419058	9	56419058	0.199681	0.0878151	1190	NA	NA	0.864905	NA
S10_60538090	10	60538090	0.199695	0.0235294	1190	NA	NA	0.864905	NA
S10_60538116	10	60538116	0.199695	0.0235294	1190	NA	NA	0.864905	NA
S03_47964916	3	47964916	0.199704	0.101681	1190	NA	NA	0.864905	NA
S09_15103701	9	15103701	0.199718	0.351261	1190	NA	NA	0.864905	NA
S03_55299565	3	55299565	0.199731	0.163025	1190	NA	NA	0.864905	NA
S08_43335101	8	43335101	0.199753	0.197899	1190	NA	NA	0.864905	NA
S05_66504340	5	66504340	0.199764	0.187395	1190	NA	NA	0.864905	NA
S07_63711683	7	63711683	0.199766	0.0571429	1190	NA	NA	0.864905	NA
S07_63711684	7	63711684	0.199766	0.0571429	1190	NA	NA	0.864905	NA
S04_48645074	4	48645074	0.199775	0.215546	1190	NA	NA	0.864905	NA
S03_13174980	3	13174980	0.199787	0.144118	1190	NA	NA	0.864905	NA
S10_60100638	10	60100638	0.199818	0.420168	1190	NA	NA	0.864905	NA
S02_1404241	2	1404241	0.199823	0.187815	1190	NA	NA	0.864905	NA
S02_1404242	2	1404242	0.199823	0.187815	1190	NA	NA	0.864905	NA
S02_1404249	2	1404249	0.199823	0.187815	1190	NA	NA	0.864905	NA
S05_46949508	5	46949508	0.199827	0.0268908	1190	NA	NA	0.864905	NA
S04_34493699	4	34493699	0.19983	0.340336	1190	NA	NA	0.864905	NA
S09_32287921	9	32287921	0.199842	0.431513	1190	NA	NA	0.864905	NA
S01_46427591	1	46427591	0.199848	0.0542017	1190	NA	NA	0.864905	NA
S03_11307453	3	11307453	0.19986	0.463866	1190	NA	NA	0.864905	NA
S03_11307456	3	11307456	0.19986	0.463866	1190	NA	NA	0.864905	NA
S09_50133130	9	50133130	0.199889	0.255462	1190	NA	NA	0.864905	NA
S08_30405663	8	30405663	0.199896	0.0794118	1190	NA	NA	0.864905	NA
S08_30405666	8	30405666	0.199896	0.0794118	1190	NA	NA	0.864905	NA
S07_53133157	7	53133157	0.199911	0.0252101	1190	NA	NA	0.864905	NA
S07_53133176	7	53133176	0.199911	0.0252101	1190	NA	NA	0.864905	NA
S07_53133173	7	53133173	0.199911	0.0252101	1190	NA	NA	0.864905	NA
S03_5563921	3	5563921	0.199913	0.490756	1190	NA	NA	0.864905	NA
S04_54195015	4	54195015	0.199957	0.0327731	1190	NA	NA	0.864992	NA
S04_56981753	4	56981753	0.199959	0.037395	1190	NA	NA	0.864992	NA
S06_15137538	6	15137538	0.199979	0.476891	1190	NA	NA	0.864992	NA
S09_13352204	9	13352204	0.200005	0.45084	1190	NA	NA	0.864992	NA
S10_40489708	10	40489708	0.200009	0.135714	1190	NA	NA	0.864992	NA
S03_59619578	3	59619578	0.200012	0.0945378	1190	NA	NA	0.864992	NA
S04_67210325	4	67210325	0.200071	0.487395	1190	NA	NA	0.865152	NA
S10_48652253	10	48652253	0.200084	0.229412	1190	NA	NA	0.865152	NA
S02_12915417	2	12915417	0.200088	0.27521	1190	NA	NA	0.865152	NA
S03_3029829	3	3029829	0.200105	0.0369748	1190	NA	NA	0.865167	NA
S04_68010994	4	68010994	0.200117	0.431933	1190	NA	NA	0.865167	NA
S01_31764043	1	31764043	0.200172	0.22437	1190	NA	NA	0.865345	NA
S10_55269532	10	55269532	0.200199	0.0987395	1190	NA	NA	0.865364	NA
S02_9917210	2	9917210	0.200202	0.0554622	1190	NA	NA	0.865364	NA
S01_20005114	1	20005114	0.200243	0.0491597	1190	NA	NA	0.865382	NA
S10_16683783	10	16683783	0.200248	0.267227	1190	NA	NA	0.865382	NA
S08_54085092	8	54085092	0.200259	0.0382353	1190	NA	NA	0.865382	NA
S08_54085100	8	54085100	0.200259	0.0382353	1190	NA	NA	0.865382	NA
S07_25966029	7	25966029	0.200329	0.0537815	1190	NA	NA	0.865437	NA
S07_25965987	7	25965987	0.200329	0.0537815	1190	NA	NA	0.865437	NA
S07_25966000	7	25966000	0.200329	0.0537815	1190	NA	NA	0.865437	NA
S08_60136308	8	60136308	0.200347	0.207983	1190	NA	NA	0.865437	NA
S04_41955563	4	41955563	0.200355	0.273109	1190	NA	NA	0.865437	NA
S05_5684086	5	5684086	0.200375	0.0432773	1190	NA	NA	0.865437	NA
S03_15054316	3	15054316	0.200395	0.22479	1190	NA	NA	0.865437	NA
S03_15054317	3	15054317	0.200395	0.22479	1190	NA	NA	0.865437	NA
S02_62647958	2	62647958	0.200404	0.0995798	1190	NA	NA	0.865437	NA
S04_49225679	4	49225679	0.200411	0.269748	1190	NA	NA	0.865437	NA
S08_60466922	8	60466922	0.200416	0.134034	1190	NA	NA	0.865437	NA
S07_63712896	7	63712896	0.200523	0.222689	1190	NA	NA	0.865566	NA
S07_64950614	7	64950614	0.200524	0.243697	1190	NA	NA	0.865566	NA
S10_40145660	10	40145660	0.200556	0.042437	1190	NA	NA	0.865566	NA
S02_31957881	2	31957881	0.200556	0.0264706	1190	NA	NA	0.865566	NA
S07_15329672	7	15329672	0.200591	0.394958	1190	NA	NA	0.865566	NA
S05_67059446	5	67059446	0.200593	0.0941176	1190	NA	NA	0.865566	NA
S09_3508986	9	3508986	0.20062	0.0222689	1190	NA	NA	0.865566	NA
S04_7437741	4	7437741	0.200623	0.151261	1190	NA	NA	0.865566	NA
S01_3412619	1	3412619	0.200664	0.0222689	1190	NA	NA	0.865566	NA
S02_59915084	2	59915084	0.200672	0.231092	1190	NA	NA	0.865566	NA
S10_60671714	10	60671714	0.200673	0.0113445	1190	NA	NA	0.865566	NA
S07_29370273	7	29370273	0.200687	0.236555	1190	NA	NA	0.865566	NA
S01_14511664	1	14511664	0.200694	0.415126	1190	NA	NA	0.865566	NA
S01_76764033	1	76764033	0.200695	0.0668067	1190	NA	NA	0.865566	NA
S03_7122715	3	7122715	0.200703	0.120588	1190	NA	NA	0.865566	NA
S08_40729922	8	40729922	0.200738	0.0684874	1190	NA	NA	0.865566	NA
S09_55947095	9	55947095	0.200743	0.190336	1190	NA	NA	0.865566	NA
S05_8119529	5	8119529	0.200764	0.039916	1190	NA	NA	0.865566	NA
S08_14827181	8	14827181	0.200769	0.0609244	1190	NA	NA	0.865566	NA
S02_2548169	2	2548169	0.200774	0.116807	1190	NA	NA	0.865566	NA
S02_2548170	2	2548170	0.200774	0.116807	1190	NA	NA	0.865566	NA
S03_7399770	3	7399770	0.200778	0.139496	1190	NA	NA	0.865566	NA
S05_70160282	5	70160282	0.200791	0.0210084	1190	NA	NA	0.865566	NA
S07_25978130	7	25978130	0.200793	0.137815	1190	NA	NA	0.865566	NA
S08_61732173	8	61732173	0.2008	0.0630252	1190	NA	NA	0.865566	NA
S07_24522622	7	24522622	0.200801	0.168908	1190	NA	NA	0.865566	NA
S01_3545753	1	3545753	0.200818	0.107563	1190	NA	NA	0.865566	NA
S07_23947642	7	23947642	0.200823	0.0411765	1190	NA	NA	0.865566	NA
S09_11148447	9	11148447	0.200858	0.0142857	1190	NA	NA	0.865566	NA
S06_8755370	6	8755370	0.200876	0.0310924	1190	NA	NA	0.865566	NA
S06_8755375	6	8755375	0.200876	0.0310924	1190	NA	NA	0.865566	NA
S06_8755402	6	8755402	0.200876	0.0310924	1190	NA	NA	0.865566	NA
S01_8091729	1	8091729	0.200878	0.352101	1190	NA	NA	0.865566	NA
S06_20023130	6	20023130	0.200894	0.14916	1190	NA	NA	0.865576	NA
S01_19495327	1	19495327	0.200946	0.0117647	1190	NA	NA	0.865745	NA
S10_8191779	10	8191779	0.201003	0.0844538	1190	NA	NA	0.865751	NA
S05_9196014	5	9196014	0.201022	0.0243697	1190	NA	NA	0.865751	NA
S09_8957789	9	8957789	0.201035	0.042437	1190	NA	NA	0.865751	NA
S01_24706980	1	24706980	0.201078	0.114706	1190	NA	NA	0.865751	NA
S10_49346177	10	49346177	0.201079	0.0159664	1190	NA	NA	0.865751	NA
S10_49346187	10	49346187	0.201079	0.0159664	1190	NA	NA	0.865751	NA
S07_9205067	7	9205067	0.201106	0.120588	1190	NA	NA	0.865751	NA
S07_60858584	7	60858584	0.201106	0.0680672	1190	NA	NA	0.865751	NA
S02_64207597	2	64207597	0.201134	0.0844538	1190	NA	NA	0.865751	NA
S02_69780871	2	69780871	0.201154	0.386134	1190	NA	NA	0.865751	NA
S09_51425853	9	51425853	0.201167	0.089916	1190	NA	NA	0.865751	NA
S09_51425851	9	51425851	0.201167	0.089916	1190	NA	NA	0.865751	NA
S07_3741616	7	3741616	0.201183	0.012605	1190	NA	NA	0.865751	NA
S02_75893992	2	75893992	0.201198	0.272689	1190	NA	NA	0.865751	NA
S01_79189937	1	79189937	0.2012	0.291597	1190	NA	NA	0.865751	NA
S01_78627147	1	78627147	0.201221	0.0542017	1190	NA	NA	0.865751	NA
S06_33999922	6	33999922	0.201248	0.0222689	1190	NA	NA	0.865751	NA
S06_33999928	6	33999928	0.201248	0.0222689	1190	NA	NA	0.865751	NA
S03_12266580	3	12266580	0.201256	0.32563	1190	NA	NA	0.865751	NA
S03_2843166	3	2843166	0.201258	0.203782	1190	NA	NA	0.865751	NA
S09_44570853	9	44570853	0.201275	0.462185	1190	NA	NA	0.865751	NA
S04_49091238	4	49091238	0.201316	0.134874	1190	NA	NA	0.865751	NA
S07_49885512	7	49885512	0.201317	0.0651261	1190	NA	NA	0.865751	NA
S06_6528172	6	6528172	0.201318	0.0369748	1190	NA	NA	0.865751	NA
S08_16466405	8	16466405	0.201339	0.060084	1190	NA	NA	0.865751	NA
S08_16466423	8	16466423	0.201339	0.060084	1190	NA	NA	0.865751	NA
S09_14926400	9	14926400	0.201411	0.457983	1190	NA	NA	0.865751	NA
S03_3930146	3	3930146	0.201413	0.49958	1190	NA	NA	0.865751	NA
S01_37322094	1	37322094	0.201487	0.371429	1190	NA	NA	0.865751	NA
S05_69798065	5	69798065	0.201505	0.0945378	1190	NA	NA	0.865751	NA
S08_5640977	8	5640977	0.201511	0.111765	1190	NA	NA	0.865751	NA
S09_44644180	9	44644180	0.201512	0.494538	1190	NA	NA	0.865751	NA
S02_45991487	2	45991487	0.201522	0.0134454	1190	NA	NA	0.865751	NA
S01_25649659	1	25649659	0.201547	0.0831933	1190	NA	NA	0.865751	NA
S01_25649669	1	25649669	0.201547	0.0831933	1190	NA	NA	0.865751	NA
S03_27391714	3	27391714	0.201597	0.0823529	1190	NA	NA	0.865751	NA
S03_29097719	3	29097719	0.201626	0.0823529	1190	NA	NA	0.865751	NA
S05_50727599	5	50727599	0.201656	0.247059	1190	NA	NA	0.865751	NA
S05_50727635	5	50727635	0.201656	0.247059	1190	NA	NA	0.865751	NA
S05_68657057	5	68657057	0.201694	0.294958	1190	NA	NA	0.865751	NA
S05_68657045	5	68657045	0.201694	0.294958	1190	NA	NA	0.865751	NA
S05_11586809	5	11586809	0.201705	0.0588235	1190	NA	NA	0.865751	NA
S04_23507361	4	23507361	0.201723	0.1	1190	NA	NA	0.865751	NA
S05_52006856	5	52006856	0.201728	0.103361	1190	NA	NA	0.865751	NA
S07_36588031	7	36588031	0.201733	0.0588235	1190	NA	NA	0.865751	NA
S10_57328177	10	57328177	0.201734	0.0638655	1190	NA	NA	0.865751	NA
S01_8091830	1	8091830	0.201755	0.347479	1190	NA	NA	0.865751	NA
S03_9257457	3	9257457	0.201757	0.182773	1190	NA	NA	0.865751	NA
S06_53435785	6	53435785	0.201758	0.0491597	1190	NA	NA	0.865751	NA
S06_53435799	6	53435799	0.201758	0.0491597	1190	NA	NA	0.865751	NA
S05_61064030	5	61064030	0.20176	0.0105042	1190	NA	NA	0.865751	NA
S03_16493410	3	16493410	0.201769	0.314286	1190	NA	NA	0.865751	NA
S09_26312901	9	26312901	0.201779	0.463445	1190	NA	NA	0.865751	NA
S02_2113885	2	2113885	0.201784	0.240336	1190	NA	NA	0.865751	NA
S08_5392523	8	5392523	0.201787	0.146218	1190	NA	NA	0.865751	NA
S01_30486739	1	30486739	0.201787	0.136975	1190	NA	NA	0.865751	NA
S04_10206688	4	10206688	0.201801	0.110504	1190	NA	NA	0.865751	NA
S08_59356326	8	59356326	0.201813	0.331933	1190	NA	NA	0.865751	NA
S10_49342282	10	49342282	0.201825	0.266387	1190	NA	NA	0.865751	NA
S10_49342263	10	49342263	0.201825	0.266387	1190	NA	NA	0.865751	NA
S08_7392417	8	7392417	0.201862	0.0420168	1190	NA	NA	0.865751	NA
S05_15122743	5	15122743	0.201875	0.0155462	1190	NA	NA	0.865751	NA
S05_15122727	5	15122727	0.201875	0.0155462	1190	NA	NA	0.865751	NA
S09_4680882	9	4680882	0.201883	0.460084	1190	NA	NA	0.865751	NA
S06_48683353	6	48683353	0.201897	0.0285714	1190	NA	NA	0.865751	NA
S06_48683361	6	48683361	0.201897	0.0285714	1190	NA	NA	0.865751	NA
S06_48683434	6	48683434	0.201897	0.0285714	1190	NA	NA	0.865751	NA
S06_48683398	6	48683398	0.201897	0.0285714	1190	NA	NA	0.865751	NA
S05_66297053	5	66297053	0.201916	0.0378151	1190	NA	NA	0.865751	NA
S05_66356468	5	66356468	0.201916	0.0378151	1190	NA	NA	0.865751	NA
S05_66355871	5	66355871	0.201916	0.0378151	1190	NA	NA	0.865751	NA
S04_6476604	4	6476604	0.201922	0.317647	1190	NA	NA	0.865751	NA
S01_48636732	1	48636732	0.201936	0.0915966	1190	NA	NA	0.865751	NA
S07_4045408	7	4045408	0.201947	0.255882	1190	NA	NA	0.865751	NA
S01_56147562	1	56147562	0.201964	0.252521	1190	NA	NA	0.865751	NA
S02_63543031	2	63543031	0.201976	0.404622	1190	NA	NA	0.865751	NA
S04_65150631	4	65150631	0.201983	0.247479	1190	NA	NA	0.865751	NA
S02_61738876	2	61738876	0.201983	0.0382353	1190	NA	NA	0.865751	NA
S02_61738909	2	61738909	0.201983	0.0382353	1190	NA	NA	0.865751	NA
S01_14264401	1	14264401	0.202012	0.292017	1190	NA	NA	0.86582	NA
S04_54965646	4	54965646	0.202056	0.0777311	1190	NA	NA	0.86595	NA
S10_54912659	10	54912659	0.202113	0.136975	1190	NA	NA	0.866138	NA
S03_37834910	3	37834910	0.202133	0.0840336	1190	NA	NA	0.86617	NA
S06_24156934	6	24156934	0.202183	0.12605	1190	NA	NA	0.866328	NA
S03_16528932	3	16528932	0.20221	0.315126	1190	NA	NA	0.866387	NA
S04_66382380	4	66382380	0.202276	0.0319328	1190	NA	NA	0.866592	NA
S05_6502380	5	6502380	0.202292	0.0163866	1190	NA	NA	0.866592	NA
S07_61927909	7	61927909	0.202298	0.128151	1190	NA	NA	0.866592	NA
S02_3800791	2	3800791	0.202334	0.187395	1190	NA	NA	0.866623	NA
S07_22828076	7	22828076	0.202366	0.235714	1190	NA	NA	0.866623	NA
S02_67280721	2	67280721	0.202456	0.0361345	1190	NA	NA	0.866623	NA
S02_67280704	2	67280704	0.202456	0.0361345	1190	NA	NA	0.866623	NA
S03_2901584	3	2901584	0.202457	0.280672	1190	NA	NA	0.866623	NA
S03_2901593	3	2901593	0.202457	0.280672	1190	NA	NA	0.866623	NA
S03_2901629	3	2901629	0.202457	0.280672	1190	NA	NA	0.866623	NA
S03_2901638	3	2901638	0.202457	0.280672	1190	NA	NA	0.866623	NA
S06_60764186	6	60764186	0.202476	0.215126	1190	NA	NA	0.866623	NA
S05_66293646	5	66293646	0.202479	0.0378151	1190	NA	NA	0.866623	NA
S08_58520642	8	58520642	0.202481	0.0815126	1190	NA	NA	0.866623	NA
S05_69159583	5	69159583	0.202483	0.288235	1190	NA	NA	0.866623	NA
S09_23795344	9	23795344	0.20249	0.465546	1190	NA	NA	0.866623	NA
S03_27590082	3	27590082	0.202515	0.0193277	1190	NA	NA	0.866623	NA
S03_27590094	3	27590094	0.202515	0.0193277	1190	NA	NA	0.866623	NA
S03_27590110	3	27590110	0.202515	0.0193277	1190	NA	NA	0.866623	NA
S07_17232019	7	17232019	0.20254	0.0802521	1190	NA	NA	0.866658	NA
S02_73923840	2	73923840	0.202549	0.0134454	1190	NA	NA	0.866658	NA
S05_7893340	5	7893340	0.202597	0.128151	1190	NA	NA	0.866772	NA
S09_12670039	9	12670039	0.202602	0.0932773	1190	NA	NA	0.866772	NA
S09_1594289	9	1594289	0.20266	0.0432773	1190	NA	NA	0.866914	NA
S09_8300205	9	8300205	0.202661	0.0134454	1190	NA	NA	0.866914	NA
S02_57050679	2	57050679	0.202696	0.0823529	1190	NA	NA	0.867007	NA
S08_57773740	8	57773740	0.202757	0.0483193	1190	NA	NA	0.867069	NA
S03_45949848	3	45949848	0.202763	0.0226891	1190	NA	NA	0.867069	NA
S03_45949868	3	45949868	0.202763	0.0226891	1190	NA	NA	0.867069	NA
S03_45949867	3	45949867	0.202763	0.0226891	1190	NA	NA	0.867069	NA
S06_60362699	6	60362699	0.202784	0.202101	1190	NA	NA	0.867091	NA
S10_14198458	10	14198458	0.202795	0.0495798	1190	NA	NA	0.867091	NA
S05_499655	5	499655	0.202814	0.468908	1190	NA	NA	0.867102	NA
S10_24502175	10	24502175	0.202824	0.117227	1190	NA	NA	0.867102	NA
S03_39220448	3	39220448	0.20289	0.047479	1190	NA	NA	0.867331	NA
S08_57860632	8	57860632	0.202925	0.039916	1190	NA	NA	0.867423	NA
S09_725654	9	725654	0.202951	0.192857	1190	NA	NA	0.867431	NA
S03_65860168	3	65860168	0.202957	0.394538	1190	NA	NA	0.867431	NA
S01_31764116	1	31764116	0.202976	0.189076	1190	NA	NA	0.867431	NA
S07_63522619	7	63522619	0.202986	0.0432773	1190	NA	NA	0.867431	NA
S03_34752806	3	34752806	0.203013	0.0155462	1190	NA	NA	0.867431	NA
S09_1869000	9	1869000	0.203019	0.0504202	1190	NA	NA	0.867431	NA
S01_75159760	1	75159760	0.203022	0.0365546	1190	NA	NA	0.867431	NA
S04_22184041	4	22184041	0.203032	0.243697	1190	NA	NA	0.867431	NA
S10_50516874	10	50516874	0.203124	0.0768908	1190	NA	NA	0.867495	NA
S04_25074957	4	25074957	0.20313	0.143277	1190	NA	NA	0.867495	NA
S08_2306403	8	2306403	0.203136	0.286134	1190	NA	NA	0.867495	NA
S02_64022658	2	64022658	0.203149	0.0415966	1190	NA	NA	0.867495	NA
S02_56687956	2	56687956	0.203161	0.0815126	1190	NA	NA	0.867495	NA
S02_12326372	2	12326372	0.203182	0.0138655	1190	NA	NA	0.867495	NA
S02_12791399	2	12791399	0.203182	0.0138655	1190	NA	NA	0.867495	NA
S03_23352487	3	23352487	0.203249	0.0268908	1190	NA	NA	0.867495	NA
S03_23352497	3	23352497	0.203249	0.0268908	1190	NA	NA	0.867495	NA
S05_67569895	5	67569895	0.203265	0.0470588	1190	NA	NA	0.867495	NA
S02_34971917	2	34971917	0.203281	0.0621849	1190	NA	NA	0.867495	NA
S08_42620294	8	42620294	0.203295	0.0638655	1190	NA	NA	0.867495	NA
S03_51997027	3	51997027	0.203321	0.0928571	1190	NA	NA	0.867495	NA
S03_51997038	3	51997038	0.203321	0.0928571	1190	NA	NA	0.867495	NA
S09_1154202	9	1154202	0.203333	0.213445	1190	NA	NA	0.867495	NA
S01_10979802	1	10979802	0.203333	0.17521	1190	NA	NA	0.867495	NA
S03_46236151	3	46236151	0.203338	0.0386555	1190	NA	NA	0.867495	NA
S03_46236121	3	46236121	0.203338	0.0386555	1190	NA	NA	0.867495	NA
S08_4262570	8	4262570	0.203343	0.207143	1190	NA	NA	0.867495	NA
S08_1635119	8	1635119	0.203345	0.092437	1190	NA	NA	0.867495	NA
S02_57664956	2	57664956	0.203362	0.181933	1190	NA	NA	0.867495	NA
S03_71046027	3	71046027	0.203383	0.0348739	1190	NA	NA	0.867495	NA
S06_1697288	6	1697288	0.203408	0.057563	1190	NA	NA	0.867495	NA
S05_55982273	5	55982273	0.203471	0.037395	1190	NA	NA	0.867495	NA
S10_9614044	10	9614044	0.203498	0.0428571	1190	NA	NA	0.867495	NA
S08_59087086	8	59087086	0.20352	0.221008	1190	NA	NA	0.867495	NA
S07_20605131	7	20605131	0.203529	0.0243697	1190	NA	NA	0.867495	NA
S03_57857606	3	57857606	0.203553	0.254202	1190	NA	NA	0.867495	NA
S09_10474667	9	10474667	0.2036	0.0352941	1190	NA	NA	0.867495	NA
S09_10474713	9	10474713	0.2036	0.0352941	1190	NA	NA	0.867495	NA
S08_816386	8	816386	0.203612	0.259244	1190	NA	NA	0.867495	NA
S08_4402234	8	4402234	0.203622	0.162605	1190	NA	NA	0.867495	NA
S04_35142575	4	35142575	0.203642	0.144958	1190	NA	NA	0.867495	NA
S04_33798482	4	33798482	0.203654	0.0365546	1190	NA	NA	0.867495	NA
S04_63980180	4	63980180	0.203657	0.140336	1190	NA	NA	0.867495	NA
S09_7835418	9	7835418	0.203662	0.0533613	1190	NA	NA	0.867495	NA
S03_68627977	3	68627977	0.203696	0.0659664	1190	NA	NA	0.867495	NA
S08_22624501	8	22624501	0.203719	0.0693277	1190	NA	NA	0.867495	NA
S09_35588688	9	35588688	0.203757	0.452101	1190	NA	NA	0.867495	NA
S04_52862494	4	52862494	0.203824	0.220588	1190	NA	NA	0.867495	NA
S09_45059133	9	45059133	0.20385	0.457563	1190	NA	NA	0.867495	NA
S09_45059134	9	45059134	0.20385	0.457563	1190	NA	NA	0.867495	NA
S04_64459906	4	64459906	0.203856	0.410084	1190	NA	NA	0.867495	NA
S05_61601226	5	61601226	0.203857	0.0222689	1190	NA	NA	0.867495	NA
S01_67919587	1	67919587	0.20386	0.0466387	1190	NA	NA	0.867495	NA
S04_45225882	4	45225882	0.203889	0.0554622	1190	NA	NA	0.867495	NA
S04_45225914	4	45225914	0.203889	0.0554622	1190	NA	NA	0.867495	NA
S04_45225918	4	45225918	0.203889	0.0554622	1190	NA	NA	0.867495	NA
S08_53419869	8	53419869	0.203896	0.0344538	1190	NA	NA	0.867495	NA
S09_42141584	9	42141584	0.203901	0.467227	1190	NA	NA	0.867495	NA
S03_8740882	3	8740882	0.203902	0.107563	1190	NA	NA	0.867495	NA
S01_18298444	1	18298444	0.203902	0.0558824	1190	NA	NA	0.867495	NA
S06_16265680	6	16265680	0.203909	0.304202	1190	NA	NA	0.867495	NA
S08_16646295	8	16646295	0.203916	0.0676471	1190	NA	NA	0.867495	NA
S08_56899687	8	56899687	0.203927	0.0117647	1190	NA	NA	0.867495	NA
S08_56899684	8	56899684	0.203927	0.0117647	1190	NA	NA	0.867495	NA
S02_33716259	2	33716259	0.203956	0.0277311	1190	NA	NA	0.867495	NA
S04_60749688	4	60749688	0.203963	0.0554622	1190	NA	NA	0.867495	NA
S04_60749703	4	60749703	0.203963	0.0554622	1190	NA	NA	0.867495	NA
S10_3957306	10	3957306	0.203982	0.122689	1190	NA	NA	0.867495	NA
S10_5374443	10	5374443	0.203984	0.0151261	1190	NA	NA	0.867495	NA
S09_6042912	9	6042912	0.203989	0.0365546	1190	NA	NA	0.867495	NA
S09_4762655	9	4762655	0.203995	0.0155462	1190	NA	NA	0.867495	NA
S02_63908432	2	63908432	0.204	0.0436975	1190	NA	NA	0.867495	NA
S10_6814289	10	6814289	0.204026	0.0260504	1190	NA	NA	0.867495	NA
S09_21013139	9	21013139	0.204028	0.0672269	1190	NA	NA	0.867495	NA
S01_77677003	1	77677003	0.204054	0.230672	1190	NA	NA	0.867495	NA
S04_18256810	4	18256810	0.204073	0.0281513	1190	NA	NA	0.867495	NA
S05_69929223	5	69929223	0.204079	0.0512605	1190	NA	NA	0.867495	NA
S08_58634362	8	58634362	0.20408	0.206723	1190	NA	NA	0.867495	NA
S04_62502525	4	62502525	0.204085	0.317227	1190	NA	NA	0.867495	NA
S02_11822815	2	11822815	0.204087	0.0546218	1190	NA	NA	0.867495	NA
S06_44890304	6	44890304	0.204129	0.0142857	1190	NA	NA	0.867495	NA
S01_9970731	1	9970731	0.204139	0.434874	1190	NA	NA	0.867495	NA
S06_30192864	6	30192864	0.204173	0.148739	1190	NA	NA	0.867495	NA
S09_22783767	9	22783767	0.204201	0.451261	1190	NA	NA	0.867495	NA
S01_20498116	1	20498116	0.204219	0.482773	1190	NA	NA	0.867495	NA
S04_48991216	4	48991216	0.204237	0.32395	1190	NA	NA	0.867495	NA
S04_19205498	4	19205498	0.20425	0.0273109	1190	NA	NA	0.867495	NA
S10_6219281	10	6219281	0.204258	0.197059	1190	NA	NA	0.867495	NA
S10_6219295	10	6219295	0.204258	0.197059	1190	NA	NA	0.867495	NA
S10_6219290	10	6219290	0.204258	0.197059	1190	NA	NA	0.867495	NA
S02_69464422	2	69464422	0.204262	0.0592437	1190	NA	NA	0.867495	NA
S04_5761981	4	5761981	0.204262	0.251261	1190	NA	NA	0.867495	NA
S03_39213761	3	39213761	0.204268	0.057563	1190	NA	NA	0.867495	NA
S06_35721387	6	35721387	0.204268	0.0411765	1190	NA	NA	0.867495	NA
S04_7861185	4	7861185	0.204269	0.0407563	1190	NA	NA	0.867495	NA
S03_60405758	3	60405758	0.204271	0.0441176	1190	NA	NA	0.867495	NA
S08_15484267	8	15484267	0.204311	0.062605	1190	NA	NA	0.867495	NA
S07_30308770	7	30308770	0.20434	0.042437	1190	NA	NA	0.867495	NA
S02_25332148	2	25332148	0.204343	0.0420168	1190	NA	NA	0.867495	NA
S04_14790993	4	14790993	0.204388	0.178571	1190	NA	NA	0.867495	NA
S03_20482472	3	20482472	0.20439	0.0789916	1190	NA	NA	0.867495	NA
S07_30439135	7	30439135	0.20439	0.0436975	1190	NA	NA	0.867495	NA
S07_30439161	7	30439161	0.20439	0.0436975	1190	NA	NA	0.867495	NA
S07_30439164	7	30439164	0.20439	0.0436975	1190	NA	NA	0.867495	NA
S07_30439165	7	30439165	0.20439	0.0436975	1190	NA	NA	0.867495	NA
S01_54693565	1	54693565	0.204408	0.0277311	1190	NA	NA	0.867495	NA
S05_9645684	5	9645684	0.20443	0.218067	1190	NA	NA	0.867495	NA
S03_14388993	3	14388993	0.204457	0.0554622	1190	NA	NA	0.867495	NA
S10_38143975	10	38143975	0.204475	0.183193	1190	NA	NA	0.867495	NA
S09_58734956	9	58734956	0.204491	0.304622	1190	NA	NA	0.867495	NA
S01_20294180	1	20294180	0.204491	0.494538	1190	NA	NA	0.867495	NA
S04_59975546	4	59975546	0.204512	0.105882	1190	NA	NA	0.867495	NA
S03_37835751	3	37835751	0.204521	0.0815126	1190	NA	NA	0.867495	NA
S03_59103536	3	59103536	0.204527	0.147479	1190	NA	NA	0.867495	NA
S08_39583960	8	39583960	0.204531	0.0680672	1190	NA	NA	0.867495	NA
S05_51709321	5	51709321	0.204559	0.0231092	1190	NA	NA	0.867495	NA
S05_51709341	5	51709341	0.204559	0.0231092	1190	NA	NA	0.867495	NA
S02_51707147	2	51707147	0.204568	0.0138655	1190	NA	NA	0.867495	NA
S01_65043669	1	65043669	0.204578	0.0302521	1190	NA	NA	0.867495	NA
S07_30308685	7	30308685	0.204584	0.0319328	1190	NA	NA	0.867495	NA
S08_53241809	8	53241809	0.204585	0.0806723	1190	NA	NA	0.867495	NA
S04_9443044	4	9443044	0.20459	0.0546218	1190	NA	NA	0.867495	NA
S05_60413021	5	60413021	0.204605	0.092437	1190	NA	NA	0.867495	NA
S08_52426240	8	52426240	0.204622	0.189496	1190	NA	NA	0.867495	NA
S07_3220813	7	3220813	0.204623	0.262185	1190	NA	NA	0.867495	NA
S04_63528562	4	63528562	0.204668	0.0155462	1190	NA	NA	0.867495	NA
S04_63528549	4	63528549	0.204668	0.0155462	1190	NA	NA	0.867495	NA
S04_63528550	4	63528550	0.204668	0.0155462	1190	NA	NA	0.867495	NA
S02_26473825	2	26473825	0.204682	0.0134454	1190	NA	NA	0.867495	NA
S02_26473827	2	26473827	0.204682	0.0134454	1190	NA	NA	0.867495	NA
S03_5907685	3	5907685	0.204704	0.363866	1190	NA	NA	0.867495	NA
S07_26659047	7	26659047	0.204711	0.123529	1190	NA	NA	0.867495	NA
S02_19351865	2	19351865	0.204713	0.0130252	1190	NA	NA	0.867495	NA
S06_49459874	6	49459874	0.204723	0.136555	1190	NA	NA	0.867495	NA
S04_51656225	4	51656225	0.204728	0.0462185	1190	NA	NA	0.867495	NA
S04_51656228	4	51656228	0.204728	0.0462185	1190	NA	NA	0.867495	NA
S09_7875277	9	7875277	0.204786	0.0357143	1190	NA	NA	0.867673	NA
S09_56375189	9	56375189	0.204806	0.114286	1190	NA	NA	0.867673	NA
S08_37013985	8	37013985	0.204822	0.410084	1190	NA	NA	0.867673	NA
S09_47527669	9	47527669	0.204867	0.0445378	1190	NA	NA	0.867673	NA
S09_55947099	9	55947099	0.20487	0.189916	1190	NA	NA	0.867673	NA
S01_57665941	1	57665941	0.204933	0.157143	1190	NA	NA	0.867673	NA
S01_57665959	1	57665959	0.204933	0.157143	1190	NA	NA	0.867673	NA
S04_55750340	4	55750340	0.204945	0.0936975	1190	NA	NA	0.867673	NA
S04_55750312	4	55750312	0.204945	0.0936975	1190	NA	NA	0.867673	NA
S04_55227196	4	55227196	0.204965	0.010084	1190	NA	NA	0.867673	NA
S02_10444110	2	10444110	0.204993	0.313025	1190	NA	NA	0.867673	NA
S04_48883234	4	48883234	0.204993	0.0470588	1190	NA	NA	0.867673	NA
S09_50585886	9	50585886	0.205011	0.0966387	1190	NA	NA	0.867673	NA
S01_2167448	1	2167448	0.205014	0.0298319	1190	NA	NA	0.867673	NA
S09_45623825	9	45623825	0.205041	0.0478992	1190	NA	NA	0.867673	NA
S03_37775943	3	37775943	0.205044	0.134874	1190	NA	NA	0.867673	NA
S02_35008956	2	35008956	0.205055	0.0298319	1190	NA	NA	0.867673	NA
S04_15940241	4	15940241	0.205082	0.0588235	1190	NA	NA	0.867673	NA
S08_35463423	8	35463423	0.2051	0.0680672	1190	NA	NA	0.867673	NA
S08_35463436	8	35463436	0.2051	0.0680672	1190	NA	NA	0.867673	NA
S03_47538761	3	47538761	0.205106	0.0554622	1190	NA	NA	0.867673	NA
S03_31171613	3	31171613	0.205138	0.0201681	1190	NA	NA	0.867673	NA
S01_72146048	1	72146048	0.205173	0.037395	1190	NA	NA	0.867673	NA
S09_1432888	9	1432888	0.205183	0.182353	1190	NA	NA	0.867673	NA
S06_49850758	6	49850758	0.205193	0.0256303	1190	NA	NA	0.867673	NA
S02_29770639	2	29770639	0.205194	0.0117647	1190	NA	NA	0.867673	NA
S05_30153672	5	30153672	0.20522	0.0394958	1190	NA	NA	0.867673	NA
S01_57740537	1	57740537	0.205238	0.139076	1190	NA	NA	0.867673	NA
S01_57740543	1	57740543	0.205238	0.139076	1190	NA	NA	0.867673	NA
S01_57740541	1	57740541	0.205238	0.139076	1190	NA	NA	0.867673	NA
S01_57740542	1	57740542	0.205238	0.139076	1190	NA	NA	0.867673	NA
S06_16934357	6	16934357	0.205243	0.0306723	1190	NA	NA	0.867673	NA
S01_8091379	1	8091379	0.20526	0.0285714	1190	NA	NA	0.867673	NA
S09_23558150	9	23558150	0.205281	0.089916	1190	NA	NA	0.867673	NA
S10_48738700	10	48738700	0.205286	0.226891	1190	NA	NA	0.867673	NA
S08_52817096	8	52817096	0.205293	0.0172269	1190	NA	NA	0.867673	NA
S09_39066379	9	39066379	0.205294	0.454202	1190	NA	NA	0.867673	NA
S09_52686684	9	52686684	0.205303	0.234874	1190	NA	NA	0.867673	NA
S06_29706410	6	29706410	0.205312	0.148319	1190	NA	NA	0.867673	NA
S10_32920680	10	32920680	0.205333	0.285294	1190	NA	NA	0.867673	NA
S08_40639631	8	40639631	0.205351	0.0592437	1190	NA	NA	0.867673	NA
S04_63128219	4	63128219	0.205354	0.0147059	1190	NA	NA	0.867673	NA
S02_61328060	2	61328060	0.205362	0.0554622	1190	NA	NA	0.867673	NA
S02_37052027	2	37052027	0.205397	0.0117647	1190	NA	NA	0.867673	NA
S05_60360623	5	60360623	0.205401	0.0180672	1190	NA	NA	0.867673	NA
S05_60360663	5	60360663	0.205401	0.0180672	1190	NA	NA	0.867673	NA
S07_64961270	7	64961270	0.205421	0.0407563	1190	NA	NA	0.867673	NA
S04_9492748	4	9492748	0.205436	0.207563	1190	NA	NA	0.867673	NA
S04_9492774	4	9492774	0.205436	0.207563	1190	NA	NA	0.867673	NA
S10_47168144	10	47168144	0.205436	0.189076	1190	NA	NA	0.867673	NA
S02_24952922	2	24952922	0.205446	0.0390756	1190	NA	NA	0.867673	NA
S03_72665204	3	72665204	0.205466	0.496639	1190	NA	NA	0.867673	NA
S06_3130921	6	3130921	0.205469	0.0130252	1190	NA	NA	0.867673	NA
S02_16405426	2	16405426	0.20548	0.0348739	1190	NA	NA	0.867673	NA
S09_1777041	9	1777041	0.20553	0.180672	1190	NA	NA	0.867751	NA
S06_47011151	6	47011151	0.205534	0.0823529	1190	NA	NA	0.867751	NA
S01_34984064	1	34984064	0.205538	0.215966	1190	NA	NA	0.867751	NA
S09_53200950	9	53200950	0.205582	0.17605	1190	NA	NA	0.86785	NA
S01_8091836	1	8091836	0.205588	0.347899	1190	NA	NA	0.86785	NA
S03_68112265	3	68112265	0.20561	0.265546	1190	NA	NA	0.867889	NA
S05_71688102	5	71688102	0.205675	0.0558824	1190	NA	NA	0.868106	NA
S02_68154221	2	68154221	0.205713	0.0289916	1190	NA	NA	0.868162	NA
S05_40494	5	40494	0.205714	0.0558824	1190	NA	NA	0.868162	NA
S08_57578887	8	57578887	0.205751	0.0491597	1190	NA	NA	0.86825	NA
S09_44458890	9	44458890	0.205778	0.042437	1190	NA	NA	0.86825	NA
S01_68851032	1	68851032	0.205803	0.271849	1190	NA	NA	0.86825	NA
S01_68851036	1	68851036	0.205803	0.271849	1190	NA	NA	0.86825	NA
S09_36145828	9	36145828	0.205814	0.45084	1190	NA	NA	0.86825	NA
S01_66415481	1	66415481	0.205818	0.0201681	1190	NA	NA	0.86825	NA
S10_23611556	10	23611556	0.205837	0.0134454	1190	NA	NA	0.86825	NA
S04_53742478	4	53742478	0.205886	0.377311	1190	NA	NA	0.86825	NA
S05_69155263	5	69155263	0.205898	0.052521	1190	NA	NA	0.86825	NA
S06_50544502	6	50544502	0.205904	0.267647	1190	NA	NA	0.86825	NA
S08_49625658	8	49625658	0.205917	0.215966	1190	NA	NA	0.86825	NA
S05_68997882	5	68997882	0.20593	0.0210084	1190	NA	NA	0.86825	NA
S05_68997888	5	68997888	0.20593	0.0210084	1190	NA	NA	0.86825	NA
S07_493174	7	493174	0.205932	0.407983	1190	NA	NA	0.86825	NA
S07_493153	7	493153	0.205932	0.407983	1190	NA	NA	0.86825	NA
S03_3567622	3	3567622	0.206031	0.0117647	1190	NA	NA	0.868383	NA
S03_65033464	3	65033464	0.206046	0.0428571	1190	NA	NA	0.868383	NA
S06_18143151	6	18143151	0.206048	0.105042	1190	NA	NA	0.868383	NA
S03_5574270	3	5574270	0.206066	0.220168	1190	NA	NA	0.868383	NA
S04_9492723	4	9492723	0.206073	0.207143	1190	NA	NA	0.868383	NA
S04_9492754	4	9492754	0.206073	0.207143	1190	NA	NA	0.868383	NA
S08_37891820	8	37891820	0.206123	0.0205882	1190	NA	NA	0.868383	NA
S03_59351118	3	59351118	0.206125	0.301261	1190	NA	NA	0.868383	NA
S08_35697504	8	35697504	0.206156	0.0886555	1190	NA	NA	0.868383	NA
S05_27906467	5	27906467	0.206184	0.0533613	1190	NA	NA	0.868383	NA
S04_60163714	4	60163714	0.206229	0.213025	1190	NA	NA	0.868383	NA
S04_60163766	4	60163766	0.206229	0.213025	1190	NA	NA	0.868383	NA
S06_56920656	6	56920656	0.206231	0.0966387	1190	NA	NA	0.868383	NA
S03_10429801	3	10429801	0.206271	0.328992	1190	NA	NA	0.868383	NA
S01_15016508	1	15016508	0.206346	0.237815	1190	NA	NA	0.868383	NA
S07_64669080	7	64669080	0.206356	0.0403361	1190	NA	NA	0.868383	NA
S02_61115719	2	61115719	0.206395	0.122269	1190	NA	NA	0.868383	NA
S08_816362	8	816362	0.206411	0.257563	1190	NA	NA	0.868383	NA
S05_51709316	5	51709316	0.206471	0.255042	1190	NA	NA	0.868383	NA
S03_62249507	3	62249507	0.206475	0.317227	1190	NA	NA	0.868383	NA
S01_79158328	1	79158328	0.206477	0.0642857	1190	NA	NA	0.868383	NA
S01_79158335	1	79158335	0.206477	0.0642857	1190	NA	NA	0.868383	NA
S07_9204853	7	9204853	0.206513	0.106723	1190	NA	NA	0.868383	NA
S07_9204885	7	9204885	0.206513	0.106723	1190	NA	NA	0.868383	NA
S07_9204851	7	9204851	0.206513	0.106723	1190	NA	NA	0.868383	NA
S07_9204895	7	9204895	0.206513	0.106723	1190	NA	NA	0.868383	NA
S01_7083696	1	7083696	0.206523	0.0483193	1190	NA	NA	0.868383	NA
S04_59787941	4	59787941	0.206544	0.155462	1190	NA	NA	0.868383	NA
S04_59787943	4	59787943	0.206544	0.155462	1190	NA	NA	0.868383	NA
S09_564649	9	564649	0.206549	0.0382353	1190	NA	NA	0.868383	NA
S09_564682	9	564682	0.206549	0.0382353	1190	NA	NA	0.868383	NA
S07_14477193	7	14477193	0.206554	0.331933	1190	NA	NA	0.868383	NA
S09_19427676	9	19427676	0.206559	0.230672	1190	NA	NA	0.868383	NA
S03_12751974	3	12751974	0.206567	0.0323529	1190	NA	NA	0.868383	NA
S08_39472841	8	39472841	0.206602	0.060084	1190	NA	NA	0.868383	NA
S08_41607393	8	41607393	0.206602	0.060084	1190	NA	NA	0.868383	NA
S08_19078532	8	19078532	0.206616	0.00840336	1190	NA	NA	0.868383	NA
S01_20498137	1	20498137	0.206652	0.483613	1190	NA	NA	0.868383	NA
S09_6500469	9	6500469	0.206658	0.19916	1190	NA	NA	0.868383	NA
S09_6500474	9	6500474	0.206658	0.19916	1190	NA	NA	0.868383	NA
S08_60010795	8	60010795	0.206665	0.158403	1190	NA	NA	0.868383	NA
S08_1717934	8	1717934	0.206669	0.144958	1190	NA	NA	0.868383	NA
S08_56091129	8	56091129	0.206672	0.431933	1190	NA	NA	0.868383	NA
S03_60346942	3	60346942	0.206684	0.0462185	1190	NA	NA	0.868383	NA
S06_41329504	6	41329504	0.20672	0.0176471	1190	NA	NA	0.868383	NA
S04_7201508	4	7201508	0.206726	0.0478992	1190	NA	NA	0.868383	NA
S02_59642368	2	59642368	0.206733	0.0344538	1190	NA	NA	0.868383	NA
S02_59642376	2	59642376	0.206733	0.0344538	1190	NA	NA	0.868383	NA
S02_59642407	2	59642407	0.206733	0.0344538	1190	NA	NA	0.868383	NA
S02_59642409	2	59642409	0.206733	0.0344538	1190	NA	NA	0.868383	NA
S08_62228974	8	62228974	0.206751	0.27563	1190	NA	NA	0.868383	NA
S10_42218042	10	42218042	0.206753	0.0659664	1190	NA	NA	0.868383	NA
S10_42218049	10	42218049	0.206753	0.0659664	1190	NA	NA	0.868383	NA
S04_60057215	4	60057215	0.206758	0.010084	1190	NA	NA	0.868383	NA
S04_60057218	4	60057218	0.206758	0.010084	1190	NA	NA	0.868383	NA
S06_5449578	6	5449578	0.206765	0.094958	1190	NA	NA	0.868383	NA
S04_6712073	4	6712073	0.206769	0.285714	1190	NA	NA	0.868383	NA
S02_66585414	2	66585414	0.206771	0.239496	1190	NA	NA	0.868383	NA
S10_11736791	10	11736791	0.206781	0.05	1190	NA	NA	0.868383	NA
S05_56022196	5	56022196	0.206786	0.358403	1190	NA	NA	0.868383	NA
S05_61303009	5	61303009	0.206795	0.117647	1190	NA	NA	0.868383	NA
S10_3316403	10	3316403	0.2068	0.138655	1190	NA	NA	0.868383	NA
S04_66583141	4	66583141	0.206801	0.0659664	1190	NA	NA	0.868383	NA
S07_29704300	7	29704300	0.206811	0.0592437	1190	NA	NA	0.868383	NA
S05_3150879	5	3150879	0.206837	0.0504202	1190	NA	NA	0.868383	NA
S02_1319269	2	1319269	0.206844	0.303361	1190	NA	NA	0.868383	NA
S03_3441862	3	3441862	0.206845	0.397479	1190	NA	NA	0.868383	NA
S07_13802275	7	13802275	0.20688	0.15084	1190	NA	NA	0.868453	NA
S03_5733542	3	5733542	0.206888	0.105882	1190	NA	NA	0.868453	NA
S10_6490925	10	6490925	0.206945	0.0470588	1190	NA	NA	0.868524	NA
S09_32797110	9	32797110	0.206967	0.0340336	1190	NA	NA	0.868524	NA
S02_64257303	2	64257303	0.206979	0.0760504	1190	NA	NA	0.868524	NA
S06_35823156	6	35823156	0.206988	0.0848739	1190	NA	NA	0.868524	NA
S02_29401718	2	29401718	0.207013	0.0134454	1190	NA	NA	0.868524	NA
S10_54273396	10	54273396	0.207016	0.217227	1190	NA	NA	0.868524	NA
S10_54273394	10	54273394	0.207016	0.217227	1190	NA	NA	0.868524	NA
S04_26444309	4	26444309	0.207059	0.0327731	1190	NA	NA	0.868524	NA
S05_59168147	5	59168147	0.207108	0.0563025	1190	NA	NA	0.868524	NA
S05_59168152	5	59168152	0.207108	0.0563025	1190	NA	NA	0.868524	NA
S05_59168158	5	59168158	0.207108	0.0563025	1190	NA	NA	0.868524	NA
S05_59168187	5	59168187	0.207108	0.0563025	1190	NA	NA	0.868524	NA
S06_25603541	6	25603541	0.207114	0.0294118	1190	NA	NA	0.868524	NA
S06_13162206	6	13162206	0.207123	0.135714	1190	NA	NA	0.868524	NA
S06_34911916	6	34911916	0.207125	0.152941	1190	NA	NA	0.868524	NA
S08_54510518	8	54510518	0.207128	0.114706	1190	NA	NA	0.868524	NA
S07_63639565	7	63639565	0.207142	0.0785714	1190	NA	NA	0.868524	NA
S07_63639562	7	63639562	0.207142	0.0785714	1190	NA	NA	0.868524	NA
S05_69801966	5	69801966	0.207179	0.037395	1190	NA	NA	0.868625	NA
S09_24967324	9	24967324	0.207196	0.428151	1190	NA	NA	0.868641	NA
S01_6370456	1	6370456	0.207241	0.213866	1190	NA	NA	0.868777	NA
S10_3454289	10	3454289	0.207258	0.0231092	1190	NA	NA	0.86879	NA
S03_60185912	3	60185912	0.207306	0.05	1190	NA	NA	0.868885	NA
S02_12270517	2	12270517	0.207307	0.0655462	1190	NA	NA	0.868885	NA
S01_63300221	1	63300221	0.207406	0.0134454	1190	NA	NA	0.869229	NA
S09_21642725	9	21642725	0.207417	0.0277311	1190	NA	NA	0.869229	NA
S03_7510580	3	7510580	0.207428	0.0365546	1190	NA	NA	0.869229	NA
S09_58303790	9	58303790	0.207448	0.318487	1190	NA	NA	0.869257	NA
S06_10574931	6	10574931	0.207482	0.151681	1190	NA	NA	0.86927	NA
S02_1740163	2	1740163	0.207488	0.189496	1190	NA	NA	0.86927	NA
S01_873998	1	873998	0.207539	0.259244	1190	NA	NA	0.86927	NA
S01_59386329	1	59386329	0.207565	0.0932773	1190	NA	NA	0.86927	NA
S02_55044070	2	55044070	0.207585	0.209664	1190	NA	NA	0.86927	NA
S02_55044099	2	55044099	0.207585	0.209664	1190	NA	NA	0.86927	NA
S05_5822520	5	5822520	0.207592	0.289496	1190	NA	NA	0.86927	NA
S05_5822530	5	5822530	0.207592	0.289496	1190	NA	NA	0.86927	NA
S02_16942974	2	16942974	0.207599	0.0369748	1190	NA	NA	0.86927	NA
S01_8089512	1	8089512	0.207617	0.0147059	1190	NA	NA	0.86927	NA
S09_1085086	9	1085086	0.207671	0.32479	1190	NA	NA	0.86927	NA
S04_57005083	4	57005083	0.207675	0.228571	1190	NA	NA	0.86927	NA
S01_59302714	1	59302714	0.207676	0.0932773	1190	NA	NA	0.86927	NA
S01_59302722	1	59302722	0.207676	0.0932773	1190	NA	NA	0.86927	NA
S01_59302698	1	59302698	0.207676	0.0932773	1190	NA	NA	0.86927	NA
S09_8623799	9	8623799	0.207679	0.44916	1190	NA	NA	0.86927	NA
S05_11778486	5	11778486	0.207686	0.0806723	1190	NA	NA	0.86927	NA
S10_48152652	10	48152652	0.207688	0.228151	1190	NA	NA	0.86927	NA
S03_67818543	3	67818543	0.20772	0.0831933	1190	NA	NA	0.869348	NA
S07_6498763	7	6498763	0.207738	0.12605	1190	NA	NA	0.869348	NA
S02_72789428	2	72789428	0.207771	0.0352941	1190	NA	NA	0.869348	NA
S02_72789399	2	72789399	0.207771	0.0352941	1190	NA	NA	0.869348	NA
S03_62756962	3	62756962	0.207803	0.0487395	1190	NA	NA	0.869348	NA
S06_11253514	6	11253514	0.207809	0.0390756	1190	NA	NA	0.869348	NA
S01_2467126	1	2467126	0.20781	0.0310924	1190	NA	NA	0.869348	NA
S02_34766905	2	34766905	0.207825	0.0142857	1190	NA	NA	0.869348	NA
S02_34766870	2	34766870	0.207825	0.0142857	1190	NA	NA	0.869348	NA
S07_32415931	7	32415931	0.207895	0.0218487	1190	NA	NA	0.869466	NA
S01_61552795	1	61552795	0.207898	0.0504202	1190	NA	NA	0.869466	NA
S02_14917295	2	14917295	0.2079	0.0159664	1190	NA	NA	0.869466	NA
S01_68911509	1	68911509	0.207906	0.123109	1190	NA	NA	0.869466	NA
S02_64659955	2	64659955	0.207976	0.39958	1190	NA	NA	0.869521	NA
S04_1863674	4	1863674	0.207982	0.122689	1190	NA	NA	0.869521	NA
S10_8965109	10	8965109	0.207985	0.214286	1190	NA	NA	0.869521	NA
S10_8965112	10	8965112	0.207985	0.214286	1190	NA	NA	0.869521	NA
S10_8965108	10	8965108	0.207985	0.214286	1190	NA	NA	0.869521	NA
S02_72720785	2	72720785	0.208037	0.00588235	1190	NA	NA	0.869589	NA
S02_72720824	2	72720824	0.208037	0.00588235	1190	NA	NA	0.869589	NA
S08_8437553	8	8437553	0.208051	0.292437	1190	NA	NA	0.869589	NA
S09_20207741	9	20207741	0.208123	0.0134454	1190	NA	NA	0.869589	NA
S09_20207761	9	20207761	0.208123	0.0134454	1190	NA	NA	0.869589	NA
S10_43349798	10	43349798	0.208132	0.00966387	1190	NA	NA	0.869589	NA
S03_5574800	3	5574800	0.208132	0.221008	1190	NA	NA	0.869589	NA
S01_79102565	1	79102565	0.208133	0.371008	1190	NA	NA	0.869589	NA
S01_79102571	1	79102571	0.208133	0.371008	1190	NA	NA	0.869589	NA
S01_79102581	1	79102581	0.208133	0.371008	1190	NA	NA	0.869589	NA
S04_34488214	4	34488214	0.208181	0.0596639	1190	NA	NA	0.869725	NA
S04_6676668	4	6676668	0.208212	0.147059	1190	NA	NA	0.869725	NA
S05_15307994	5	15307994	0.208215	0.245798	1190	NA	NA	0.869725	NA
S06_49121712	6	49121712	0.208232	0.0340336	1190	NA	NA	0.869725	NA
S02_1575329	2	1575329	0.208247	0.0403361	1190	NA	NA	0.869725	NA
S02_1575353	2	1575353	0.208247	0.0403361	1190	NA	NA	0.869725	NA
S02_8783224	2	8783224	0.208258	0.130672	1190	NA	NA	0.869725	NA
S02_56332203	2	56332203	0.208304	0.0428571	1190	NA	NA	0.869816	NA
S04_1498874	4	1498874	0.208306	0.0369748	1190	NA	NA	0.869816	NA
S03_566167	3	566167	0.208365	0.165966	1190	NA	NA	0.869878	NA
S03_566174	3	566174	0.208365	0.165966	1190	NA	NA	0.869878	NA
S03_566175	3	566175	0.208365	0.165966	1190	NA	NA	0.869878	NA
S04_4627139	4	4627139	0.20839	0.0147059	1190	NA	NA	0.869878	NA
S04_4627148	4	4627148	0.20839	0.0147059	1190	NA	NA	0.869878	NA
S02_26838261	2	26838261	0.2084	0.0231092	1190	NA	NA	0.869878	NA
S09_3709366	9	3709366	0.208466	0.0189076	1190	NA	NA	0.869897	NA
S07_54059895	7	54059895	0.208468	0.0756303	1190	NA	NA	0.869897	NA
S10_57054622	10	57054622	0.208493	0.0554622	1190	NA	NA	0.869897	NA
S04_11343531	4	11343531	0.208497	0.217227	1190	NA	NA	0.869897	NA
S07_4394266	7	4394266	0.208502	0.123109	1190	NA	NA	0.869897	NA
S03_62249511	3	62249511	0.208514	0.315966	1190	NA	NA	0.869897	NA
S05_44566971	5	44566971	0.20854	0.0403361	1190	NA	NA	0.869897	NA
S08_2089286	8	2089286	0.208642	0.19958	1190	NA	NA	0.869897	NA
S07_11671334	7	11671334	0.208649	0.0163866	1190	NA	NA	0.869897	NA
S03_14932764	3	14932764	0.208653	0.0407563	1190	NA	NA	0.869897	NA
S05_8062565	5	8062565	0.208657	0.0966387	1190	NA	NA	0.869897	NA
S05_8062562	5	8062562	0.208657	0.0966387	1190	NA	NA	0.869897	NA
S02_67848094	2	67848094	0.208663	0.490336	1190	NA	NA	0.869897	NA
S05_66226153	5	66226153	0.20868	0.0382353	1190	NA	NA	0.869897	NA
S05_66226167	5	66226167	0.20868	0.0382353	1190	NA	NA	0.869897	NA
S05_66226195	5	66226195	0.20868	0.0382353	1190	NA	NA	0.869897	NA
S05_66226189	5	66226189	0.20868	0.0382353	1190	NA	NA	0.869897	NA
S05_1262937	5	1262937	0.208702	0.364286	1190	NA	NA	0.869897	NA
S09_32659897	9	32659897	0.208703	0.0105042	1190	NA	NA	0.869897	NA
S09_16193594	9	16193594	0.208713	0.0117647	1190	NA	NA	0.869897	NA
S03_38208244	3	38208244	0.208715	0.0197479	1190	NA	NA	0.869897	NA
S08_53828669	8	53828669	0.208721	0.0596639	1190	NA	NA	0.869897	NA
S02_72930413	2	72930413	0.208726	0.181933	1190	NA	NA	0.869897	NA
S02_74671742	2	74671742	0.20873	0.0151261	1190	NA	NA	0.869897	NA
S07_61215760	7	61215760	0.208734	0.0441176	1190	NA	NA	0.869897	NA
S07_54545877	7	54545877	0.208801	0.0336134	1190	NA	NA	0.870015	NA
S10_22328634	10	22328634	0.208811	0.207563	1190	NA	NA	0.870015	NA
S02_17044506	2	17044506	0.208814	0.0609244	1190	NA	NA	0.870015	NA
S04_63550277	4	63550277	0.208815	0.0168067	1190	NA	NA	0.870015	NA
S02_41849824	2	41849824	0.208828	0.0504202	1190	NA	NA	0.870015	NA
S07_59289712	7	59289712	0.2089	0.0189076	1190	NA	NA	0.870261	NA
S08_6144544	8	6144544	0.208958	0.0327731	1190	NA	NA	0.870389	NA
S03_14657690	3	14657690	0.208959	0.0403361	1190	NA	NA	0.870389	NA
S01_61899360	1	61899360	0.208979	0.486555	1190	NA	NA	0.870389	NA
S10_18554679	10	18554679	0.208984	0.139496	1190	NA	NA	0.870389	NA
S10_1907266	10	1907266	0.209018	0.167647	1190	NA	NA	0.870433	NA
S05_63984289	5	63984289	0.209021	0.131092	1190	NA	NA	0.870433	NA
S08_9398081	8	9398081	0.209044	0.0630252	1190	NA	NA	0.870477	NA
S09_46989420	9	46989420	0.209061	0.484034	1190	NA	NA	0.870492	NA
S04_4756946	4	4756946	0.209089	0.057563	1190	NA	NA	0.870492	NA
S06_49825888	6	49825888	0.209101	0.0273109	1190	NA	NA	0.870492	NA
S06_49825913	6	49825913	0.209101	0.0273109	1190	NA	NA	0.870492	NA
S10_15873347	10	15873347	0.209128	0.0726891	1190	NA	NA	0.870552	NA
S09_2775081	9	2775081	0.209158	0.0214286	1190	NA	NA	0.870623	NA
S09_11647601	9	11647601	0.209237	0.482353	1190	NA	NA	0.870895	NA
S02_17044497	2	17044497	0.209263	0.0605042	1190	NA	NA	0.870933	NA
S08_25847034	8	25847034	0.209272	0.144538	1190	NA	NA	0.870933	NA
S01_10987180	1	10987180	0.209312	0.177311	1190	NA	NA	0.871024	NA
S05_499645	5	499645	0.209364	0.468487	1190	NA	NA	0.871024	NA
S09_32262199	9	32262199	0.209376	0.451681	1190	NA	NA	0.871024	NA
S08_57624129	8	57624129	0.209378	0.0117647	1190	NA	NA	0.871024	NA
S05_6094637	5	6094637	0.20939	0.318487	1190	NA	NA	0.871024	NA
S03_56649957	3	56649957	0.209394	0.0911765	1190	NA	NA	0.871024	NA
S03_56649970	3	56649970	0.209394	0.0911765	1190	NA	NA	0.871024	NA
S02_33716194	2	33716194	0.209409	0.0117647	1190	NA	NA	0.871024	NA
S08_5013263	8	5013263	0.20942	0.153361	1190	NA	NA	0.871024	NA
S02_58841855	2	58841855	0.209426	0.0361345	1190	NA	NA	0.871024	NA
S07_14418311	7	14418311	0.209462	0.418067	1190	NA	NA	0.871118	NA
S03_56025821	3	56025821	0.20953	0.0567227	1190	NA	NA	0.871346	NA
S02_18924730	2	18924730	0.209579	0.0155462	1190	NA	NA	0.871434	NA
S08_48997341	8	48997341	0.209591	0.0936975	1190	NA	NA	0.871434	NA
S08_48997330	8	48997330	0.209591	0.0936975	1190	NA	NA	0.871434	NA
S07_57320161	7	57320161	0.209709	0.0798319	1190	NA	NA	0.871637	NA
S05_59760318	5	59760318	0.209731	0.0878151	1190	NA	NA	0.871637	NA
S02_8263951	2	8263951	0.209774	0.110504	1190	NA	NA	0.871637	NA
S03_74118632	3	74118632	0.209805	0.0710084	1190	NA	NA	0.871637	NA
S03_14932159	3	14932159	0.20982	0.0407563	1190	NA	NA	0.871637	NA
S06_48690343	6	48690343	0.209828	0.0281513	1190	NA	NA	0.871637	NA
S09_46230802	9	46230802	0.209835	0.476471	1190	NA	NA	0.871637	NA
S10_57237987	10	57237987	0.20988	0.0483193	1190	NA	NA	0.871637	NA
S08_50018801	8	50018801	0.209909	0.0289916	1190	NA	NA	0.871637	NA
S08_50018806	8	50018806	0.209909	0.0289916	1190	NA	NA	0.871637	NA
S09_49146030	9	49146030	0.20991	0.292017	1190	NA	NA	0.871637	NA
S02_74386992	2	74386992	0.209931	0.0941176	1190	NA	NA	0.871637	NA
S01_50928481	1	50928481	0.209932	0.039916	1190	NA	NA	0.871637	NA
S01_50928502	1	50928502	0.209932	0.039916	1190	NA	NA	0.871637	NA
S06_29574412	6	29574412	0.209955	0.142857	1190	NA	NA	0.871637	NA
S10_47970617	10	47970617	0.209961	0.155042	1190	NA	NA	0.871637	NA
S05_1225082	5	1225082	0.209972	0.0777311	1190	NA	NA	0.871637	NA
S05_51921776	5	51921776	0.209996	0.243277	1190	NA	NA	0.871637	NA
S07_22870618	7	22870618	0.209999	0.0302521	1190	NA	NA	0.871637	NA
S07_50513437	7	50513437	0.210003	0.0941176	1190	NA	NA	0.871637	NA
S02_1970506	2	1970506	0.210006	0.17521	1190	NA	NA	0.871637	NA
S05_70782746	5	70782746	0.21001	0.0378151	1190	NA	NA	0.871637	NA
S03_71606163	3	71606163	0.210018	0.345378	1190	NA	NA	0.871637	NA
S03_71606165	3	71606165	0.210018	0.345378	1190	NA	NA	0.871637	NA
S09_57641450	9	57641450	0.21003	0.203782	1190	NA	NA	0.871637	NA
S02_1737002	2	1737002	0.21004	0.0647059	1190	NA	NA	0.871637	NA
S02_1736967	2	1736967	0.21004	0.0647059	1190	NA	NA	0.871637	NA
S02_1736981	2	1736981	0.21004	0.0647059	1190	NA	NA	0.871637	NA
S05_70680551	5	70680551	0.210105	0.432353	1190	NA	NA	0.871637	NA
S03_66988858	3	66988858	0.210128	0.122689	1190	NA	NA	0.871637	NA
S05_11922653	5	11922653	0.210137	0.0394958	1190	NA	NA	0.871637	NA
S08_53091351	8	53091351	0.210139	0.0411765	1190	NA	NA	0.871637	NA
S03_67039962	3	67039962	0.210145	0.162185	1190	NA	NA	0.871637	NA
S02_39246122	2	39246122	0.210148	0.256723	1190	NA	NA	0.871637	NA
S02_39246107	2	39246107	0.210148	0.256723	1190	NA	NA	0.871637	NA
S02_6271092	2	6271092	0.210156	0.15	1190	NA	NA	0.871637	NA
S03_71700133	3	71700133	0.210162	0.0344538	1190	NA	NA	0.871637	NA
S08_22275556	8	22275556	0.210162	0.0718487	1190	NA	NA	0.871637	NA
S09_15376952	9	15376952	0.210196	0.0886555	1190	NA	NA	0.871637	NA
S09_15384582	9	15384582	0.210196	0.0886555	1190	NA	NA	0.871637	NA
S06_56920678	6	56920678	0.210202	0.097479	1190	NA	NA	0.871637	NA
S01_76031013	1	76031013	0.210204	0.339916	1190	NA	NA	0.871637	NA
S09_55308476	9	55308476	0.210207	0.0176471	1190	NA	NA	0.871637	NA
S08_49092712	8	49092712	0.210316	0.0281513	1190	NA	NA	0.871804	NA
S06_44890303	6	44890303	0.210336	0.0323529	1190	NA	NA	0.871804	NA
S08_620732	8	620732	0.210345	0.255462	1190	NA	NA	0.871804	NA
S10_36246704	10	36246704	0.210371	0.330672	1190	NA	NA	0.871804	NA
S08_53308561	8	53308561	0.210382	0.0705882	1190	NA	NA	0.871804	NA
S08_45330053	8	45330053	0.210385	0.0218487	1190	NA	NA	0.871804	NA
S02_6574718	2	6574718	0.210398	0.494958	1190	NA	NA	0.871804	NA
S09_57104606	9	57104606	0.210433	0.0390756	1190	NA	NA	0.871804	NA
S03_4315190	3	4315190	0.210443	0.0554622	1190	NA	NA	0.871804	NA
S03_4315232	3	4315232	0.210443	0.0554622	1190	NA	NA	0.871804	NA
S03_4315130	3	4315130	0.210443	0.0554622	1190	NA	NA	0.871804	NA
S03_4315178	3	4315178	0.210443	0.0554622	1190	NA	NA	0.871804	NA
S05_52920512	5	52920512	0.210444	0.0411765	1190	NA	NA	0.871804	NA
S05_52920530	5	52920530	0.210444	0.0411765	1190	NA	NA	0.871804	NA
S04_59325571	4	59325571	0.210446	0.0915966	1190	NA	NA	0.871804	NA
S06_45916630	6	45916630	0.210469	0.197899	1190	NA	NA	0.871804	NA
S07_39399348	7	39399348	0.210484	0.0894958	1190	NA	NA	0.871804	NA
S06_30076193	6	30076193	0.210485	0.154202	1190	NA	NA	0.871804	NA
S09_47069883	9	47069883	0.210519	0.047479	1190	NA	NA	0.871858	NA
S05_46949516	5	46949516	0.210534	0.0693277	1190	NA	NA	0.871858	NA
S08_32577299	8	32577299	0.210544	0.0210084	1190	NA	NA	0.871858	NA
S02_70827786	2	70827786	0.210551	0.0995798	1190	NA	NA	0.871858	NA
S09_909022	9	909022	0.210602	0.238655	1190	NA	NA	0.872016	NA
S03_8925589	3	8925589	0.210658	0.0155462	1190	NA	NA	0.872102	NA
S09_56824974	9	56824974	0.210671	0.268487	1190	NA	NA	0.872102	NA
S07_4337274	7	4337274	0.210687	0.130672	1190	NA	NA	0.872102	NA
S07_4337294	7	4337294	0.210687	0.130672	1190	NA	NA	0.872102	NA
S01_79250242	1	79250242	0.210722	0.328151	1190	NA	NA	0.872102	NA
S06_59808289	6	59808289	0.210728	0.0789916	1190	NA	NA	0.872102	NA
S05_47675279	5	47675279	0.210733	0.0369748	1190	NA	NA	0.872102	NA
S07_9747962	7	9747962	0.210744	0.0857143	1190	NA	NA	0.872102	NA
S05_65874744	5	65874744	0.210782	0.00630252	1190	NA	NA	0.872102	NA
S01_56798512	1	56798512	0.210788	0.163866	1190	NA	NA	0.872102	NA
S04_4603574	4	4603574	0.210794	0.272689	1190	NA	NA	0.872102	NA
S04_4603584	4	4603584	0.210794	0.272689	1190	NA	NA	0.872102	NA
S06_44650661	6	44650661	0.210795	0.0138655	1190	NA	NA	0.872102	NA
S07_50513406	7	50513406	0.21081	0.0936975	1190	NA	NA	0.872112	NA
S05_15135798	5	15135798	0.210856	0.0966387	1190	NA	NA	0.872207	NA
S06_28504246	6	28504246	0.210875	0.336555	1190	NA	NA	0.872207	NA
S01_73920147	1	73920147	0.21088	0.0117647	1190	NA	NA	0.872207	NA
S01_61011408	1	61011408	0.210891	0.106723	1190	NA	NA	0.872207	NA
S08_39023494	8	39023494	0.210899	0.0109244	1190	NA	NA	0.872207	NA
S04_34738677	4	34738677	0.210933	0.340336	1190	NA	NA	0.872292	NA
S07_43690710	7	43690710	0.210996	0.0441176	1190	NA	NA	0.872419	NA
S07_43690724	7	43690724	0.210996	0.0441176	1190	NA	NA	0.872419	NA
S04_24756316	4	24756316	0.211009	0.335294	1190	NA	NA	0.872419	NA
S04_33267710	4	33267710	0.211019	0.15	1190	NA	NA	0.872419	NA
S07_615033	7	615033	0.21103	0.0256303	1190	NA	NA	0.872419	NA
S08_36899667	8	36899667	0.211071	0.0382353	1190	NA	NA	0.872476	NA
S08_61385286	8	61385286	0.211091	0.00966387	1190	NA	NA	0.872476	NA
S01_60704753	1	60704753	0.21113	0.112185	1190	NA	NA	0.872476	NA
S07_38074779	7	38074779	0.211149	0.087395	1190	NA	NA	0.872476	NA
S07_38074777	7	38074777	0.211149	0.087395	1190	NA	NA	0.872476	NA
S03_41088511	3	41088511	0.211226	0.208403	1190	NA	NA	0.872476	NA
S09_24877408	9	24877408	0.211249	0.213866	1190	NA	NA	0.872476	NA
S05_68443708	5	68443708	0.21131	0.0357143	1190	NA	NA	0.872476	NA
S03_5222969	3	5222969	0.211333	0.340336	1190	NA	NA	0.872476	NA
S07_3619665	7	3619665	0.211333	0.128992	1190	NA	NA	0.872476	NA
S07_3619696	7	3619696	0.211333	0.128992	1190	NA	NA	0.872476	NA
S07_3619675	7	3619675	0.211333	0.128992	1190	NA	NA	0.872476	NA
S02_1211740	2	1211740	0.211338	0.182353	1190	NA	NA	0.872476	NA
S09_33994535	9	33994535	0.211348	0.484874	1190	NA	NA	0.872476	NA
S01_3175274	1	3175274	0.211368	0.108824	1190	NA	NA	0.872476	NA
S06_28786420	6	28786420	0.21137	0.0672269	1190	NA	NA	0.872476	NA
S09_6075017	9	6075017	0.211379	0.0361345	1190	NA	NA	0.872476	NA
S03_12268019	3	12268019	0.211384	0.0121849	1190	NA	NA	0.872476	NA
S05_43967096	5	43967096	0.211387	0.0407563	1190	NA	NA	0.872476	NA
S05_4495301	5	4495301	0.211401	0.205462	1190	NA	NA	0.872476	NA
S02_74666284	2	74666284	0.211411	0.0193277	1190	NA	NA	0.872476	NA
S08_4038243	8	4038243	0.211428	0.0928571	1190	NA	NA	0.872476	NA
S08_57780661	8	57780661	0.211431	0.0504202	1190	NA	NA	0.872476	NA
S04_43515609	4	43515609	0.211437	0.172689	1190	NA	NA	0.872476	NA
S09_5496570	9	5496570	0.211466	0.044958	1190	NA	NA	0.872476	NA
S10_48868715	10	48868715	0.211472	0.109244	1190	NA	NA	0.872476	NA
S08_58255802	8	58255802	0.211484	0.229832	1190	NA	NA	0.872476	NA
S08_58255815	8	58255815	0.211484	0.229832	1190	NA	NA	0.872476	NA
S04_9437646	4	9437646	0.211492	0.218908	1190	NA	NA	0.872476	NA
S10_2985979	10	2985979	0.21151	0.0340336	1190	NA	NA	0.872476	NA
S03_33513707	3	33513707	0.211527	0.0731092	1190	NA	NA	0.872476	NA
S05_1150905	5	1150905	0.211532	0.0987395	1190	NA	NA	0.872476	NA
S03_65405132	3	65405132	0.211547	0.044958	1190	NA	NA	0.872476	NA
S02_74685387	2	74685387	0.211552	0.264706	1190	NA	NA	0.872476	NA
S02_74410866	2	74410866	0.211569	0.0344538	1190	NA	NA	0.872476	NA
S02_74410827	2	74410827	0.211569	0.0344538	1190	NA	NA	0.872476	NA
S01_2151940	1	2151940	0.211606	0.212185	1190	NA	NA	0.872476	NA
S03_56022650	3	56022650	0.21161	0.0357143	1190	NA	NA	0.872476	NA
S07_60981000	7	60981000	0.211661	0.0092437	1190	NA	NA	0.872476	NA
S02_6043709	2	6043709	0.211671	0.429832	1190	NA	NA	0.872476	NA
S05_65030182	5	65030182	0.211685	0.221429	1190	NA	NA	0.872476	NA
S03_7431122	3	7431122	0.211701	0.0113445	1190	NA	NA	0.872476	NA
S04_42203006	4	42203006	0.211707	0.0773109	1190	NA	NA	0.872476	NA
S08_7427108	8	7427108	0.211715	0.0268908	1190	NA	NA	0.872476	NA
S05_28305	5	28305	0.211726	0.00756303	1190	NA	NA	0.872476	NA
S01_60837489	1	60837489	0.211732	0.0957983	1190	NA	NA	0.872476	NA
S01_77412252	1	77412252	0.211732	0.263445	1190	NA	NA	0.872476	NA
S06_49474155	6	49474155	0.211766	0.042437	1190	NA	NA	0.872476	NA
S08_40703132	8	40703132	0.211778	0.0588235	1190	NA	NA	0.872476	NA
S03_2653036	3	2653036	0.211798	0.0205882	1190	NA	NA	0.872476	NA
S01_53310031	1	53310031	0.211817	0.0415966	1190	NA	NA	0.872476	NA
S07_58550919	7	58550919	0.211817	0.0453782	1190	NA	NA	0.872476	NA
S07_58552213	7	58552213	0.211817	0.0453782	1190	NA	NA	0.872476	NA
S07_58552228	7	58552228	0.211817	0.0453782	1190	NA	NA	0.872476	NA
S05_30354429	5	30354429	0.211847	0.0264706	1190	NA	NA	0.872476	NA
S07_7568242	7	7568242	0.211852	0.228992	1190	NA	NA	0.872476	NA
S10_58060411	10	58060411	0.211853	0.0432773	1190	NA	NA	0.872476	NA
S02_74671774	2	74671774	0.211865	0.0117647	1190	NA	NA	0.872476	NA
S04_4525985	4	4525985	0.21188	0.17563	1190	NA	NA	0.872476	NA
S06_27922925	6	27922925	0.211887	0.153361	1190	NA	NA	0.872476	NA
S05_5807699	5	5807699	0.211887	0.309244	1190	NA	NA	0.872476	NA
S05_5807717	5	5807717	0.211887	0.309244	1190	NA	NA	0.872476	NA
S06_46925922	6	46925922	0.211897	0.0331933	1190	NA	NA	0.872476	NA
S02_13591061	2	13591061	0.2119	0.0558824	1190	NA	NA	0.872476	NA
S08_62101241	8	62101241	0.211924	0.0697479	1190	NA	NA	0.872476	NA
S07_36887885	7	36887885	0.211933	0.0390756	1190	NA	NA	0.872476	NA
S01_49559868	1	49559868	0.211974	0.0659664	1190	NA	NA	0.872476	NA
S07_36560427	7	36560427	0.212013	0.169748	1190	NA	NA	0.872476	NA
S07_50655844	7	50655844	0.212043	0.0121849	1190	NA	NA	0.872476	NA
S10_53282472	10	53282472	0.212073	0.348319	1190	NA	NA	0.872476	NA
S08_13451644	8	13451644	0.212092	0.0235294	1190	NA	NA	0.872476	NA
S02_75104686	2	75104686	0.212095	0.134454	1190	NA	NA	0.872476	NA
S06_60310100	6	60310100	0.212122	0.231933	1190	NA	NA	0.872476	NA
S06_60310107	6	60310107	0.212122	0.231933	1190	NA	NA	0.872476	NA
S08_274641	8	274641	0.212125	0.269328	1190	NA	NA	0.872476	NA
S10_34083258	10	34083258	0.212152	0.0294118	1190	NA	NA	0.872476	NA
S04_6007198	4	6007198	0.212153	0.0260504	1190	NA	NA	0.872476	NA
S07_61033755	7	61033755	0.212157	0.0420168	1190	NA	NA	0.872476	NA
S08_517365	8	517365	0.21217	0.0592437	1190	NA	NA	0.872476	NA
S04_35247017	4	35247017	0.21217	0.0369748	1190	NA	NA	0.872476	NA
S04_35318563	4	35318563	0.21217	0.0369748	1190	NA	NA	0.872476	NA
S01_64100830	1	64100830	0.212241	0.30042	1190	NA	NA	0.872476	NA
S04_67289275	4	67289275	0.212254	0.0516807	1190	NA	NA	0.872476	NA
S06_6398562	6	6398562	0.212333	0.339496	1190	NA	NA	0.872476	NA
S08_52204233	8	52204233	0.21236	0.0352941	1190	NA	NA	0.872476	NA
S09_4317023	9	4317023	0.212362	0.0466387	1190	NA	NA	0.872476	NA
S05_3138707	5	3138707	0.212367	0.0684874	1190	NA	NA	0.872476	NA
S04_61882267	4	61882267	0.212371	0.0361345	1190	NA	NA	0.872476	NA
S08_6144508	8	6144508	0.212405	0.0331933	1190	NA	NA	0.872476	NA
S08_6144542	8	6144542	0.212405	0.0331933	1190	NA	NA	0.872476	NA
S08_6144513	8	6144513	0.212405	0.0331933	1190	NA	NA	0.872476	NA
S02_1317480	2	1317480	0.212409	0.0558824	1190	NA	NA	0.872476	NA
S08_52817087	8	52817087	0.212412	0.0168067	1190	NA	NA	0.872476	NA
S09_42348863	9	42348863	0.212515	0.462605	1190	NA	NA	0.872476	NA
S09_47428323	9	47428323	0.212519	0.0621849	1190	NA	NA	0.872476	NA
S06_54187010	6	54187010	0.212537	0.0907563	1190	NA	NA	0.872476	NA
S01_68734666	1	68734666	0.212559	0.0138655	1190	NA	NA	0.872476	NA
S01_68734681	1	68734681	0.212559	0.0138655	1190	NA	NA	0.872476	NA
S03_14744012	3	14744012	0.212577	0.0436975	1190	NA	NA	0.872476	NA
S08_61185937	8	61185937	0.212581	0.234874	1190	NA	NA	0.872476	NA
S10_11577493	10	11577493	0.21263	0.102521	1190	NA	NA	0.872476	NA
S09_6861474	9	6861474	0.212676	0.331933	1190	NA	NA	0.872476	NA
S08_814673	8	814673	0.212684	0.356723	1190	NA	NA	0.872476	NA
S08_814683	8	814683	0.212684	0.356723	1190	NA	NA	0.872476	NA
S03_14757134	3	14757134	0.212686	0.039916	1190	NA	NA	0.872476	NA
S05_66827552	5	66827552	0.212687	0.0428571	1190	NA	NA	0.872476	NA
S05_777989	5	777989	0.212695	0.136975	1190	NA	NA	0.872476	NA
S09_31524491	9	31524491	0.212713	0.460084	1190	NA	NA	0.872476	NA
S06_35541227	6	35541227	0.212714	0.304622	1190	NA	NA	0.872476	NA
S03_54294252	3	54294252	0.212731	0.0239496	1190	NA	NA	0.872476	NA
S09_56759765	9	56759765	0.212742	0.0428571	1190	NA	NA	0.872476	NA
S01_66480945	1	66480945	0.212785	0.0239496	1190	NA	NA	0.872476	NA
S01_66480908	1	66480908	0.212785	0.0239496	1190	NA	NA	0.872476	NA
S01_71772407	1	71772407	0.212805	0.0331933	1190	NA	NA	0.872476	NA
S10_47368338	10	47368338	0.212811	0.0953782	1190	NA	NA	0.872476	NA
S09_8512703	9	8512703	0.212835	0.0516807	1190	NA	NA	0.872476	NA
S10_50167316	10	50167316	0.212856	0.097479	1190	NA	NA	0.872476	NA
S04_10908085	4	10908085	0.212861	0.134454	1190	NA	NA	0.872476	NA
S05_66355291	5	66355291	0.212882	0.0386555	1190	NA	NA	0.872476	NA
S05_66355305	5	66355305	0.212882	0.0386555	1190	NA	NA	0.872476	NA
S05_66355340	5	66355340	0.212882	0.0386555	1190	NA	NA	0.872476	NA
S07_60374300	7	60374300	0.212888	0.448319	1190	NA	NA	0.872476	NA
S01_76444762	1	76444762	0.212896	0.0441176	1190	NA	NA	0.872476	NA
S01_78396431	1	78396431	0.212906	0.134874	1190	NA	NA	0.872476	NA
S08_55200731	8	55200731	0.212921	0.0436975	1190	NA	NA	0.872476	NA
S08_55200736	8	55200736	0.212921	0.0436975	1190	NA	NA	0.872476	NA
S02_61090289	2	61090289	0.212928	0.0336134	1190	NA	NA	0.872476	NA
S02_5738329	2	5738329	0.21293	0.0567227	1190	NA	NA	0.872476	NA
S02_5738376	2	5738376	0.21293	0.0567227	1190	NA	NA	0.872476	NA
S09_15257058	9	15257058	0.21295	0.108824	1190	NA	NA	0.872476	NA
S08_18194440	8	18194440	0.212961	0.155042	1190	NA	NA	0.872476	NA
S08_1957947	8	1957947	0.21297	0.0764706	1190	NA	NA	0.872476	NA
S02_63907952	2	63907952	0.212982	0.0609244	1190	NA	NA	0.872476	NA
S10_33838311	10	33838311	0.212987	0.180672	1190	NA	NA	0.872476	NA
S10_49579309	10	49579309	0.212994	0.0315126	1190	NA	NA	0.872476	NA
S05_62016722	5	62016722	0.212996	0.0386555	1190	NA	NA	0.872476	NA
S04_55227180	4	55227180	0.213	0.0172269	1190	NA	NA	0.872476	NA
S06_17848819	6	17848819	0.213006	0.472689	1190	NA	NA	0.872476	NA
S06_17848842	6	17848842	0.213006	0.472689	1190	NA	NA	0.872476	NA
S02_8479861	2	8479861	0.213014	0.167647	1190	NA	NA	0.872476	NA
S02_8479870	2	8479870	0.213014	0.167647	1190	NA	NA	0.872476	NA
S08_20801486	8	20801486	0.213025	0.0810924	1190	NA	NA	0.872476	NA
S06_7340184	6	7340184	0.213083	0.118908	1190	NA	NA	0.872476	NA
S06_7340192	6	7340192	0.213083	0.118908	1190	NA	NA	0.872476	NA
S06_7340226	6	7340226	0.213083	0.118908	1190	NA	NA	0.872476	NA
S10_11947759	10	11947759	0.213115	0.0117647	1190	NA	NA	0.872476	NA
S10_11947785	10	11947785	0.213115	0.0117647	1190	NA	NA	0.872476	NA
S02_5296760	2	5296760	0.213118	0.371849	1190	NA	NA	0.872476	NA
S07_64309601	7	64309601	0.213122	0.111765	1190	NA	NA	0.872476	NA
S08_35813499	8	35813499	0.213127	0.0592437	1190	NA	NA	0.872476	NA
S04_66266260	4	66266260	0.213136	0.14916	1190	NA	NA	0.872476	NA
S04_66266264	4	66266264	0.213136	0.14916	1190	NA	NA	0.872476	NA
S08_4155403	8	4155403	0.213144	0.166807	1190	NA	NA	0.872476	NA
S09_10100571	9	10100571	0.213169	0.158403	1190	NA	NA	0.872476	NA
S06_59147906	6	59147906	0.213227	0.37437	1190	NA	NA	0.872476	NA
S06_59147885	6	59147885	0.213227	0.37437	1190	NA	NA	0.872476	NA
S06_59147920	6	59147920	0.213227	0.37437	1190	NA	NA	0.872476	NA
S06_59147921	6	59147921	0.213227	0.37437	1190	NA	NA	0.872476	NA
S02_69541049	2	69541049	0.213259	0.0768908	1190	NA	NA	0.872476	NA
S02_69541054	2	69541054	0.213259	0.0768908	1190	NA	NA	0.872476	NA
S04_62156636	4	62156636	0.213264	0.257563	1190	NA	NA	0.872476	NA
S04_62156641	4	62156641	0.213264	0.257563	1190	NA	NA	0.872476	NA
S04_62156682	4	62156682	0.213264	0.257563	1190	NA	NA	0.872476	NA
S07_64740377	7	64740377	0.21327	0.246218	1190	NA	NA	0.872476	NA
S07_64826571	7	64826571	0.213278	0.0407563	1190	NA	NA	0.872476	NA
S01_25760881	1	25760881	0.213278	0.0134454	1190	NA	NA	0.872476	NA
S07_21105292	7	21105292	0.213282	0.0621849	1190	NA	NA	0.872476	NA
S02_54022904	2	54022904	0.213353	0.0159664	1190	NA	NA	0.872476	NA
S02_8710015	2	8710015	0.213354	0.143277	1190	NA	NA	0.872476	NA
S02_8710023	2	8710023	0.213354	0.143277	1190	NA	NA	0.872476	NA
S07_6104525	7	6104525	0.213361	0.37521	1190	NA	NA	0.872476	NA
S07_6104545	7	6104545	0.213361	0.37521	1190	NA	NA	0.872476	NA
S05_27637133	5	27637133	0.213404	0.0378151	1190	NA	NA	0.872476	NA
S01_14586015	1	14586015	0.213415	0.0457983	1190	NA	NA	0.872476	NA
S01_14585981	1	14585981	0.213415	0.0457983	1190	NA	NA	0.872476	NA
S06_38286036	6	38286036	0.213461	0.0256303	1190	NA	NA	0.872476	NA
S06_38286037	6	38286037	0.213461	0.0256303	1190	NA	NA	0.872476	NA
S08_13755360	8	13755360	0.213484	0.0134454	1190	NA	NA	0.872476	NA
S02_59377201	2	59377201	0.213494	0.0369748	1190	NA	NA	0.872476	NA
S10_59633531	10	59633531	0.213517	0.128992	1190	NA	NA	0.872476	NA
S10_32542833	10	32542833	0.213536	0.0092437	1190	NA	NA	0.872476	NA
S02_59827002	2	59827002	0.213574	0.127731	1190	NA	NA	0.872476	NA
S07_3208094	7	3208094	0.213576	0.0323529	1190	NA	NA	0.872476	NA
S02_74532228	2	74532228	0.213586	0.0567227	1190	NA	NA	0.872476	NA
S02_74654677	2	74654677	0.213586	0.0567227	1190	NA	NA	0.872476	NA
S02_74532308	2	74532308	0.213586	0.0567227	1190	NA	NA	0.872476	NA
S05_65564474	5	65564474	0.213607	0.230252	1190	NA	NA	0.872476	NA
S07_9676501	7	9676501	0.213614	0.0852941	1190	NA	NA	0.872476	NA
S07_21504761	7	21504761	0.213636	0.0113445	1190	NA	NA	0.872476	NA
S09_20971313	9	20971313	0.213646	0.0226891	1190	NA	NA	0.872476	NA
S03_49863750	3	49863750	0.213659	0.0151261	1190	NA	NA	0.872476	NA
S07_2461028	7	2461028	0.213678	0.19916	1190	NA	NA	0.872476	NA
S07_42536983	7	42536983	0.213687	0.0886555	1190	NA	NA	0.872476	NA
S07_42536989	7	42536989	0.213687	0.0886555	1190	NA	NA	0.872476	NA
S04_18773997	4	18773997	0.213695	0.0403361	1190	NA	NA	0.872476	NA
S04_18774015	4	18774015	0.213695	0.0403361	1190	NA	NA	0.872476	NA
S07_4288185	7	4288185	0.213736	0.0768908	1190	NA	NA	0.872476	NA
S04_40948837	4	40948837	0.213753	0.0533613	1190	NA	NA	0.872476	NA
S04_40948855	4	40948855	0.213753	0.0533613	1190	NA	NA	0.872476	NA
S10_7364272	10	7364272	0.213769	0.180252	1190	NA	NA	0.872476	NA
S03_70130958	3	70130958	0.213785	0.0214286	1190	NA	NA	0.872476	NA
S03_70130961	3	70130961	0.213785	0.0214286	1190	NA	NA	0.872476	NA
S03_70130969	3	70130969	0.213785	0.0214286	1190	NA	NA	0.872476	NA
S07_44595382	7	44595382	0.213796	0.0247899	1190	NA	NA	0.872476	NA
S03_16635504	3	16635504	0.213802	0.27563	1190	NA	NA	0.872476	NA
S03_16635506	3	16635506	0.213802	0.27563	1190	NA	NA	0.872476	NA
S03_16635470	3	16635470	0.213802	0.27563	1190	NA	NA	0.872476	NA
S03_16635494	3	16635494	0.213802	0.27563	1190	NA	NA	0.872476	NA
S06_41649256	6	41649256	0.213805	0.470168	1190	NA	NA	0.872476	NA
S03_74112076	3	74112076	0.213847	0.0705882	1190	NA	NA	0.872593	NA
S08_23262256	8	23262256	0.213886	0.0546218	1190	NA	NA	0.872696	NA
S04_37620103	4	37620103	0.213904	0.161345	1190	NA	NA	0.872696	NA
S02_61090285	2	61090285	0.213912	0.0327731	1190	NA	NA	0.872696	NA
S09_38023677	9	38023677	0.213981	0.0252101	1190	NA	NA	0.872869	NA
S09_38023699	9	38023699	0.213981	0.0252101	1190	NA	NA	0.872869	NA
S05_69938207	5	69938207	0.214017	0.0285714	1190	NA	NA	0.872964	NA
S09_52544756	9	52544756	0.214123	0.0390756	1190	NA	NA	0.873289	NA
S10_57369240	10	57369240	0.214127	0.455462	1190	NA	NA	0.873289	NA
S06_53639038	6	53639038	0.214137	0.415966	1190	NA	NA	0.873289	NA
S06_1057736	6	1057736	0.2142	0.154622	1190	NA	NA	0.87344	NA
S04_45530138	4	45530138	0.214216	0.0436975	1190	NA	NA	0.87344	NA
S04_45530179	4	45530179	0.214216	0.0436975	1190	NA	NA	0.87344	NA
S03_58409957	3	58409957	0.214251	0.360924	1190	NA	NA	0.87344	NA
S08_21527196	8	21527196	0.214255	0.0554622	1190	NA	NA	0.87344	NA
S02_511631	2	511631	0.214264	0.477311	1190	NA	NA	0.87344	NA
S05_69905518	5	69905518	0.214266	0.0705882	1190	NA	NA	0.87344	NA
S04_5164994	4	5164994	0.214341	0.057563	1190	NA	NA	0.873617	NA
S08_824306	8	824306	0.214345	0.357143	1190	NA	NA	0.873617	NA
S06_47362055	6	47362055	0.214349	0.0277311	1190	NA	NA	0.873617	NA
S10_1948816	10	1948816	0.214388	0.0684874	1190	NA	NA	0.87372	NA
S06_15428358	6	15428358	0.214427	0.148319	1190	NA	NA	0.873783	NA
S06_15585955	6	15585955	0.214431	0.14958	1190	NA	NA	0.873783	NA
S10_58945281	10	58945281	0.214443	0.189496	1190	NA	NA	0.873783	NA
S07_36560400	7	36560400	0.214535	0.168067	1190	NA	NA	0.874105	NA
S05_55687681	5	55687681	0.21455	0.0172269	1190	NA	NA	0.874112	NA
S05_53057650	5	53057650	0.2146	0.140756	1190	NA	NA	0.874178	NA
S05_53057655	5	53057655	0.2146	0.140756	1190	NA	NA	0.874178	NA
S10_4032867	10	4032867	0.214606	0.0193277	1190	NA	NA	0.874178	NA
S06_21958376	6	21958376	0.214623	0.315966	1190	NA	NA	0.874194	NA
S04_37601576	4	37601576	0.214661	0.157143	1190	NA	NA	0.874282	NA
S05_62094204	5	62094204	0.214685	0.0382353	1190	NA	NA	0.874282	NA
S05_62094177	5	62094177	0.214685	0.0382353	1190	NA	NA	0.874282	NA
S02_39377471	2	39377471	0.214762	0.0168067	1190	NA	NA	0.87452	NA
S03_58326479	3	58326479	0.214786	0.0302521	1190	NA	NA	0.87452	NA
S10_48918063	10	48918063	0.214802	0.0743697	1190	NA	NA	0.87452	NA
S05_35099580	5	35099580	0.214803	0.0390756	1190	NA	NA	0.87452	NA
S09_57811759	9	57811759	0.214809	0.0390756	1190	NA	NA	0.87452	NA
S01_80722596	1	80722596	0.214871	0.0420168	1190	NA	NA	0.874531	NA
S01_59363316	1	59363316	0.214919	0.303782	1190	NA	NA	0.874531	NA
S06_54071665	6	54071665	0.214923	0.266387	1190	NA	NA	0.874531	NA
S10_52349530	10	52349530	0.214934	0.0117647	1190	NA	NA	0.874531	NA
S02_64022655	2	64022655	0.214945	0.0273109	1190	NA	NA	0.874531	NA
S03_55424807	3	55424807	0.214948	0.0584034	1190	NA	NA	0.874531	NA
S10_1855122	10	1855122	0.214974	0.0411765	1190	NA	NA	0.874531	NA
S07_36591610	7	36591610	0.214976	0.0323529	1190	NA	NA	0.874531	NA
S07_17232001	7	17232001	0.214981	0.0256303	1190	NA	NA	0.874531	NA
S09_358432	9	358432	0.215012	0.10042	1190	NA	NA	0.874531	NA
S05_4497615	5	4497615	0.215047	0.168908	1190	NA	NA	0.874531	NA
S05_4497656	5	4497656	0.215047	0.168908	1190	NA	NA	0.874531	NA
S03_38813106	3	38813106	0.215067	0.0680672	1190	NA	NA	0.874531	NA
S06_58557908	6	58557908	0.215068	0.037395	1190	NA	NA	0.874531	NA
S05_63837170	5	63837170	0.215075	0.265966	1190	NA	NA	0.874531	NA
S05_23646520	5	23646520	0.215083	0.0306723	1190	NA	NA	0.874531	NA
S01_5458763	1	5458763	0.215088	0.188655	1190	NA	NA	0.874531	NA
S04_44486413	4	44486413	0.215105	0.0260504	1190	NA	NA	0.874531	NA
S04_44486412	4	44486412	0.215105	0.0260504	1190	NA	NA	0.874531	NA
S06_30295576	6	30295576	0.21512	0.473529	1190	NA	NA	0.874531	NA
S08_54510510	8	54510510	0.215123	0.107563	1190	NA	NA	0.874531	NA
S08_54510524	8	54510524	0.215123	0.107563	1190	NA	NA	0.874531	NA
S08_18344467	8	18344467	0.21514	0.057563	1190	NA	NA	0.874531	NA
S09_6166456	9	6166456	0.215141	0.27605	1190	NA	NA	0.874531	NA
S10_9457141	10	9457141	0.215147	0.0487395	1190	NA	NA	0.874531	NA
S01_74633314	1	74633314	0.215161	0.24916	1190	NA	NA	0.874531	NA
S07_51344958	7	51344958	0.215182	0.0268908	1190	NA	NA	0.874531	NA
S03_14839179	3	14839179	0.215183	0.060084	1190	NA	NA	0.874531	NA
S03_68600807	3	68600807	0.215244	0.0441176	1190	NA	NA	0.874718	NA
S01_69925928	1	69925928	0.215271	0.0394958	1190	NA	NA	0.874718	NA
S05_873717	5	873717	0.215277	0.052521	1190	NA	NA	0.874718	NA
S02_12690361	2	12690361	0.215327	0.0378151	1190	NA	NA	0.874718	NA
S04_4552057	4	4552057	0.215375	0.466807	1190	NA	NA	0.874718	NA
S05_67973856	5	67973856	0.215377	0.0546218	1190	NA	NA	0.874718	NA
S05_67973861	5	67973861	0.215377	0.0546218	1190	NA	NA	0.874718	NA
S09_6635290	9	6635290	0.215388	0.25	1190	NA	NA	0.874718	NA
S02_56314925	2	56314925	0.215407	0.0298319	1190	NA	NA	0.874718	NA
S02_56314934	2	56314934	0.215407	0.0298319	1190	NA	NA	0.874718	NA
S06_13067560	6	13067560	0.215421	0.25	1190	NA	NA	0.874718	NA
S07_7456518	7	7456518	0.215428	0.0651261	1190	NA	NA	0.874718	NA
S01_7598252	1	7598252	0.215441	0.186555	1190	NA	NA	0.874718	NA
S04_34262214	4	34262214	0.215509	0.0810924	1190	NA	NA	0.874718	NA
S03_8526693	3	8526693	0.215539	0.107143	1190	NA	NA	0.874718	NA
S03_8526680	3	8526680	0.215539	0.107143	1190	NA	NA	0.874718	NA
S01_34326681	1	34326681	0.21554	0.0441176	1190	NA	NA	0.874718	NA
S05_62924515	5	62924515	0.215561	0.263866	1190	NA	NA	0.874718	NA
S01_38197270	1	38197270	0.215598	0.280672	1190	NA	NA	0.874718	NA
S01_38197271	1	38197271	0.215598	0.280672	1190	NA	NA	0.874718	NA
S01_38197269	1	38197269	0.215598	0.280672	1190	NA	NA	0.874718	NA
S09_13524691	9	13524691	0.215598	0.485294	1190	NA	NA	0.874718	NA
S08_60254428	8	60254428	0.21563	0.44958	1190	NA	NA	0.874718	NA
S07_4129265	7	4129265	0.215656	0.257983	1190	NA	NA	0.874718	NA
S03_68135521	3	68135521	0.215675	0.117647	1190	NA	NA	0.874718	NA
S03_68135499	3	68135499	0.215675	0.117647	1190	NA	NA	0.874718	NA
S03_68135547	3	68135547	0.215675	0.117647	1190	NA	NA	0.874718	NA
S06_41647074	6	41647074	0.215711	0.473529	1190	NA	NA	0.874718	NA
S02_60875440	2	60875440	0.215725	0.121008	1190	NA	NA	0.874718	NA
S10_11902381	10	11902381	0.215767	0.0365546	1190	NA	NA	0.874718	NA
S02_68162388	2	68162388	0.215774	0.0218487	1190	NA	NA	0.874718	NA
S03_61974844	3	61974844	0.215779	0.0394958	1190	NA	NA	0.874718	NA
S06_58661136	6	58661136	0.215822	0.341176	1190	NA	NA	0.874718	NA
S10_48797579	10	48797579	0.215846	0.0151261	1190	NA	NA	0.874718	NA
S02_20932899	2	20932899	0.215869	0.158403	1190	NA	NA	0.874718	NA
S05_15936213	5	15936213	0.215874	0.160084	1190	NA	NA	0.874718	NA
S03_37073891	3	37073891	0.215885	0.0815126	1190	NA	NA	0.874718	NA
S06_53235416	6	53235416	0.215896	0.10042	1190	NA	NA	0.874718	NA
S09_43827084	9	43827084	0.215908	0.341176	1190	NA	NA	0.874718	NA
S07_615114	7	615114	0.215932	0.0516807	1190	NA	NA	0.874718	NA
S09_55343175	9	55343175	0.215957	0.0865546	1190	NA	NA	0.874718	NA
S09_55343176	9	55343176	0.215957	0.0865546	1190	NA	NA	0.874718	NA
S09_55343229	9	55343229	0.215957	0.0865546	1190	NA	NA	0.874718	NA
S10_4875256	10	4875256	0.216017	0.0462185	1190	NA	NA	0.874718	NA
S01_58376434	1	58376434	0.216036	0.181513	1190	NA	NA	0.874718	NA
S05_69905562	5	69905562	0.216043	0.0647059	1190	NA	NA	0.874718	NA
S01_3168394	1	3168394	0.216047	0.120168	1190	NA	NA	0.874718	NA
S01_75197047	1	75197047	0.21605	0.0378151	1190	NA	NA	0.874718	NA
S03_5689857	3	5689857	0.216084	0.110924	1190	NA	NA	0.874718	NA
S07_1462368	7	1462368	0.216088	0.264286	1190	NA	NA	0.874718	NA
S02_32454082	2	32454082	0.216101	0.0197479	1190	NA	NA	0.874718	NA
S04_68384840	4	68384840	0.216119	0.0508403	1190	NA	NA	0.874718	NA
S02_73336426	2	73336426	0.21613	0.185294	1190	NA	NA	0.874718	NA
S09_48853484	9	48853484	0.216151	0.483613	1190	NA	NA	0.874718	NA
S05_71003964	5	71003964	0.216152	0.0092437	1190	NA	NA	0.874718	NA
S06_53836196	6	53836196	0.216163	0.261765	1190	NA	NA	0.874718	NA
S08_50345772	8	50345772	0.216172	0.233193	1190	NA	NA	0.874718	NA
S08_50345776	8	50345776	0.216172	0.233193	1190	NA	NA	0.874718	NA
S08_50345773	8	50345773	0.216172	0.233193	1190	NA	NA	0.874718	NA
S09_41950644	9	41950644	0.216178	0.159664	1190	NA	NA	0.874718	NA
S02_2074588	2	2074588	0.216181	0.310924	1190	NA	NA	0.874718	NA
S08_29397192	8	29397192	0.216192	0.0189076	1190	NA	NA	0.874718	NA
S07_3539163	7	3539163	0.21621	0.0504202	1190	NA	NA	0.874718	NA
S09_38362978	9	38362978	0.216227	0.0411765	1190	NA	NA	0.874718	NA
S10_54889053	10	54889053	0.216241	0.19916	1190	NA	NA	0.874718	NA
S02_67980683	2	67980683	0.216296	0.434034	1190	NA	NA	0.874718	NA
S04_10127324	4	10127324	0.21632	0.052521	1190	NA	NA	0.874718	NA
S05_18729819	5	18729819	0.216327	0.471008	1190	NA	NA	0.874718	NA
S05_18729855	5	18729855	0.216327	0.471008	1190	NA	NA	0.874718	NA
S02_53389878	2	53389878	0.216334	0.0621849	1190	NA	NA	0.874718	NA
S02_44074680	2	44074680	0.21636	0.0130252	1190	NA	NA	0.874718	NA
S03_8984806	3	8984806	0.216378	0.0663866	1190	NA	NA	0.874718	NA
S08_37232195	8	37232195	0.216388	0.0521008	1190	NA	NA	0.874718	NA
S03_44375506	3	44375506	0.216403	0.0693277	1190	NA	NA	0.874718	NA
S09_49062083	9	49062083	0.216431	0.0466387	1190	NA	NA	0.874718	NA
S01_64341351	1	64341351	0.216434	0.107143	1190	NA	NA	0.874718	NA
S09_34294622	9	34294622	0.216439	0.0542017	1190	NA	NA	0.874718	NA
S01_7061278	1	7061278	0.21644	0.235714	1190	NA	NA	0.874718	NA
S05_800222	5	800222	0.216444	0.0533613	1190	NA	NA	0.874718	NA
S06_35322810	6	35322810	0.216451	0.339496	1190	NA	NA	0.874718	NA
S09_58702038	9	58702038	0.216479	0.436134	1190	NA	NA	0.874718	NA
S08_5160745	8	5160745	0.21648	0.17605	1190	NA	NA	0.874718	NA
S07_12412949	7	12412949	0.216488	0.0142857	1190	NA	NA	0.874718	NA
S01_71235628	1	71235628	0.21649	0.0584034	1190	NA	NA	0.874718	NA
S08_199536	8	199536	0.216547	0.0239496	1190	NA	NA	0.874718	NA
S10_3931391	10	3931391	0.216548	0.276891	1190	NA	NA	0.874718	NA
S06_53274033	6	53274033	0.216549	0.102101	1190	NA	NA	0.874718	NA
S06_38423141	6	38423141	0.216592	0.0163866	1190	NA	NA	0.874718	NA
S06_11253534	6	11253534	0.216602	0.039916	1190	NA	NA	0.874718	NA
S10_5157624	10	5157624	0.216612	0.134874	1190	NA	NA	0.874718	NA
S04_42275382	4	42275382	0.216649	0.201261	1190	NA	NA	0.874718	NA
S06_4717239	6	4717239	0.21665	0.0966387	1190	NA	NA	0.874718	NA
S09_18671792	9	18671792	0.216651	0.0878151	1190	NA	NA	0.874718	NA
S02_7927404	2	7927404	0.216653	0.12563	1190	NA	NA	0.874718	NA
S06_22640868	6	22640868	0.216663	0.0168067	1190	NA	NA	0.874718	NA
S07_17404453	7	17404453	0.216679	0.0634454	1190	NA	NA	0.874718	NA
S07_17404445	7	17404445	0.216679	0.0634454	1190	NA	NA	0.874718	NA
S03_5113573	3	5113573	0.216724	0.126471	1190	NA	NA	0.874718	NA
S09_32555	9	32555	0.216731	0.0915966	1190	NA	NA	0.874718	NA
S06_53413765	6	53413765	0.21674	0.05	1190	NA	NA	0.874718	NA
S09_8336575	9	8336575	0.216743	0.0483193	1190	NA	NA	0.874718	NA
S08_21748652	8	21748652	0.216757	0.187815	1190	NA	NA	0.874718	NA
S08_58998188	8	58998188	0.21685	0.106723	1190	NA	NA	0.874718	NA
S03_65337967	3	65337967	0.216864	0.322689	1190	NA	NA	0.874718	NA
S05_54365582	5	54365582	0.216868	0.255882	1190	NA	NA	0.874718	NA
S09_57695078	9	57695078	0.216871	0.336134	1190	NA	NA	0.874718	NA
S04_42822700	4	42822700	0.216881	0.429412	1190	NA	NA	0.874718	NA
S07_28247790	7	28247790	0.216887	0.0403361	1190	NA	NA	0.874718	NA
S04_52043595	4	52043595	0.216915	0.352101	1190	NA	NA	0.874718	NA
S02_62634681	2	62634681	0.216932	0.0294118	1190	NA	NA	0.874718	NA
S03_51997079	3	51997079	0.216935	0.0941176	1190	NA	NA	0.874718	NA
S06_55554305	6	55554305	0.216936	0.0932773	1190	NA	NA	0.874718	NA
S01_22269268	1	22269268	0.216967	0.444958	1190	NA	NA	0.874718	NA
S03_62249415	3	62249415	0.216989	0.315126	1190	NA	NA	0.874718	NA
S03_62249423	3	62249423	0.216989	0.315126	1190	NA	NA	0.874718	NA
S02_33962508	2	33962508	0.216999	0.0882353	1190	NA	NA	0.874718	NA
S02_47267883	2	47267883	0.217038	0.0231092	1190	NA	NA	0.874718	NA
S09_5365231	9	5365231	0.217046	0.0504202	1190	NA	NA	0.874718	NA
S09_5365189	9	5365189	0.217046	0.0504202	1190	NA	NA	0.874718	NA
S02_48701384	2	48701384	0.217067	0.0130252	1190	NA	NA	0.874718	NA
S03_31672223	3	31672223	0.21707	0.0298319	1190	NA	NA	0.874718	NA
S03_31672233	3	31672233	0.21707	0.0298319	1190	NA	NA	0.874718	NA
S08_45383952	8	45383952	0.217074	0.0201681	1190	NA	NA	0.874718	NA
S06_46007581	6	46007581	0.217116	0.0285714	1190	NA	NA	0.874718	NA
S06_46017024	6	46017024	0.217116	0.0285714	1190	NA	NA	0.874718	NA
S03_4729630	3	4729630	0.217128	0.0382353	1190	NA	NA	0.874718	NA
S09_32554	9	32554	0.217139	0.144538	1190	NA	NA	0.874718	NA
S09_32551	9	32551	0.217139	0.144538	1190	NA	NA	0.874718	NA
S02_68226068	2	68226068	0.217176	0.107563	1190	NA	NA	0.874718	NA
S06_31139965	6	31139965	0.217185	0.0558824	1190	NA	NA	0.874718	NA
S02_59660344	2	59660344	0.217202	0.32437	1190	NA	NA	0.874718	NA
S05_27125368	5	27125368	0.217218	0.0403361	1190	NA	NA	0.874718	NA
S02_36334138	2	36334138	0.217246	0.0722689	1190	NA	NA	0.874718	NA
S08_14914537	8	14914537	0.21725	0.0420168	1190	NA	NA	0.874718	NA
S08_22991986	8	22991986	0.217261	0.0697479	1190	NA	NA	0.874718	NA
S02_72613198	2	72613198	0.217265	0.0357143	1190	NA	NA	0.874718	NA
S02_72772174	2	72772174	0.217265	0.0357143	1190	NA	NA	0.874718	NA
S02_72787892	2	72787892	0.217265	0.0357143	1190	NA	NA	0.874718	NA
S02_72787923	2	72787923	0.217265	0.0357143	1190	NA	NA	0.874718	NA
S02_74062697	2	74062697	0.217265	0.0357143	1190	NA	NA	0.874718	NA
S02_72787916	2	72787916	0.217265	0.0357143	1190	NA	NA	0.874718	NA
S02_72787930	2	72787930	0.217265	0.0357143	1190	NA	NA	0.874718	NA
S09_58127115	9	58127115	0.21729	0.123529	1190	NA	NA	0.874718	NA
S06_47960203	6	47960203	0.21729	0.137395	1190	NA	NA	0.874718	NA
S05_53858034	5	53858034	0.217295	0.0285714	1190	NA	NA	0.874718	NA
S05_53858050	5	53858050	0.217295	0.0285714	1190	NA	NA	0.874718	NA
S05_53858076	5	53858076	0.217295	0.0285714	1190	NA	NA	0.874718	NA
S05_53858068	5	53858068	0.217295	0.0285714	1190	NA	NA	0.874718	NA
S02_68162358	2	68162358	0.217309	0.0831933	1190	NA	NA	0.874718	NA
S04_65937019	4	65937019	0.21733	0.0218487	1190	NA	NA	0.874718	NA
S02_8036600	2	8036600	0.217335	0.0239496	1190	NA	NA	0.874718	NA
S01_71514539	1	71514539	0.217349	0.0420168	1190	NA	NA	0.874718	NA
S02_7958395	2	7958395	0.217413	0.168067	1190	NA	NA	0.874718	NA
S06_13961043	6	13961043	0.217416	0.0222689	1190	NA	NA	0.874718	NA
S02_1900259	2	1900259	0.217438	0.179832	1190	NA	NA	0.874718	NA
S10_6283841	10	6283841	0.21744	0.329412	1190	NA	NA	0.874718	NA
S01_57485756	1	57485756	0.217441	0.156303	1190	NA	NA	0.874718	NA
S01_31765064	1	31765064	0.217444	0.161345	1190	NA	NA	0.874718	NA
S01_31765087	1	31765087	0.217444	0.161345	1190	NA	NA	0.874718	NA
S06_9433230	6	9433230	0.217457	0.15084	1190	NA	NA	0.874718	NA
S06_9433247	6	9433247	0.217457	0.15084	1190	NA	NA	0.874718	NA
S06_9433263	6	9433263	0.217457	0.15084	1190	NA	NA	0.874718	NA
S02_51301543	2	51301543	0.217458	0.0172269	1190	NA	NA	0.874718	NA
S02_70399083	2	70399083	0.217464	0.0176471	1190	NA	NA	0.874718	NA
S05_8332338	5	8332338	0.217504	0.12479	1190	NA	NA	0.874718	NA
S02_70685637	2	70685637	0.217515	0.0361345	1190	NA	NA	0.874718	NA
S03_59584955	3	59584955	0.217536	0.218908	1190	NA	NA	0.874718	NA
S06_7485356	6	7485356	0.217537	0.112605	1190	NA	NA	0.874718	NA
S06_7485365	6	7485365	0.217537	0.112605	1190	NA	NA	0.874718	NA
S06_7485373	6	7485373	0.217537	0.112605	1190	NA	NA	0.874718	NA
S02_60746655	2	60746655	0.217544	0.0605042	1190	NA	NA	0.874718	NA
S09_27329427	9	27329427	0.217562	0.0357143	1190	NA	NA	0.874718	NA
S01_47026599	1	47026599	0.217565	0.0239496	1190	NA	NA	0.874718	NA
S10_13804102	10	13804102	0.217578	0.156723	1190	NA	NA	0.874718	NA
S02_30835840	2	30835840	0.217585	0.255042	1190	NA	NA	0.874718	NA
S09_8957868	9	8957868	0.217612	0.0420168	1190	NA	NA	0.874718	NA
S09_8957899	9	8957899	0.217612	0.0420168	1190	NA	NA	0.874718	NA
S06_55750734	6	55750734	0.217625	0.044958	1190	NA	NA	0.874718	NA
S06_55750740	6	55750740	0.217625	0.044958	1190	NA	NA	0.874718	NA
S05_71577559	5	71577559	0.217625	0.0180672	1190	NA	NA	0.874718	NA
S08_61550468	8	61550468	0.217669	0.116807	1190	NA	NA	0.874718	NA
S09_43085694	9	43085694	0.217674	0.0508403	1190	NA	NA	0.874718	NA
S09_42961999	9	42961999	0.217678	0.455462	1190	NA	NA	0.874718	NA
S01_59141887	1	59141887	0.217687	0.205882	1190	NA	NA	0.874718	NA
S01_21678474	1	21678474	0.217699	0.0323529	1190	NA	NA	0.874718	NA
S03_58998085	3	58998085	0.217708	0.142437	1190	NA	NA	0.874718	NA
S09_24877397	9	24877397	0.217739	0.25	1190	NA	NA	0.874718	NA
S06_774278	6	774278	0.217744	0.0684874	1190	NA	NA	0.874718	NA
S03_1905774	3	1905774	0.217746	0.0638655	1190	NA	NA	0.874718	NA
S03_1905728	3	1905728	0.217746	0.0638655	1190	NA	NA	0.874718	NA
S04_51937946	4	51937946	0.21779	0.0210084	1190	NA	NA	0.874743	NA
S01_3730146	1	3730146	0.217814	0.244958	1190	NA	NA	0.874743	NA
S02_76558159	2	76558159	0.217816	0.0768908	1190	NA	NA	0.874743	NA
S01_13080128	1	13080128	0.217831	0.0252101	1190	NA	NA	0.874743	NA
S01_13080120	1	13080120	0.217831	0.0252101	1190	NA	NA	0.874743	NA
S01_13080122	1	13080122	0.217831	0.0252101	1190	NA	NA	0.874743	NA
S08_52646108	8	52646108	0.21786	0.0420168	1190	NA	NA	0.874776	NA
S01_10380113	1	10380113	0.217879	0.419328	1190	NA	NA	0.874776	NA
S01_7096528	1	7096528	0.217879	0.0462185	1190	NA	NA	0.874776	NA
S09_49341951	9	49341951	0.2179	0.0617647	1190	NA	NA	0.874796	NA
S10_53942092	10	53942092	0.217911	0.130672	1190	NA	NA	0.874796	NA
S02_75241789	2	75241789	0.218025	0.0764706	1190	NA	NA	0.875188	NA
S03_19393004	3	19393004	0.218035	0.468487	1190	NA	NA	0.875188	NA
S05_851640	5	851640	0.218086	0.0252101	1190	NA	NA	0.875236	NA
S05_52856966	5	52856966	0.218188	0.0390756	1190	NA	NA	0.875236	NA
S02_19464361	2	19464361	0.218203	0.181513	1190	NA	NA	0.875236	NA
S01_64396015	1	64396015	0.218203	0.0941176	1190	NA	NA	0.875236	NA
S08_40652033	8	40652033	0.218226	0.0268908	1190	NA	NA	0.875236	NA
S08_40652034	8	40652034	0.218226	0.0268908	1190	NA	NA	0.875236	NA
S05_65874534	5	65874534	0.218257	0.405042	1190	NA	NA	0.875236	NA
S03_19392399	3	19392399	0.218272	0.471008	1190	NA	NA	0.875236	NA
S01_69506872	1	69506872	0.218323	0.039916	1190	NA	NA	0.875236	NA
S01_69506874	1	69506874	0.218323	0.039916	1190	NA	NA	0.875236	NA
S08_59408757	8	59408757	0.218335	0.0894958	1190	NA	NA	0.875236	NA
S07_60367631	7	60367631	0.218345	0.00756303	1190	NA	NA	0.875236	NA
S08_37891807	8	37891807	0.218355	0.0815126	1190	NA	NA	0.875236	NA
S02_71618302	2	71618302	0.218357	0.0361345	1190	NA	NA	0.875236	NA
S04_15724450	4	15724450	0.218376	0.157563	1190	NA	NA	0.875236	NA
S03_48164752	3	48164752	0.218406	0.0521008	1190	NA	NA	0.875236	NA
S04_49234851	4	49234851	0.218463	0.153782	1190	NA	NA	0.875236	NA
S03_5564004	3	5564004	0.218493	0.493697	1190	NA	NA	0.875236	NA
S04_63017108	4	63017108	0.218508	0.0394958	1190	NA	NA	0.875236	NA
S04_63018397	4	63018397	0.218508	0.0394958	1190	NA	NA	0.875236	NA
S05_16188958	5	16188958	0.218521	0.202101	1190	NA	NA	0.875236	NA
S10_24659131	10	24659131	0.218593	0.0747899	1190	NA	NA	0.875236	NA
S10_24659151	10	24659151	0.218593	0.0747899	1190	NA	NA	0.875236	NA
S09_51425850	9	51425850	0.218601	0.0907563	1190	NA	NA	0.875236	NA
S07_27119470	7	27119470	0.218616	0.0147059	1190	NA	NA	0.875236	NA
S06_12469233	6	12469233	0.218636	0.428992	1190	NA	NA	0.875236	NA
S08_14087741	8	14087741	0.218646	0.261765	1190	NA	NA	0.875236	NA
S02_10300425	2	10300425	0.218655	0.0403361	1190	NA	NA	0.875236	NA
S07_4819636	7	4819636	0.218764	0.178151	1190	NA	NA	0.875236	NA
S01_61172416	1	61172416	0.21877	0.0966387	1190	NA	NA	0.875236	NA
S01_74467865	1	74467865	0.218773	0.208403	1190	NA	NA	0.875236	NA
S08_36946812	8	36946812	0.218833	0.0546218	1190	NA	NA	0.875236	NA
S02_62757584	2	62757584	0.218858	0.422269	1190	NA	NA	0.875236	NA
S08_19874271	8	19874271	0.218866	0.0584034	1190	NA	NA	0.875236	NA
S05_16634720	5	16634720	0.218875	0.165126	1190	NA	NA	0.875236	NA
S05_16634747	5	16634747	0.218875	0.165126	1190	NA	NA	0.875236	NA
S06_19320256	6	19320256	0.218894	0.0285714	1190	NA	NA	0.875236	NA
S06_19320239	6	19320239	0.218894	0.0285714	1190	NA	NA	0.875236	NA
S06_19320243	6	19320243	0.218894	0.0285714	1190	NA	NA	0.875236	NA
S05_57258818	5	57258818	0.218902	0.0390756	1190	NA	NA	0.875236	NA
S04_27290532	4	27290532	0.218905	0.309244	1190	NA	NA	0.875236	NA
S08_41814033	8	41814033	0.218927	0.0609244	1190	NA	NA	0.875236	NA
S08_60669937	8	60669937	0.218947	0.455042	1190	NA	NA	0.875236	NA
S03_10560077	3	10560077	0.218957	0.0584034	1190	NA	NA	0.875236	NA
S10_12328478	10	12328478	0.218984	0.0268908	1190	NA	NA	0.875236	NA
S05_64009780	5	64009780	0.218992	0.438655	1190	NA	NA	0.875236	NA
S09_49214103	9	49214103	0.219017	0.114286	1190	NA	NA	0.875236	NA
S04_57522635	4	57522635	0.219043	0.039916	1190	NA	NA	0.875236	NA
S02_72281253	2	72281253	0.21906	0.0882353	1190	NA	NA	0.875236	NA
S02_72281254	2	72281254	0.21906	0.0882353	1190	NA	NA	0.875236	NA
S01_1616844	1	1616844	0.219078	0.0436975	1190	NA	NA	0.875236	NA
S09_47704832	9	47704832	0.219083	0.302941	1190	NA	NA	0.875236	NA
S01_51011160	1	51011160	0.219087	0.0315126	1190	NA	NA	0.875236	NA
S03_44758519	3	44758519	0.219104	0.0336134	1190	NA	NA	0.875236	NA
S03_44758518	3	44758518	0.219104	0.0336134	1190	NA	NA	0.875236	NA
S06_31546028	6	31546028	0.219111	0.0642857	1190	NA	NA	0.875236	NA
S02_1482138	2	1482138	0.219117	0.184874	1190	NA	NA	0.875236	NA
S04_61528624	4	61528624	0.219132	0.478151	1190	NA	NA	0.875236	NA
S04_51739476	4	51739476	0.21914	0.0420168	1190	NA	NA	0.875236	NA
S01_77712874	1	77712874	0.219147	0.272269	1190	NA	NA	0.875236	NA
S02_67731487	2	67731487	0.219157	0.289496	1190	NA	NA	0.875236	NA
S05_68565217	5	68565217	0.219159	0.0756303	1190	NA	NA	0.875236	NA
S07_40664420	7	40664420	0.219172	0.0466387	1190	NA	NA	0.875236	NA
S02_58212149	2	58212149	0.21918	0.306303	1190	NA	NA	0.875236	NA
S04_64163972	4	64163972	0.219193	0.0147059	1190	NA	NA	0.875236	NA
S04_64338723	4	64338723	0.219193	0.0147059	1190	NA	NA	0.875236	NA
S02_685367	2	685367	0.219238	0.24916	1190	NA	NA	0.875236	NA
S04_16598685	4	16598685	0.219242	0.0932773	1190	NA	NA	0.875236	NA
S02_67980903	2	67980903	0.219253	0.494118	1190	NA	NA	0.875236	NA
S06_15430617	6	15430617	0.219258	0.148319	1190	NA	NA	0.875236	NA
S02_16405440	2	16405440	0.219277	0.0319328	1190	NA	NA	0.875236	NA
S05_71458836	5	71458836	0.219277	0.0453782	1190	NA	NA	0.875236	NA
S03_28262916	3	28262916	0.219286	0.0806723	1190	NA	NA	0.875236	NA
S02_8881542	2	8881542	0.219311	0.0453782	1190	NA	NA	0.875236	NA
S01_66710991	1	66710991	0.219385	0.168908	1190	NA	NA	0.875236	NA
S03_72154612	3	72154612	0.219423	0.205042	1190	NA	NA	0.875236	NA
S04_51726628	4	51726628	0.219433	0.255882	1190	NA	NA	0.875236	NA
S04_51726637	4	51726637	0.219433	0.255882	1190	NA	NA	0.875236	NA
S04_10371156	4	10371156	0.219439	0.366807	1190	NA	NA	0.875236	NA
S04_51923089	4	51923089	0.219441	0.186975	1190	NA	NA	0.875236	NA
S03_39286520	3	39286520	0.219445	0.0588235	1190	NA	NA	0.875236	NA
S03_44005294	3	44005294	0.219454	0.119748	1190	NA	NA	0.875236	NA
S07_15517085	7	15517085	0.21946	0.446639	1190	NA	NA	0.875236	NA
S02_75420320	2	75420320	0.21946	0.109244	1190	NA	NA	0.875236	NA
S03_45957430	3	45957430	0.219463	0.0445378	1190	NA	NA	0.875236	NA
S04_53898338	4	53898338	0.21947	0.0563025	1190	NA	NA	0.875236	NA
S06_8958836	6	8958836	0.219486	0.151681	1190	NA	NA	0.875236	NA
S04_19523290	4	19523290	0.219494	0.0319328	1190	NA	NA	0.875236	NA
S02_685376	2	685376	0.219502	0.251681	1190	NA	NA	0.875236	NA
S04_63641314	4	63641314	0.219527	0.0155462	1190	NA	NA	0.875236	NA
S04_63641312	4	63641312	0.219527	0.0155462	1190	NA	NA	0.875236	NA
S04_63641326	4	63641326	0.219527	0.0155462	1190	NA	NA	0.875236	NA
S04_65811012	4	65811012	0.219538	0.284034	1190	NA	NA	0.875236	NA
S03_16063554	3	16063554	0.219562	0.0445378	1190	NA	NA	0.875236	NA
S08_55247564	8	55247564	0.219586	0.37479	1190	NA	NA	0.875236	NA
S10_40512651	10	40512651	0.219604	0.0529412	1190	NA	NA	0.875236	NA
S06_28492913	6	28492913	0.219615	0.22437	1190	NA	NA	0.875236	NA
S02_8784535	2	8784535	0.21963	0.137395	1190	NA	NA	0.875236	NA
S08_43260119	8	43260119	0.219644	0.0647059	1190	NA	NA	0.875236	NA
S03_62220047	3	62220047	0.219655	0.0390756	1190	NA	NA	0.875236	NA
S03_62220003	3	62220003	0.219655	0.0390756	1190	NA	NA	0.875236	NA
S03_62220060	3	62220060	0.219655	0.0390756	1190	NA	NA	0.875236	NA
S02_58286606	2	58286606	0.219662	0.294538	1190	NA	NA	0.875236	NA
S06_32158633	6	32158633	0.219681	0.0684874	1190	NA	NA	0.875236	NA
S06_32158637	6	32158637	0.219681	0.0684874	1190	NA	NA	0.875236	NA
S06_32158639	6	32158639	0.219681	0.0684874	1190	NA	NA	0.875236	NA
S07_57847126	7	57847126	0.219688	0.0462185	1190	NA	NA	0.875236	NA
S03_10633493	3	10633493	0.219692	0.0184874	1190	NA	NA	0.875236	NA
S03_10633497	3	10633497	0.219692	0.0184874	1190	NA	NA	0.875236	NA
S03_10633494	3	10633494	0.219692	0.0184874	1190	NA	NA	0.875236	NA
S03_10633496	3	10633496	0.219692	0.0184874	1190	NA	NA	0.875236	NA
S02_38034277	2	38034277	0.219699	0.0226891	1190	NA	NA	0.875236	NA
S01_65316353	1	65316353	0.219724	0.0319328	1190	NA	NA	0.875236	NA
S01_65316358	1	65316358	0.219724	0.0319328	1190	NA	NA	0.875236	NA
S07_64844571	7	64844571	0.219738	0.246639	1190	NA	NA	0.875236	NA
S01_14797712	1	14797712	0.219746	0.0554622	1190	NA	NA	0.875236	NA
S09_1110160	9	1110160	0.219752	0.0428571	1190	NA	NA	0.875236	NA
S03_21871403	3	21871403	0.219778	0.0478992	1190	NA	NA	0.875236	NA
S07_58197967	7	58197967	0.219786	0.154622	1190	NA	NA	0.875236	NA
S03_59644562	3	59644562	0.219825	0.0369748	1190	NA	NA	0.875236	NA
S09_23749609	9	23749609	0.219839	0.459244	1190	NA	NA	0.875236	NA
S03_19604100	3	19604100	0.219873	0.0197479	1190	NA	NA	0.875236	NA
S03_19604104	3	19604104	0.219873	0.0197479	1190	NA	NA	0.875236	NA
S01_60773678	1	60773678	0.219914	0.094958	1190	NA	NA	0.875236	NA
S02_2068256	2	2068256	0.219917	0.0558824	1190	NA	NA	0.875236	NA
S01_66480410	1	66480410	0.219949	0.136555	1190	NA	NA	0.875236	NA
S02_15209620	2	15209620	0.21995	0.458403	1190	NA	NA	0.875236	NA
S05_62842204	5	62842204	0.219958	0.232773	1190	NA	NA	0.875236	NA
S03_67808083	3	67808083	0.219965	0.0777311	1190	NA	NA	0.875236	NA
S09_15524771	9	15524771	0.219998	0.042437	1190	NA	NA	0.875236	NA
S02_75456079	2	75456079	0.220002	0.110924	1190	NA	NA	0.875236	NA
S01_75848907	1	75848907	0.22001	0.0281513	1190	NA	NA	0.875236	NA
S05_70782186	5	70782186	0.22002	0.0764706	1190	NA	NA	0.875236	NA
S08_49328831	8	49328831	0.220023	0.0815126	1190	NA	NA	0.875236	NA
S08_49328845	8	49328845	0.220023	0.0815126	1190	NA	NA	0.875236	NA
S02_24432379	2	24432379	0.220025	0.104202	1190	NA	NA	0.875236	NA
S02_24432427	2	24432427	0.220025	0.104202	1190	NA	NA	0.875236	NA
S02_24432382	2	24432382	0.220025	0.104202	1190	NA	NA	0.875236	NA
S02_24432416	2	24432416	0.220025	0.104202	1190	NA	NA	0.875236	NA
S09_32413	9	32413	0.22007	0.0201681	1190	NA	NA	0.875236	NA
S09_32376	9	32376	0.22007	0.0201681	1190	NA	NA	0.875236	NA
S03_6781125	3	6781125	0.220092	0.24916	1190	NA	NA	0.875236	NA
S03_6781124	3	6781124	0.220092	0.24916	1190	NA	NA	0.875236	NA
S08_2011504	8	2011504	0.220101	0.0256303	1190	NA	NA	0.875236	NA
S06_35891516	6	35891516	0.220123	0.32395	1190	NA	NA	0.875236	NA
S05_46926662	5	46926662	0.220123	0.126471	1190	NA	NA	0.875236	NA
S10_60072370	10	60072370	0.220127	0.430672	1190	NA	NA	0.875236	NA
S02_67680410	2	67680410	0.220131	0.128571	1190	NA	NA	0.875236	NA
S04_63583814	4	63583814	0.220152	0.115546	1190	NA	NA	0.875236	NA
S03_3673821	3	3673821	0.220169	0.0563025	1190	NA	NA	0.875236	NA
S06_5960933	6	5960933	0.220185	0.0310924	1190	NA	NA	0.875236	NA
S01_53544247	1	53544247	0.220189	0.0836134	1190	NA	NA	0.875236	NA
S01_53544285	1	53544285	0.220189	0.0836134	1190	NA	NA	0.875236	NA
S01_53544239	1	53544239	0.220189	0.0836134	1190	NA	NA	0.875236	NA
S03_61929601	3	61929601	0.220209	0.0264706	1190	NA	NA	0.875236	NA
S07_9281144	7	9281144	0.220218	0.106303	1190	NA	NA	0.875236	NA
S04_33733234	4	33733234	0.22022	0.0462185	1190	NA	NA	0.875236	NA
S05_47377671	5	47377671	0.220221	0.0441176	1190	NA	NA	0.875236	NA
S01_5449953	1	5449953	0.220288	0.19958	1190	NA	NA	0.875236	NA
S02_8569319	2	8569319	0.220289	0.0193277	1190	NA	NA	0.875236	NA
S10_54314210	10	54314210	0.220294	0.215966	1190	NA	NA	0.875236	NA
S08_6153617	8	6153617	0.220297	0.220588	1190	NA	NA	0.875236	NA
S08_6153616	8	6153616	0.220297	0.220588	1190	NA	NA	0.875236	NA
S09_6381241	9	6381241	0.220305	0.328571	1190	NA	NA	0.875236	NA
S07_9918376	7	9918376	0.220315	0.0638655	1190	NA	NA	0.875236	NA
S01_51859254	1	51859254	0.220316	0.162605	1190	NA	NA	0.875236	NA
S09_16335872	9	16335872	0.220319	0.0302521	1190	NA	NA	0.875236	NA
S09_16335873	9	16335873	0.220319	0.0302521	1190	NA	NA	0.875236	NA
S09_43066225	9	43066225	0.220362	0.454202	1190	NA	NA	0.875236	NA
S05_66287137	5	66287137	0.220366	0.0386555	1190	NA	NA	0.875236	NA
S08_14914532	8	14914532	0.220374	0.0605042	1190	NA	NA	0.875236	NA
S02_19413985	2	19413985	0.220387	0.0163866	1190	NA	NA	0.875236	NA
S03_50613584	3	50613584	0.220415	0.0348739	1190	NA	NA	0.875236	NA
S03_50613589	3	50613589	0.220415	0.0348739	1190	NA	NA	0.875236	NA
S07_48899014	7	48899014	0.220417	0.485714	1190	NA	NA	0.875236	NA
S01_12633568	1	12633568	0.220421	0.184454	1190	NA	NA	0.875236	NA
S01_12633565	1	12633565	0.220421	0.184454	1190	NA	NA	0.875236	NA
S05_6826857	5	6826857	0.220424	0.327311	1190	NA	NA	0.875236	NA
S09_42951229	9	42951229	0.220428	0.0588235	1190	NA	NA	0.875236	NA
S05_4103630	5	4103630	0.220439	0.0222689	1190	NA	NA	0.875236	NA
S04_37513717	4	37513717	0.220446	0.332773	1190	NA	NA	0.875236	NA
S09_5546662	9	5546662	0.220461	0.0508403	1190	NA	NA	0.875241	NA
S01_32819200	1	32819200	0.220483	0.111345	1190	NA	NA	0.87525	NA
S01_14207634	1	14207634	0.220502	0.259244	1190	NA	NA	0.87525	NA
S10_26081756	10	26081756	0.220519	0.188235	1190	NA	NA	0.87525	NA
S01_71688458	1	71688458	0.220531	0.185294	1190	NA	NA	0.87525	NA
S04_1243509	4	1243509	0.220555	0.0365546	1190	NA	NA	0.87525	NA
S04_1248700	4	1248700	0.220555	0.0365546	1190	NA	NA	0.87525	NA
S04_1484255	4	1484255	0.220555	0.0365546	1190	NA	NA	0.87525	NA
S03_60830145	3	60830145	0.220574	0.0268908	1190	NA	NA	0.875271	NA
S03_59749646	3	59749646	0.220605	0.444538	1190	NA	NA	0.875319	NA
S04_63784724	4	63784724	0.220626	0.12521	1190	NA	NA	0.875319	NA
S04_63784725	4	63784725	0.220626	0.12521	1190	NA	NA	0.875319	NA
S10_5293840	10	5293840	0.220656	0.319748	1190	NA	NA	0.875365	NA
S04_46025266	4	46025266	0.220673	0.0205882	1190	NA	NA	0.875365	NA
S04_35741029	4	35741029	0.220677	0.0340336	1190	NA	NA	0.875365	NA
S03_6913866	3	6913866	0.220743	0.0205882	1190	NA	NA	0.875435	NA
S09_12695204	9	12695204	0.220761	0.463025	1190	NA	NA	0.875435	NA
S09_1679801	9	1679801	0.220769	0.122269	1190	NA	NA	0.875435	NA
S07_36887898	7	36887898	0.22082	0.0579832	1190	NA	NA	0.875435	NA
S07_54408651	7	54408651	0.220836	0.203782	1190	NA	NA	0.875435	NA
S07_38251745	7	38251745	0.220845	0.0138655	1190	NA	NA	0.875435	NA
S07_38251744	7	38251744	0.220845	0.0138655	1190	NA	NA	0.875435	NA
S10_414812	10	414812	0.220853	0.0365546	1190	NA	NA	0.875435	NA
S04_24845080	4	24845080	0.220888	0.342437	1190	NA	NA	0.875435	NA
S04_45499844	4	45499844	0.220895	0.042437	1190	NA	NA	0.875435	NA
S04_45499810	4	45499810	0.220895	0.042437	1190	NA	NA	0.875435	NA
S05_67573389	5	67573389	0.220896	0.092437	1190	NA	NA	0.875435	NA
S05_67573390	5	67573390	0.220896	0.092437	1190	NA	NA	0.875435	NA
S05_24234686	5	24234686	0.220904	0.115966	1190	NA	NA	0.875435	NA
S06_6458386	6	6458386	0.220917	0.448739	1190	NA	NA	0.875435	NA
S03_10392159	3	10392159	0.220923	0.471429	1190	NA	NA	0.875435	NA
S04_61851671	4	61851671	0.220925	0.0352941	1190	NA	NA	0.875435	NA
S02_65788612	2	65788612	0.220951	0.0415966	1190	NA	NA	0.875435	NA
S09_35568183	9	35568183	0.220994	0.459244	1190	NA	NA	0.875435	NA
S05_36294454	5	36294454	0.221	0.0113445	1190	NA	NA	0.875435	NA
S03_60245346	3	60245346	0.221022	0.487815	1190	NA	NA	0.875435	NA
S03_60245352	3	60245352	0.221022	0.487815	1190	NA	NA	0.875435	NA
S06_15122110	6	15122110	0.221052	0.152941	1190	NA	NA	0.875435	NA
S05_44384937	5	44384937	0.221055	0.413025	1190	NA	NA	0.875435	NA
S05_61994974	5	61994974	0.221056	0.471849	1190	NA	NA	0.875435	NA
S05_61995023	5	61995023	0.221056	0.471849	1190	NA	NA	0.875435	NA
S05_59082620	5	59082620	0.221056	0.434454	1190	NA	NA	0.875435	NA
S04_21419929	4	21419929	0.221066	0.0252101	1190	NA	NA	0.875435	NA
S01_6667983	1	6667983	0.221147	0.157983	1190	NA	NA	0.87552	NA
S01_6667976	1	6667976	0.221147	0.157983	1190	NA	NA	0.87552	NA
S01_6667985	1	6667985	0.221147	0.157983	1190	NA	NA	0.87552	NA
S02_62307115	2	62307115	0.221161	0.121429	1190	NA	NA	0.87552	NA
S02_62307113	2	62307113	0.221161	0.121429	1190	NA	NA	0.87552	NA
S04_1540824	4	1540824	0.221167	0.0369748	1190	NA	NA	0.87552	NA
S03_8438709	3	8438709	0.221185	0.294538	1190	NA	NA	0.875537	NA
S06_50925320	6	50925320	0.221216	0.393697	1190	NA	NA	0.875558	NA
S06_50925319	6	50925319	0.221216	0.393697	1190	NA	NA	0.875558	NA
S06_38125408	6	38125408	0.221286	0.0995798	1190	NA	NA	0.875594	NA
S05_9097321	5	9097321	0.221319	0.0252101	1190	NA	NA	0.875594	NA
S08_60278547	8	60278547	0.221356	0.0344538	1190	NA	NA	0.875594	NA
S09_15601568	9	15601568	0.22136	0.451261	1190	NA	NA	0.875594	NA
S09_4087521	9	4087521	0.221361	0.0382353	1190	NA	NA	0.875594	NA
S02_48274462	2	48274462	0.221371	0.0172269	1190	NA	NA	0.875594	NA
S02_48274437	2	48274437	0.221371	0.0172269	1190	NA	NA	0.875594	NA
S01_23794952	1	23794952	0.221377	0.0252101	1190	NA	NA	0.875594	NA
S07_59825790	7	59825790	0.221378	0.366387	1190	NA	NA	0.875594	NA
S10_47399973	10	47399973	0.221389	0.0159664	1190	NA	NA	0.875594	NA
S10_47400005	10	47400005	0.221389	0.0159664	1190	NA	NA	0.875594	NA
S01_73161074	1	73161074	0.221393	0.0197479	1190	NA	NA	0.875594	NA
S07_24710425	7	24710425	0.221402	0.0155462	1190	NA	NA	0.875594	NA
S06_54067909	6	54067909	0.221441	0.270168	1190	NA	NA	0.875594	NA
S03_70041472	3	70041472	0.22145	0.434874	1190	NA	NA	0.875594	NA
S03_52006936	3	52006936	0.221454	0.092437	1190	NA	NA	0.875594	NA
S08_24464219	8	24464219	0.221506	0.0378151	1190	NA	NA	0.875594	NA
S07_11055143	7	11055143	0.221516	0.0508403	1190	NA	NA	0.875594	NA
S10_36576012	10	36576012	0.221523	0.0268908	1190	NA	NA	0.875594	NA
S09_40839086	9	40839086	0.221556	0.0483193	1190	NA	NA	0.875594	NA
S09_40839058	9	40839058	0.221556	0.0483193	1190	NA	NA	0.875594	NA
S04_67394628	4	67394628	0.221564	0.0659664	1190	NA	NA	0.875594	NA
S06_44066431	6	44066431	0.221566	0.147899	1190	NA	NA	0.875594	NA
S08_48827287	8	48827287	0.221584	0.177311	1190	NA	NA	0.875594	NA
S08_48827294	8	48827294	0.221584	0.177311	1190	NA	NA	0.875594	NA
S08_48827297	8	48827297	0.221584	0.177311	1190	NA	NA	0.875594	NA
S08_48827340	8	48827340	0.221584	0.177311	1190	NA	NA	0.875594	NA
S03_927462	3	927462	0.221599	0.231092	1190	NA	NA	0.875603	NA
S04_4732763	4	4732763	0.221619	0.0159664	1190	NA	NA	0.875627	NA
S08_34933449	8	34933449	0.221726	0.0701681	1190	NA	NA	0.876	NA
S03_50578867	3	50578867	0.221782	0.0428571	1190	NA	NA	0.876097	NA
S08_49626802	8	49626802	0.221784	0.0134454	1190	NA	NA	0.876097	NA
S03_32155107	3	32155107	0.22179	0.0151261	1190	NA	NA	0.876097	NA
S02_19502904	2	19502904	0.221847	0.161765	1190	NA	NA	0.876188	NA
S03_72038245	3	72038245	0.221848	0.136134	1190	NA	NA	0.876188	NA
S03_16558450	3	16558450	0.221853	0.315126	1190	NA	NA	0.876188	NA
S06_49852818	6	49852818	0.221871	0.109244	1190	NA	NA	0.876207	NA
S01_22767579	1	22767579	0.221898	0.00546218	1190	NA	NA	0.876258	NA
S05_52608389	5	52608389	0.221915	0.0436975	1190	NA	NA	0.876274	NA
S05_58935449	5	58935449	0.221936	0.0441176	1190	NA	NA	0.876304	NA
S10_18671262	10	18671262	0.221953	0.134454	1190	NA	NA	0.876319	NA
S06_56876968	6	56876968	0.221993	0.141597	1190	NA	NA	0.876427	NA
S10_5294320	10	5294320	0.222055	0.0155462	1190	NA	NA	0.876568	NA
S07_49011452	7	49011452	0.222056	0.0268908	1190	NA	NA	0.876568	NA
S05_16066921	5	16066921	0.222122	0.194958	1190	NA	NA	0.876646	NA
S08_57234565	8	57234565	0.222141	0.0516807	1190	NA	NA	0.876646	NA
S06_18111819	6	18111819	0.222157	0.042437	1190	NA	NA	0.876646	NA
S08_62081486	8	62081486	0.222163	0.0563025	1190	NA	NA	0.876646	NA
S08_62081488	8	62081488	0.222163	0.0563025	1190	NA	NA	0.876646	NA
S08_62081487	8	62081487	0.222163	0.0563025	1190	NA	NA	0.876646	NA
S02_60746628	2	60746628	0.222175	0.00714286	1190	NA	NA	0.876646	NA
S04_65723520	4	65723520	0.222187	0.263866	1190	NA	NA	0.876646	NA
S06_49435677	6	49435677	0.222211	0.0298319	1190	NA	NA	0.876646	NA
S09_26649408	9	26649408	0.222216	0.0743697	1190	NA	NA	0.876646	NA
S06_50895868	6	50895868	0.222222	0.12605	1190	NA	NA	0.876646	NA
S09_39794608	9	39794608	0.222291	0.448739	1190	NA	NA	0.876783	NA
S03_43777760	3	43777760	0.222295	0.0764706	1190	NA	NA	0.876783	NA
S02_69808617	2	69808617	0.222314	0.152521	1190	NA	NA	0.876783	NA
S03_57267780	3	57267780	0.22234	0.0907563	1190	NA	NA	0.876783	NA
S08_15286021	8	15286021	0.222346	0.0747899	1190	NA	NA	0.876783	NA
S02_65855593	2	65855593	0.222355	0.0310924	1190	NA	NA	0.876783	NA
S03_38965002	3	38965002	0.222362	0.105882	1190	NA	NA	0.876783	NA
S01_66534000	1	66534000	0.222395	0.0827731	1190	NA	NA	0.876783	NA
S09_15275544	9	15275544	0.222425	0.360924	1190	NA	NA	0.876783	NA
S01_7910957	1	7910957	0.222426	0.119328	1190	NA	NA	0.876783	NA
S05_35790342	5	35790342	0.222428	0.057563	1190	NA	NA	0.876783	NA
S02_56084935	2	56084935	0.222431	0.0226891	1190	NA	NA	0.876783	NA
S08_38318348	8	38318348	0.222434	0.0710084	1190	NA	NA	0.876783	NA
S01_66791623	1	66791623	0.222455	0.132353	1190	NA	NA	0.876783	NA
S01_57195045	1	57195045	0.222455	0.047479	1190	NA	NA	0.876783	NA
S05_51757687	5	51757687	0.222489	0.129832	1190	NA	NA	0.876864	NA
S02_16405412	2	16405412	0.222513	0.119328	1190	NA	NA	0.876907	NA
S01_51158272	1	51158272	0.222539	0.0226891	1190	NA	NA	0.876954	NA
S07_3200465	7	3200465	0.222562	0.0495798	1190	NA	NA	0.876995	NA
S02_64477565	2	64477565	0.222594	0.0739496	1190	NA	NA	0.877015	NA
S02_64477589	2	64477589	0.222594	0.0739496	1190	NA	NA	0.877015	NA
S03_13885976	3	13885976	0.222619	0.0361345	1190	NA	NA	0.877061	NA
S07_17846393	7	17846393	0.222652	0.0117647	1190	NA	NA	0.877115	NA
S03_73718558	3	73718558	0.222659	0.166807	1190	NA	NA	0.877115	NA
S03_516215	3	516215	0.222681	0.106303	1190	NA	NA	0.877137	NA
S04_17092145	4	17092145	0.222714	0.0117647	1190	NA	NA	0.877137	NA
S08_59454945	8	59454945	0.22273	0.0239496	1190	NA	NA	0.877137	NA
S08_30299047	8	30299047	0.222774	0.0571429	1190	NA	NA	0.877137	NA
S08_62080214	8	62080214	0.222776	0.055042	1190	NA	NA	0.877137	NA
S09_54096978	9	54096978	0.222804	0.497059	1190	NA	NA	0.877137	NA
S04_59509492	4	59509492	0.222823	0.243697	1190	NA	NA	0.877137	NA
S07_8916163	7	8916163	0.222824	0.0487395	1190	NA	NA	0.877137	NA
S10_18071565	10	18071565	0.222829	0.168908	1190	NA	NA	0.877137	NA
S03_56008351	3	56008351	0.222841	0.0647059	1190	NA	NA	0.877137	NA
S05_53057628	5	53057628	0.222859	0.140336	1190	NA	NA	0.877137	NA
S05_10798991	5	10798991	0.222874	0.0281513	1190	NA	NA	0.877137	NA
S02_22882047	2	22882047	0.222883	0.10042	1190	NA	NA	0.877137	NA
S04_35435626	4	35435626	0.222887	0.0432773	1190	NA	NA	0.877137	NA
S09_32598196	9	32598196	0.222908	0.12605	1190	NA	NA	0.877137	NA
S03_27906685	3	27906685	0.222911	0.0331933	1190	NA	NA	0.877137	NA
S05_70701967	5	70701967	0.222917	0.0256303	1190	NA	NA	0.877137	NA
S05_8428364	5	8428364	0.222924	0.0247899	1190	NA	NA	0.877137	NA
S06_45438819	6	45438819	0.222926	0.353361	1190	NA	NA	0.877137	NA
S05_25508678	5	25508678	0.22293	0.0542017	1190	NA	NA	0.877137	NA
S02_30699177	2	30699177	0.22296	0.0151261	1190	NA	NA	0.877187	NA
S02_3772694	2	3772694	0.222978	0.205462	1190	NA	NA	0.877187	NA
S03_67557603	3	67557603	0.223014	0.130672	1190	NA	NA	0.877187	NA
S09_7291349	9	7291349	0.223032	0.182773	1190	NA	NA	0.877187	NA
S05_23691543	5	23691543	0.223044	0.0394958	1190	NA	NA	0.877187	NA
S05_23691549	5	23691549	0.223044	0.0394958	1190	NA	NA	0.877187	NA
S03_3144049	3	3144049	0.223046	0.0457983	1190	NA	NA	0.877187	NA
S10_12907719	10	12907719	0.223049	0.0726891	1190	NA	NA	0.877187	NA
S06_39956505	6	39956505	0.223101	0.0231092	1190	NA	NA	0.877298	NA
S07_18490764	7	18490764	0.223104	0.0226891	1190	NA	NA	0.877298	NA
S08_37896549	8	37896549	0.223161	0.110504	1190	NA	NA	0.87737	NA
S02_59636543	2	59636543	0.223199	0.0344538	1190	NA	NA	0.87737	NA
S02_59637126	2	59637126	0.223199	0.0344538	1190	NA	NA	0.87737	NA
S01_30214736	1	30214736	0.223209	0.037395	1190	NA	NA	0.87737	NA
S09_11108236	9	11108236	0.223213	0.0247899	1190	NA	NA	0.87737	NA
S03_67099440	3	67099440	0.223252	0.0235294	1190	NA	NA	0.87737	NA
S02_69536665	2	69536665	0.223267	0.277311	1190	NA	NA	0.87737	NA
S03_4357930	3	4357930	0.223268	0.0487395	1190	NA	NA	0.87737	NA
S02_77040268	2	77040268	0.223284	0.134874	1190	NA	NA	0.87737	NA
S04_55525520	4	55525520	0.223291	0.062605	1190	NA	NA	0.87737	NA
S07_9097255	7	9097255	0.223307	0.0903361	1190	NA	NA	0.87737	NA
S06_34102030	6	34102030	0.223344	0.0315126	1190	NA	NA	0.87737	NA
S06_34102076	6	34102076	0.223344	0.0315126	1190	NA	NA	0.87737	NA
S07_3588943	7	3588943	0.223364	0.0218487	1190	NA	NA	0.87737	NA
S03_74311135	3	74311135	0.223385	0.247479	1190	NA	NA	0.87737	NA
S02_1602557	2	1602557	0.223418	0.164286	1190	NA	NA	0.87737	NA
S03_9252083	3	9252083	0.223419	0.233193	1190	NA	NA	0.87737	NA
S01_30582303	1	30582303	0.223425	0.163445	1190	NA	NA	0.87737	NA
S02_57787890	2	57787890	0.223437	0.0533613	1190	NA	NA	0.87737	NA
S10_4652652	10	4652652	0.223461	0.0478992	1190	NA	NA	0.87737	NA
S10_4652653	10	4652653	0.223461	0.0478992	1190	NA	NA	0.87737	NA
S10_4652658	10	4652658	0.223461	0.0478992	1190	NA	NA	0.87737	NA
S04_55461024	4	55461024	0.223487	0.137815	1190	NA	NA	0.87737	NA
S05_57331962	5	57331962	0.223488	0.0315126	1190	NA	NA	0.87737	NA
S02_63397346	2	63397346	0.223488	0.044958	1190	NA	NA	0.87737	NA
S09_47461340	9	47461340	0.223491	0.0668067	1190	NA	NA	0.87737	NA
S08_13755308	8	13755308	0.223492	0.0453782	1190	NA	NA	0.87737	NA
S04_22961258	4	22961258	0.223495	0.0987395	1190	NA	NA	0.87737	NA
S06_44916730	6	44916730	0.223545	0.226891	1190	NA	NA	0.877452	NA
S08_41597319	8	41597319	0.223571	0.0605042	1190	NA	NA	0.877452	NA
S02_35560938	2	35560938	0.223578	0.0369748	1190	NA	NA	0.877452	NA
S01_75060637	1	75060637	0.223631	0.20084	1190	NA	NA	0.877452	NA
S04_57144090	4	57144090	0.223677	0.0357143	1190	NA	NA	0.877452	NA
S09_50086255	9	50086255	0.223697	0.27605	1190	NA	NA	0.877452	NA
S04_41244078	4	41244078	0.22373	0.00882353	1190	NA	NA	0.877452	NA
S04_68249435	4	68249435	0.223762	0.301681	1190	NA	NA	0.877452	NA
S04_67726691	4	67726691	0.223764	0.428571	1190	NA	NA	0.877452	NA
S02_66263777	2	66263777	0.223774	0.0344538	1190	NA	NA	0.877452	NA
S05_42773786	5	42773786	0.223797	0.0428571	1190	NA	NA	0.877452	NA
S08_59751932	8	59751932	0.223813	0.0806723	1190	NA	NA	0.877452	NA
S09_45442993	9	45442993	0.223813	0.0201681	1190	NA	NA	0.877452	NA
S04_59907544	4	59907544	0.223815	0.0768908	1190	NA	NA	0.877452	NA
S02_8162858	2	8162858	0.223821	0.0886555	1190	NA	NA	0.877452	NA
S09_49302576	9	49302576	0.223837	0.0239496	1190	NA	NA	0.877452	NA
S09_49302546	9	49302546	0.223837	0.0239496	1190	NA	NA	0.877452	NA
S09_49302589	9	49302589	0.223837	0.0239496	1190	NA	NA	0.877452	NA
S07_26120325	7	26120325	0.223864	0.0558824	1190	NA	NA	0.877452	NA
S06_50445276	6	50445276	0.223881	0.17437	1190	NA	NA	0.877452	NA
S03_8092505	3	8092505	0.223884	0.157143	1190	NA	NA	0.877452	NA
S06_329804	6	329804	0.223886	0.0281513	1190	NA	NA	0.877452	NA
S01_25036228	1	25036228	0.223899	0.0415966	1190	NA	NA	0.877452	NA
S01_25036237	1	25036237	0.223899	0.0415966	1190	NA	NA	0.877452	NA
S10_18556113	10	18556113	0.223917	0.165126	1190	NA	NA	0.877452	NA
S10_86217	10	86217	0.223942	0.265966	1190	NA	NA	0.877452	NA
S03_59644586	3	59644586	0.223949	0.012605	1190	NA	NA	0.877452	NA
S06_8765942	6	8765942	0.223961	0.15084	1190	NA	NA	0.877452	NA
S02_61278227	2	61278227	0.223988	0.0390756	1190	NA	NA	0.877452	NA
S09_22577473	9	22577473	0.223994	0.42479	1190	NA	NA	0.877452	NA
S10_52467017	10	52467017	0.223997	0.0222689	1190	NA	NA	0.877452	NA
S03_69626772	3	69626772	0.224007	0.0752101	1190	NA	NA	0.877452	NA
S10_32812139	10	32812139	0.22401	0.0542017	1190	NA	NA	0.877452	NA
S04_60494293	4	60494293	0.224012	0.403361	1190	NA	NA	0.877452	NA
S04_54722034	4	54722034	0.224015	0.242437	1190	NA	NA	0.877452	NA
S01_8688013	1	8688013	0.224015	0.0478992	1190	NA	NA	0.877452	NA
S04_50913562	4	50913562	0.224066	0.0390756	1190	NA	NA	0.877452	NA
S09_27073746	9	27073746	0.224067	0.448319	1190	NA	NA	0.877452	NA
S06_8957106	6	8957106	0.224072	0.15084	1190	NA	NA	0.877452	NA
S03_68340146	3	68340146	0.224077	0.0495798	1190	NA	NA	0.877452	NA
S01_79401097	1	79401097	0.22411	0.22437	1190	NA	NA	0.877452	NA
S08_48312102	8	48312102	0.224113	0.0180672	1190	NA	NA	0.877452	NA
S08_48312051	8	48312051	0.224113	0.0180672	1190	NA	NA	0.877452	NA
S08_48312101	8	48312101	0.224113	0.0180672	1190	NA	NA	0.877452	NA
S08_48312103	8	48312103	0.224113	0.0180672	1190	NA	NA	0.877452	NA
S10_54052721	10	54052721	0.224167	0.0247899	1190	NA	NA	0.877609	NA
S03_27922389	3	27922389	0.2242	0.0281513	1190	NA	NA	0.877661	NA
S08_60452822	8	60452822	0.224207	0.188655	1190	NA	NA	0.877661	NA
S01_75578796	1	75578796	0.224234	0.0651261	1190	NA	NA	0.877717	NA
S02_76491720	2	76491720	0.224273	0.491597	1190	NA	NA	0.877814	NA
S05_16409588	5	16409588	0.224286	0.178992	1190	NA	NA	0.877814	NA
S05_59470324	5	59470324	0.224335	0.0428571	1190	NA	NA	0.877916	NA
S02_77327553	2	77327553	0.224338	0.103361	1190	NA	NA	0.877916	NA
S04_26020284	4	26020284	0.224386	0.0609244	1190	NA	NA	0.878053	NA
S05_69169795	5	69169795	0.224439	0.052521	1190	NA	NA	0.878127	NA
S08_43587773	8	43587773	0.224461	0.057563	1190	NA	NA	0.878127	NA
S01_11029315	1	11029315	0.224465	0.0579832	1190	NA	NA	0.878127	NA
S02_11233367	2	11233367	0.224482	0.47521	1190	NA	NA	0.878127	NA
S09_31774779	9	31774779	0.224497	0.0941176	1190	NA	NA	0.878127	NA
S09_4696537	9	4696537	0.224509	0.0932773	1190	NA	NA	0.878127	NA
S04_26361667	4	26361667	0.224513	0.0243697	1190	NA	NA	0.878127	NA
S04_26361697	4	26361697	0.224513	0.0243697	1190	NA	NA	0.878127	NA
S02_64909576	2	64909576	0.224525	0.0764706	1190	NA	NA	0.878127	NA
S04_20619112	4	20619112	0.224619	0.0184874	1190	NA	NA	0.878131	NA
S04_20619117	4	20619117	0.224619	0.0184874	1190	NA	NA	0.878131	NA
S07_12322342	7	12322342	0.224623	0.0239496	1190	NA	NA	0.878131	NA
S02_66467320	2	66467320	0.224628	0.0117647	1190	NA	NA	0.878131	NA
S04_27030333	4	27030333	0.224632	0.292017	1190	NA	NA	0.878131	NA
S06_21760783	6	21760783	0.22465	0.042437	1190	NA	NA	0.878131	NA
S06_21760795	6	21760795	0.22465	0.042437	1190	NA	NA	0.878131	NA
S06_50059629	6	50059629	0.224672	0.104622	1190	NA	NA	0.878131	NA
S09_35577135	9	35577135	0.224679	0.0159664	1190	NA	NA	0.878131	NA
S03_7843126	3	7843126	0.224679	0.283193	1190	NA	NA	0.878131	NA
S10_1383364	10	1383364	0.224682	0.0495798	1190	NA	NA	0.878131	NA
S01_13324168	1	13324168	0.224716	0.0294118	1190	NA	NA	0.878131	NA
S05_45447313	5	45447313	0.224721	0.136134	1190	NA	NA	0.878131	NA
S01_61663117	1	61663117	0.224723	0.0205882	1190	NA	NA	0.878131	NA
S10_9889661	10	9889661	0.224726	0.163025	1190	NA	NA	0.878131	NA
S03_2174931	3	2174931	0.224762	0.0340336	1190	NA	NA	0.87822	NA
S01_65541890	1	65541890	0.224816	0.148739	1190	NA	NA	0.878379	NA
S10_55433221	10	55433221	0.224868	0.378571	1190	NA	NA	0.878476	NA
S04_53677598	4	53677598	0.224873	0.0151261	1190	NA	NA	0.878476	NA
S05_25063162	5	25063162	0.22489	0.012605	1190	NA	NA	0.878476	NA
S06_52262920	6	52262920	0.224894	0.120588	1190	NA	NA	0.878476	NA
S06_54849863	6	54849863	0.22503	0.0592437	1190	NA	NA	0.878756	NA
S10_9959145	10	9959145	0.225038	0.172269	1190	NA	NA	0.878756	NA
S05_71043622	5	71043622	0.225043	0.0302521	1190	NA	NA	0.878756	NA
S05_67321531	5	67321531	0.225048	0.0785714	1190	NA	NA	0.878756	NA
S06_35823861	6	35823861	0.225076	0.0684874	1190	NA	NA	0.878756	NA
S01_62124052	1	62124052	0.225089	0.0239496	1190	NA	NA	0.878756	NA
S06_10573255	6	10573255	0.225095	0.201261	1190	NA	NA	0.878756	NA
S01_74530857	1	74530857	0.225096	0.0264706	1190	NA	NA	0.878756	NA
S05_20953722	5	20953722	0.225099	0.103361	1190	NA	NA	0.878756	NA
S05_29114944	5	29114944	0.225106	0.141176	1190	NA	NA	0.878756	NA
S03_2892996	3	2892996	0.225112	0.0588235	1190	NA	NA	0.878756	NA
S06_50173869	6	50173869	0.225133	0.194538	1190	NA	NA	0.878786	NA
S04_12732355	4	12732355	0.225198	0.307983	1190	NA	NA	0.878923	NA
S01_79890739	1	79890739	0.225234	0.128992	1190	NA	NA	0.878923	NA
S04_5197932	4	5197932	0.225273	0.0184874	1190	NA	NA	0.878923	NA
S03_3598813	3	3598813	0.225326	0.220588	1190	NA	NA	0.878923	NA
S03_62756921	3	62756921	0.225356	0.0495798	1190	NA	NA	0.878923	NA
S05_69159557	5	69159557	0.225368	0.05	1190	NA	NA	0.878923	NA
S04_53816387	4	53816387	0.225389	0.194118	1190	NA	NA	0.878923	NA
S05_5658123	5	5658123	0.225391	0.103782	1190	NA	NA	0.878923	NA
S05_5658125	5	5658125	0.225391	0.103782	1190	NA	NA	0.878923	NA
S05_5658567	5	5658567	0.225391	0.103782	1190	NA	NA	0.878923	NA
S05_5658558	5	5658558	0.225391	0.103782	1190	NA	NA	0.878923	NA
S05_5658585	5	5658585	0.225391	0.103782	1190	NA	NA	0.878923	NA
S04_42197946	4	42197946	0.225392	0.334874	1190	NA	NA	0.878923	NA
S05_31166374	5	31166374	0.225407	0.0928571	1190	NA	NA	0.878923	NA
S10_2653098	10	2653098	0.225445	0.0651261	1190	NA	NA	0.878923	NA
S10_2653142	10	2653142	0.225445	0.0651261	1190	NA	NA	0.878923	NA
S10_2653119	10	2653119	0.225445	0.0651261	1190	NA	NA	0.878923	NA
S04_36596486	4	36596486	0.225447	0.0344538	1190	NA	NA	0.878923	NA
S03_50492186	3	50492186	0.225456	0.184874	1190	NA	NA	0.878923	NA
S06_362775	6	362775	0.225472	0.32437	1190	NA	NA	0.878923	NA
S05_16669361	5	16669361	0.225474	0.0987395	1190	NA	NA	0.878923	NA
S02_55202068	2	55202068	0.225479	0.0155462	1190	NA	NA	0.878923	NA
S02_55202049	2	55202049	0.225479	0.0155462	1190	NA	NA	0.878923	NA
S10_59633550	10	59633550	0.225487	0.0932773	1190	NA	NA	0.878923	NA
S06_22860217	6	22860217	0.225535	0.0226891	1190	NA	NA	0.878928	NA
S07_4532575	7	4532575	0.22555	0.105882	1190	NA	NA	0.878928	NA
S07_4532581	7	4532581	0.22555	0.105882	1190	NA	NA	0.878928	NA
S09_32659899	9	32659899	0.225554	0.444958	1190	NA	NA	0.878928	NA
S09_1086356	9	1086356	0.225555	0.379412	1190	NA	NA	0.878928	NA
S05_5822614	5	5822614	0.225591	0.0542017	1190	NA	NA	0.879015	NA
S05_55037970	5	55037970	0.225682	0.212185	1190	NA	NA	0.879068	NA
S02_11356658	2	11356658	0.225698	0.479832	1190	NA	NA	0.879068	NA
S04_51588471	4	51588471	0.225717	0.368908	1190	NA	NA	0.879068	NA
S01_14088734	1	14088734	0.225725	0.363445	1190	NA	NA	0.879068	NA
S06_14377929	6	14377929	0.225726	0.148739	1190	NA	NA	0.879068	NA
S03_5890554	3	5890554	0.22573	0.0411765	1190	NA	NA	0.879068	NA
S01_7877082	1	7877082	0.225741	0.0218487	1190	NA	NA	0.879068	NA
S02_1482974	2	1482974	0.225742	0.108403	1190	NA	NA	0.879068	NA
S02_1482973	2	1482973	0.225742	0.108403	1190	NA	NA	0.879068	NA
S06_29827590	6	29827590	0.225746	0.0348739	1190	NA	NA	0.879068	NA
S04_65047006	4	65047006	0.225752	0.101681	1190	NA	NA	0.879068	NA
S05_5131751	5	5131751	0.225764	0.0340336	1190	NA	NA	0.879068	NA
S08_34389542	8	34389542	0.225784	0.121429	1190	NA	NA	0.87909	NA
S01_18298961	1	18298961	0.225806	0.057563	1190	NA	NA	0.87909	NA
S04_67422221	4	67422221	0.22581	0.434034	1190	NA	NA	0.87909	NA
S05_62649637	5	62649637	0.22588	0.0672269	1190	NA	NA	0.879265	NA
S09_6962018	9	6962018	0.225917	0.0588235	1190	NA	NA	0.879265	NA
S01_24650464	1	24650464	0.225918	0.0466387	1190	NA	NA	0.879265	NA
S09_2773408	9	2773408	0.225928	0.380252	1190	NA	NA	0.879265	NA
S03_64708689	3	64708689	0.225943	0.0478992	1190	NA	NA	0.879265	NA
S04_60180967	4	60180967	0.225945	0.0705882	1190	NA	NA	0.879265	NA
S02_16405241	2	16405241	0.225948	0.0155462	1190	NA	NA	0.879265	NA
S04_39513371	4	39513371	0.226	0.0676471	1190	NA	NA	0.879287	NA
S07_60317492	7	60317492	0.226015	0.116387	1190	NA	NA	0.879287	NA
S08_20819166	8	20819166	0.226057	0.0436975	1190	NA	NA	0.879287	NA
S09_33994556	9	33994556	0.226059	0.481092	1190	NA	NA	0.879287	NA
S08_22949171	8	22949171	0.226063	0.0701681	1190	NA	NA	0.879287	NA
S09_42515629	9	42515629	0.22607	0.0243697	1190	NA	NA	0.879287	NA
S02_69521275	2	69521275	0.2261	0.037395	1190	NA	NA	0.879287	NA
S02_69521276	2	69521276	0.2261	0.037395	1190	NA	NA	0.879287	NA
S08_43887849	8	43887849	0.226117	0.0445378	1190	NA	NA	0.879287	NA
S08_43887850	8	43887850	0.226117	0.0445378	1190	NA	NA	0.879287	NA
S03_15163862	3	15163862	0.226126	0.010084	1190	NA	NA	0.879287	NA
S02_11391836	2	11391836	0.226127	0.0983193	1190	NA	NA	0.879287	NA
S02_11391847	2	11391847	0.226127	0.0983193	1190	NA	NA	0.879287	NA
S06_45274696	6	45274696	0.226141	0.0504202	1190	NA	NA	0.879287	NA
S09_22087820	9	22087820	0.226162	0.0176471	1190	NA	NA	0.879287	NA
S07_61483753	7	61483753	0.22619	0.120588	1190	NA	NA	0.879287	NA
S03_57711055	3	57711055	0.226192	0.297059	1190	NA	NA	0.879287	NA
S02_12114361	2	12114361	0.226193	0.055042	1190	NA	NA	0.879287	NA
S02_74636857	2	74636857	0.226231	0.0579832	1190	NA	NA	0.879383	NA
S10_48509783	10	48509783	0.226251	0.197479	1190	NA	NA	0.879399	NA
S09_5497899	9	5497899	0.226262	0.0147059	1190	NA	NA	0.879399	NA
S07_60756509	7	60756509	0.226293	0.20042	1190	NA	NA	0.879467	NA
S05_70037085	5	70037085	0.226308	0.037395	1190	NA	NA	0.879474	NA
S08_50138024	8	50138024	0.22635	0.167227	1190	NA	NA	0.879489	NA
S05_69561477	5	69561477	0.226359	0.0289916	1190	NA	NA	0.879489	NA
S03_62073606	3	62073606	0.226363	0.0512605	1190	NA	NA	0.879489	NA
S05_2575027	5	2575027	0.22639	0.0180672	1190	NA	NA	0.879489	NA
S02_1735662	2	1735662	0.226403	0.0995798	1190	NA	NA	0.879489	NA
S02_3043954	2	3043954	0.226413	0.218908	1190	NA	NA	0.879489	NA
S10_52247667	10	52247667	0.226425	0.0777311	1190	NA	NA	0.879489	NA
S10_10541708	10	10541708	0.226426	0.121849	1190	NA	NA	0.879489	NA
S05_3770252	5	3770252	0.226463	0.109244	1190	NA	NA	0.879489	NA
S10_45922838	10	45922838	0.226467	0.0659664	1190	NA	NA	0.879489	NA
S04_50059416	4	50059416	0.226467	0.292437	1190	NA	NA	0.879489	NA
S10_33560732	10	33560732	0.226478	0.0571429	1190	NA	NA	0.879489	NA
S10_48891587	10	48891587	0.226485	0.101261	1190	NA	NA	0.879489	NA
S07_63079825	7	63079825	0.226521	0.0478992	1190	NA	NA	0.879504	NA
S01_7087578	1	7087578	0.226548	0.0542017	1190	NA	NA	0.879504	NA
S05_4673988	5	4673988	0.226562	0.12605	1190	NA	NA	0.879504	NA
S06_35670773	6	35670773	0.226577	0.152101	1190	NA	NA	0.879504	NA
S09_33546650	9	33546650	0.226585	0.404622	1190	NA	NA	0.879504	NA
S10_14420932	10	14420932	0.226589	0.246639	1190	NA	NA	0.879504	NA
S01_79903574	1	79903574	0.226599	0.00966387	1190	NA	NA	0.879504	NA
S03_67180324	3	67180324	0.226612	0.103361	1190	NA	NA	0.879504	NA
S07_59954334	7	59954334	0.226621	0.0319328	1190	NA	NA	0.879504	NA
S02_66294806	2	66294806	0.22663	0.0928571	1190	NA	NA	0.879504	NA
S09_50685071	9	50685071	0.226635	0.0861345	1190	NA	NA	0.879504	NA
S02_2434708	2	2434708	0.226699	0.206723	1190	NA	NA	0.879641	NA
S07_60739929	7	60739929	0.226721	0.0878151	1190	NA	NA	0.879641	NA
S07_60739958	7	60739958	0.226721	0.0878151	1190	NA	NA	0.879641	NA
S04_24758791	4	24758791	0.226747	0.334454	1190	NA	NA	0.879641	NA
S10_6220616	10	6220616	0.226776	0.255042	1190	NA	NA	0.879641	NA
S03_61599308	3	61599308	0.22682	0.17521	1190	NA	NA	0.879641	NA
S09_46220442	9	46220442	0.226822	0.377731	1190	NA	NA	0.879641	NA
S02_39166162	2	39166162	0.226823	0.0428571	1190	NA	NA	0.879641	NA
S03_3185816	3	3185816	0.226827	0.331933	1190	NA	NA	0.879641	NA
S01_786800	1	786800	0.226827	0.292017	1190	NA	NA	0.879641	NA
S01_786814	1	786814	0.226827	0.292017	1190	NA	NA	0.879641	NA
S04_52768317	4	52768317	0.22683	0.0168067	1190	NA	NA	0.879641	NA
S04_4838910	4	4838910	0.226893	0.0298319	1190	NA	NA	0.879689	NA
S07_52353275	7	52353275	0.226893	0.0382353	1190	NA	NA	0.879689	NA
S10_653643	10	653643	0.226894	0.139916	1190	NA	NA	0.879689	NA
S03_31313671	3	31313671	0.226896	0.0117647	1190	NA	NA	0.879689	NA
S04_6476603	4	6476603	0.226927	0.313445	1190	NA	NA	0.879707	NA
S01_18056751	1	18056751	0.226945	0.406303	1190	NA	NA	0.879707	NA
S02_68521468	2	68521468	0.226947	0.142017	1190	NA	NA	0.879707	NA
S02_13607199	2	13607199	0.226981	0.0130252	1190	NA	NA	0.879707	NA
S02_13607196	2	13607196	0.226981	0.0130252	1190	NA	NA	0.879707	NA
S02_13607197	2	13607197	0.226981	0.0130252	1190	NA	NA	0.879707	NA
S03_27747498	3	27747498	0.227035	0.102101	1190	NA	NA	0.879823	NA
S08_1958130	8	1958130	0.227051	0.0798319	1190	NA	NA	0.879823	NA
S08_1958157	8	1958157	0.227051	0.0798319	1190	NA	NA	0.879823	NA
S06_51977116	6	51977116	0.227097	0.283613	1190	NA	NA	0.879823	NA
S01_55615105	1	55615105	0.227099	0.0512605	1190	NA	NA	0.879823	NA
S09_56232647	9	56232647	0.227104	0.0810924	1190	NA	NA	0.879823	NA
S07_61168451	7	61168451	0.227109	0.0894958	1190	NA	NA	0.879823	NA
S05_69877067	5	69877067	0.227117	0.129832	1190	NA	NA	0.879823	NA
S07_29606425	7	29606425	0.227192	0.0512605	1190	NA	NA	0.880054	NA
S05_69751126	5	69751126	0.227204	0.0466387	1190	NA	NA	0.880054	NA
S06_38428336	6	38428336	0.227221	0.126891	1190	NA	NA	0.880069	NA
S06_54067888	6	54067888	0.227272	0.269748	1190	NA	NA	0.880215	NA
S01_14555080	1	14555080	0.227286	0.421008	1190	NA	NA	0.880219	NA
S01_9829158	1	9829158	0.227334	0.176891	1190	NA	NA	0.880354	NA
S07_25982676	7	25982676	0.227386	0.0558824	1190	NA	NA	0.880371	NA
S07_25982650	7	25982650	0.227386	0.0558824	1190	NA	NA	0.880371	NA
S09_6381220	9	6381220	0.227389	0.328992	1190	NA	NA	0.880371	NA
S03_60305471	3	60305471	0.227421	0.0369748	1190	NA	NA	0.880371	NA
S01_50802030	1	50802030	0.227437	0.0336134	1190	NA	NA	0.880371	NA
S05_62459760	5	62459760	0.227472	0.0256303	1190	NA	NA	0.880371	NA
S04_67836339	4	67836339	0.227503	0.4	1190	NA	NA	0.880371	NA
S10_23510570	10	23510570	0.227504	0.320588	1190	NA	NA	0.880371	NA
S02_59099009	2	59099009	0.227509	0.012605	1190	NA	NA	0.880371	NA
S04_37511051	4	37511051	0.227511	0.0516807	1190	NA	NA	0.880371	NA
S09_55765500	9	55765500	0.227555	0.0596639	1190	NA	NA	0.880371	NA
S06_33867766	6	33867766	0.227572	0.0647059	1190	NA	NA	0.880371	NA
S04_43244888	4	43244888	0.227605	0.0331933	1190	NA	NA	0.880371	NA
S07_26550738	7	26550738	0.227606	0.0810924	1190	NA	NA	0.880371	NA
S01_28186716	1	28186716	0.227615	0.0134454	1190	NA	NA	0.880371	NA
S06_27281493	6	27281493	0.22762	0.47437	1190	NA	NA	0.880371	NA
S06_27281495	6	27281495	0.22762	0.47437	1190	NA	NA	0.880371	NA
S07_9135232	7	9135232	0.227628	0.0815126	1190	NA	NA	0.880371	NA
S06_6517438	6	6517438	0.22765	0.289916	1190	NA	NA	0.880371	NA
S04_62602064	4	62602064	0.227715	0.17521	1190	NA	NA	0.880371	NA
S10_48212889	10	48212889	0.227725	0.259664	1190	NA	NA	0.880371	NA
S10_48212943	10	48212943	0.227725	0.259664	1190	NA	NA	0.880371	NA
S02_24952924	2	24952924	0.22774	0.039916	1190	NA	NA	0.880371	NA
S02_4437312	2	4437312	0.227742	0.30042	1190	NA	NA	0.880371	NA
S01_76106630	1	76106630	0.227792	0.05	1190	NA	NA	0.880371	NA
S09_9226745	9	9226745	0.227842	0.357143	1190	NA	NA	0.880371	NA
S09_52939503	9	52939503	0.227857	0.363866	1190	NA	NA	0.880371	NA
S07_56762891	7	56762891	0.22787	0.0504202	1190	NA	NA	0.880371	NA
S02_4858502	2	4858502	0.227903	0.0168067	1190	NA	NA	0.880371	NA
S03_12533174	3	12533174	0.22793	0.0352941	1190	NA	NA	0.880371	NA
S03_12533200	3	12533200	0.22793	0.0352941	1190	NA	NA	0.880371	NA
S03_12533203	3	12533203	0.22793	0.0352941	1190	NA	NA	0.880371	NA
S03_12533215	3	12533215	0.22793	0.0352941	1190	NA	NA	0.880371	NA
S09_14849329	9	14849329	0.227938	0.455462	1190	NA	NA	0.880371	NA
S06_15859053	6	15859053	0.227998	0.155042	1190	NA	NA	0.880371	NA
S02_63675179	2	63675179	0.228082	0.0436975	1190	NA	NA	0.880371	NA
S04_12359860	4	12359860	0.228092	0.385714	1190	NA	NA	0.880371	NA
S02_71447794	2	71447794	0.228094	0.0365546	1190	NA	NA	0.880371	NA
S02_71447799	2	71447799	0.228094	0.0365546	1190	NA	NA	0.880371	NA
S02_71447812	2	71447812	0.228094	0.0365546	1190	NA	NA	0.880371	NA
S02_36740114	2	36740114	0.228102	0.0155462	1190	NA	NA	0.880371	NA
S05_66608971	5	66608971	0.228129	0.256303	1190	NA	NA	0.880371	NA
S05_2588266	5	2588266	0.22813	0.0487395	1190	NA	NA	0.880371	NA
S01_64100837	1	64100837	0.228155	0.290336	1190	NA	NA	0.880371	NA
S03_56238828	3	56238828	0.228169	0.0638655	1190	NA	NA	0.880371	NA
S05_60413030	5	60413030	0.228175	0.094958	1190	NA	NA	0.880371	NA
S06_53206817	6	53206817	0.228199	0.10042	1190	NA	NA	0.880371	NA
S07_38814033	7	38814033	0.228205	0.0151261	1190	NA	NA	0.880371	NA
S07_13802307	7	13802307	0.228213	0.176891	1190	NA	NA	0.880371	NA
S05_45361360	5	45361360	0.228214	0.039916	1190	NA	NA	0.880371	NA
S05_45361323	5	45361323	0.228214	0.039916	1190	NA	NA	0.880371	NA
S08_61643201	8	61643201	0.228275	0.109664	1190	NA	NA	0.880371	NA
S03_67333413	3	67333413	0.228286	0.332773	1190	NA	NA	0.880371	NA
S03_55041351	3	55041351	0.228289	0.0134454	1190	NA	NA	0.880371	NA
S03_20368649	3	20368649	0.228291	0.0634454	1190	NA	NA	0.880371	NA
S06_54253250	6	54253250	0.228295	0.151261	1190	NA	NA	0.880371	NA
S03_56520937	3	56520937	0.228296	0.391597	1190	NA	NA	0.880371	NA
S03_56520991	3	56520991	0.228296	0.391597	1190	NA	NA	0.880371	NA
S03_56520992	3	56520992	0.228296	0.391597	1190	NA	NA	0.880371	NA
S06_1398950	6	1398950	0.228315	0.277311	1190	NA	NA	0.880371	NA
S07_48287832	7	48287832	0.228316	0.00966387	1190	NA	NA	0.880371	NA
S07_48287837	7	48287837	0.228316	0.00966387	1190	NA	NA	0.880371	NA
S02_8593189	2	8593189	0.228331	0.102101	1190	NA	NA	0.880371	NA
S10_50613826	10	50613826	0.228346	0.220168	1190	NA	NA	0.880371	NA
S08_53613491	8	53613491	0.228359	0.213025	1190	NA	NA	0.880371	NA
S08_53613503	8	53613503	0.228359	0.213025	1190	NA	NA	0.880371	NA
S08_53613502	8	53613502	0.228359	0.213025	1190	NA	NA	0.880371	NA
S02_66412265	2	66412265	0.228364	0.252941	1190	NA	NA	0.880371	NA
S05_66436161	5	66436161	0.22839	0.0180672	1190	NA	NA	0.880371	NA
S05_2785971	5	2785971	0.228392	0.0554622	1190	NA	NA	0.880371	NA
S02_66629924	2	66629924	0.228449	0.052521	1190	NA	NA	0.880371	NA
S04_6664986	4	6664986	0.22846	0.0264706	1190	NA	NA	0.880371	NA
S05_1758946	5	1758946	0.228463	0.0147059	1190	NA	NA	0.880371	NA
S08_41085978	8	41085978	0.228464	0.0605042	1190	NA	NA	0.880371	NA
S07_24117388	7	24117388	0.228465	0.0142857	1190	NA	NA	0.880371	NA
S07_24117429	7	24117429	0.228465	0.0142857	1190	NA	NA	0.880371	NA
S07_24117420	7	24117420	0.228465	0.0142857	1190	NA	NA	0.880371	NA
S03_37048608	3	37048608	0.228468	0.0260504	1190	NA	NA	0.880371	NA
S01_47290062	1	47290062	0.228473	0.19916	1190	NA	NA	0.880371	NA
S04_65932303	4	65932303	0.228504	0.0168067	1190	NA	NA	0.880371	NA
S10_33953770	10	33953770	0.228511	0.295378	1190	NA	NA	0.880371	NA
S10_33953781	10	33953781	0.228511	0.295378	1190	NA	NA	0.880371	NA
S02_8494123	2	8494123	0.228536	0.128151	1190	NA	NA	0.880371	NA
S07_13897505	7	13897505	0.228551	0.0189076	1190	NA	NA	0.880371	NA
S09_14804809	9	14804809	0.228562	0.408824	1190	NA	NA	0.880371	NA
S09_14804811	9	14804811	0.228562	0.408824	1190	NA	NA	0.880371	NA
S09_14804812	9	14804812	0.228562	0.408824	1190	NA	NA	0.880371	NA
S09_14804814	9	14804814	0.228562	0.408824	1190	NA	NA	0.880371	NA
S04_14940042	4	14940042	0.22857	0.17563	1190	NA	NA	0.880371	NA
S09_2863734	9	2863734	0.228575	0.186134	1190	NA	NA	0.880371	NA
S03_67023765	3	67023765	0.228576	0.121429	1190	NA	NA	0.880371	NA
S10_36690576	10	36690576	0.228585	0.0470588	1190	NA	NA	0.880371	NA
S10_36690608	10	36690608	0.228585	0.0470588	1190	NA	NA	0.880371	NA
S06_48690034	6	48690034	0.228612	0.0289916	1190	NA	NA	0.880371	NA
S08_59454938	8	59454938	0.228693	0.0268908	1190	NA	NA	0.880371	NA
S08_4911736	8	4911736	0.228697	0.0945378	1190	NA	NA	0.880371	NA
S07_17231678	7	17231678	0.228709	0.0714286	1190	NA	NA	0.880371	NA
S09_58081706	9	58081706	0.22872	0.0260504	1190	NA	NA	0.880371	NA
S02_4273569	2	4273569	0.228721	0.0647059	1190	NA	NA	0.880371	NA
S08_5239251	8	5239251	0.228737	0.111345	1190	NA	NA	0.880371	NA
S07_36591608	7	36591608	0.228846	0.121008	1190	NA	NA	0.880371	NA
S04_51668920	4	51668920	0.228872	0.179832	1190	NA	NA	0.880371	NA
S03_71352182	3	71352182	0.228895	0.0726891	1190	NA	NA	0.880371	NA
S02_7133673	2	7133673	0.228904	0.369748	1190	NA	NA	0.880371	NA
S04_56829737	4	56829737	0.22891	0.108824	1190	NA	NA	0.880371	NA
S01_39752048	1	39752048	0.228925	0.0411765	1190	NA	NA	0.880371	NA
S01_39752052	1	39752052	0.228925	0.0411765	1190	NA	NA	0.880371	NA
S06_10503940	6	10503940	0.228932	0.146218	1190	NA	NA	0.880371	NA
S09_15865498	9	15865498	0.228938	0.0735294	1190	NA	NA	0.880371	NA
S09_15865500	9	15865500	0.228938	0.0735294	1190	NA	NA	0.880371	NA
S09_15865525	9	15865525	0.228938	0.0735294	1190	NA	NA	0.880371	NA
S09_5648743	9	5648743	0.228943	0.127731	1190	NA	NA	0.880371	NA
S07_25978101	7	25978101	0.22895	0.0886555	1190	NA	NA	0.880371	NA
S03_57711075	3	57711075	0.228952	0.276471	1190	NA	NA	0.880371	NA
S03_57711104	3	57711104	0.228952	0.276471	1190	NA	NA	0.880371	NA
S04_41362971	4	41362971	0.228958	0.062605	1190	NA	NA	0.880371	NA
S02_57679410	2	57679410	0.228964	0.178992	1190	NA	NA	0.880371	NA
S08_45928692	8	45928692	0.228968	0.0642857	1190	NA	NA	0.880371	NA
S05_55748097	5	55748097	0.228979	0.179832	1190	NA	NA	0.880371	NA
S06_56367547	6	56367547	0.228986	0.0147059	1190	NA	NA	0.880371	NA
S03_62075786	3	62075786	0.228986	0.487395	1190	NA	NA	0.880371	NA
S07_64615958	7	64615958	0.228989	0.101681	1190	NA	NA	0.880371	NA
S07_64615938	7	64615938	0.228989	0.101681	1190	NA	NA	0.880371	NA
S08_61186401	8	61186401	0.228992	0.0457983	1190	NA	NA	0.880371	NA
S01_66656515	1	66656515	0.229015	0.1	1190	NA	NA	0.88041	NA
S01_2467045	1	2467045	0.229057	0.0310924	1190	NA	NA	0.88048	NA
S03_59644559	3	59644559	0.229068	0.0189076	1190	NA	NA	0.88048	NA
S05_47911048	5	47911048	0.229074	0.430672	1190	NA	NA	0.88048	NA
S04_59971981	4	59971981	0.229106	0.0243697	1190	NA	NA	0.880491	NA
S04_59971984	4	59971984	0.229106	0.0243697	1190	NA	NA	0.880491	NA
S04_13330346	4	13330346	0.229133	0.0457983	1190	NA	NA	0.880491	NA
S02_5837426	2	5837426	0.229133	0.144118	1190	NA	NA	0.880491	NA
S04_16598652	4	16598652	0.229145	0.0928571	1190	NA	NA	0.880491	NA
S06_45438545	6	45438545	0.229157	0.052521	1190	NA	NA	0.880491	NA
S09_1847754	9	1847754	0.229176	0.185714	1190	NA	NA	0.880491	NA
S06_56425099	6	56425099	0.229183	0.0483193	1190	NA	NA	0.880491	NA
S03_51986554	3	51986554	0.229263	0.291176	1190	NA	NA	0.880659	NA
S06_34241224	6	34241224	0.229264	0.152941	1190	NA	NA	0.880659	NA
S03_26121269	3	26121269	0.229274	0.0340336	1190	NA	NA	0.880659	NA
S03_13911807	3	13911807	0.22928	0.0411765	1190	NA	NA	0.880659	NA
S10_54072559	10	54072559	0.229314	0.0105042	1190	NA	NA	0.880678	NA
S09_44390425	9	44390425	0.229315	0.112185	1190	NA	NA	0.880678	NA
S08_48156269	8	48156269	0.229325	0.042437	1190	NA	NA	0.880678	NA
S09_1085070	9	1085070	0.22934	0.378151	1190	NA	NA	0.880683	NA
S03_59395761	3	59395761	0.229364	0.247479	1190	NA	NA	0.880726	NA
S05_69927545	5	69927545	0.229393	0.113445	1190	NA	NA	0.880785	NA
S08_61239122	8	61239122	0.229472	0.0773109	1190	NA	NA	0.880947	NA
S01_50928499	1	50928499	0.229474	0.0407563	1190	NA	NA	0.880947	NA
S10_45964344	10	45964344	0.229475	0.229412	1190	NA	NA	0.880947	NA
S02_62972994	2	62972994	0.22952	0.0903361	1190	NA	NA	0.88104	NA
S09_42417395	9	42417395	0.22954	0.0441176	1190	NA	NA	0.88104	NA
S06_49510465	6	49510465	0.22957	0.0323529	1190	NA	NA	0.88104	NA
S02_5370045	2	5370045	0.229573	0.109244	1190	NA	NA	0.88104	NA
S09_38925222	9	38925222	0.229604	0.0920168	1190	NA	NA	0.88104	NA
S09_31856078	9	31856078	0.229634	0.0815126	1190	NA	NA	0.88104	NA
S08_40274619	8	40274619	0.229637	0.060084	1190	NA	NA	0.88104	NA
S08_40274638	8	40274638	0.229637	0.060084	1190	NA	NA	0.88104	NA
S08_40274608	8	40274608	0.229637	0.060084	1190	NA	NA	0.88104	NA
S03_2181992	3	2181992	0.229666	0.0352941	1190	NA	NA	0.88104	NA
S08_38609132	8	38609132	0.229671	0.169748	1190	NA	NA	0.88104	NA
S04_18940245	4	18940245	0.229694	0.15084	1190	NA	NA	0.88104	NA
S04_24997074	4	24997074	0.229709	0.154622	1190	NA	NA	0.88104	NA
S06_59145963	6	59145963	0.22971	0.039916	1190	NA	NA	0.88104	NA
S10_38024292	10	38024292	0.22972	0.0441176	1190	NA	NA	0.88104	NA
S08_33963262	8	33963262	0.229726	0.0378151	1190	NA	NA	0.88104	NA
S08_33963285	8	33963285	0.229726	0.0378151	1190	NA	NA	0.88104	NA
S06_61043981	6	61043981	0.22975	0.0844538	1190	NA	NA	0.881079	NA
S03_42819037	3	42819037	0.229837	0.0436975	1190	NA	NA	0.881307	NA
S04_38040457	4	38040457	0.229849	0.0323529	1190	NA	NA	0.881307	NA
S04_64254108	4	64254108	0.229861	0.0142857	1190	NA	NA	0.881307	NA
S08_3622833	8	3622833	0.229867	0.0852941	1190	NA	NA	0.881307	NA
S06_1546034	6	1546034	0.229876	0.0978992	1190	NA	NA	0.881307	NA
S05_55687841	5	55687841	0.229903	0.0172269	1190	NA	NA	0.881331	NA
S06_12153663	6	12153663	0.229909	0.15084	1190	NA	NA	0.881331	NA
S06_60590930	6	60590930	0.229959	0.0189076	1190	NA	NA	0.881345	NA
S09_31020610	9	31020610	0.229966	0.0436975	1190	NA	NA	0.881345	NA
S09_31020616	9	31020616	0.229966	0.0436975	1190	NA	NA	0.881345	NA
S09_31020620	9	31020620	0.229966	0.0436975	1190	NA	NA	0.881345	NA
S05_62924519	5	62924519	0.230021	0.267227	1190	NA	NA	0.881488	NA
S08_62179331	8	62179331	0.23003	0.0441176	1190	NA	NA	0.881488	NA
S01_72967113	1	72967113	0.230083	0.15084	1190	NA	NA	0.881563	NA
S01_61353450	1	61353450	0.230087	0.494958	1190	NA	NA	0.881563	NA
S04_10278396	4	10278396	0.230096	0.0441176	1190	NA	NA	0.881563	NA
S05_39216383	5	39216383	0.230124	0.0155462	1190	NA	NA	0.881563	NA
S03_59644595	3	59644595	0.230131	0.0289916	1190	NA	NA	0.881563	NA
S09_46608452	9	46608452	0.230146	0.0306723	1190	NA	NA	0.881563	NA
S01_5483533	1	5483533	0.230163	0.218067	1190	NA	NA	0.881563	NA
S05_52608341	5	52608341	0.230181	0.0596639	1190	NA	NA	0.881563	NA
S08_57084602	8	57084602	0.230181	0.0768908	1190	NA	NA	0.881563	NA
S02_15000644	2	15000644	0.230183	0.494118	1190	NA	NA	0.881563	NA
S03_73623039	3	73623039	0.230215	0.0932773	1190	NA	NA	0.881604	NA
S05_4992166	5	4992166	0.230224	0.136975	1190	NA	NA	0.881604	NA
S09_54083813	9	54083813	0.230244	0.161765	1190	NA	NA	0.881604	NA
S04_15351659	4	15351659	0.230254	0.089916	1190	NA	NA	0.881604	NA
S05_45494493	5	45494493	0.230264	0.0445378	1190	NA	NA	0.881604	NA
S07_62499692	7	62499692	0.230298	0.277731	1190	NA	NA	0.881604	NA
S08_42475405	8	42475405	0.230305	0.0609244	1190	NA	NA	0.881604	NA
S06_49467147	6	49467147	0.23038	0.134874	1190	NA	NA	0.881604	NA
S06_3963980	6	3963980	0.230394	0.0735294	1190	NA	NA	0.881604	NA
S05_13207974	5	13207974	0.230423	0.0579832	1190	NA	NA	0.881604	NA
S02_8593148	2	8593148	0.230436	0.104622	1190	NA	NA	0.881604	NA
S08_32577298	8	32577298	0.23044	0.05	1190	NA	NA	0.881604	NA
S01_15798787	1	15798787	0.230448	0.0915966	1190	NA	NA	0.881604	NA
S02_33716157	2	33716157	0.230455	0.0159664	1190	NA	NA	0.881604	NA
S09_14848191	9	14848191	0.230458	0.454202	1190	NA	NA	0.881604	NA
S03_56521051	3	56521051	0.230473	0.0718487	1190	NA	NA	0.881604	NA
S04_37634965	4	37634965	0.230495	0.0361345	1190	NA	NA	0.881604	NA
S07_15793660	7	15793660	0.230507	0.151681	1190	NA	NA	0.881604	NA
S02_13799376	2	13799376	0.230543	0.495798	1190	NA	NA	0.881604	NA
S07_9083391	7	9083391	0.230564	0.135294	1190	NA	NA	0.881604	NA
S08_42850135	8	42850135	0.230565	0.0243697	1190	NA	NA	0.881604	NA
S07_56555420	7	56555420	0.230573	0.0289916	1190	NA	NA	0.881604	NA
S04_7338173	4	7338173	0.230581	0.186134	1190	NA	NA	0.881604	NA
S10_4032863	10	4032863	0.230592	0.0495798	1190	NA	NA	0.881604	NA
S01_5913742	1	5913742	0.230605	0.298319	1190	NA	NA	0.881604	NA
S05_35141616	5	35141616	0.230629	0.0193277	1190	NA	NA	0.881604	NA
S05_35141626	5	35141626	0.230629	0.0193277	1190	NA	NA	0.881604	NA
S05_55447417	5	55447417	0.230631	0.0147059	1190	NA	NA	0.881604	NA
S04_19307715	4	19307715	0.230637	0.0760504	1190	NA	NA	0.881604	NA
S08_10324658	8	10324658	0.230638	0.0252101	1190	NA	NA	0.881604	NA
S02_6259978	2	6259978	0.230652	0.00756303	1190	NA	NA	0.881604	NA
S01_79153263	1	79153263	0.230672	0.134034	1190	NA	NA	0.881604	NA
S01_48751436	1	48751436	0.230672	0.0327731	1190	NA	NA	0.881604	NA
S10_58026944	10	58026944	0.230677	0.0453782	1190	NA	NA	0.881604	NA
S01_66597356	1	66597356	0.230702	0.0138655	1190	NA	NA	0.881604	NA
S02_3033881	2	3033881	0.230705	0.057563	1190	NA	NA	0.881604	NA
S03_73610402	3	73610402	0.230707	0.0394958	1190	NA	NA	0.881604	NA
S05_33745856	5	33745856	0.230724	0.0239496	1190	NA	NA	0.881604	NA
S03_72308279	3	72308279	0.230744	0.160924	1190	NA	NA	0.881604	NA
S05_65230094	5	65230094	0.230782	0.0516807	1190	NA	NA	0.881604	NA
S04_61490039	4	61490039	0.230787	0.115966	1190	NA	NA	0.881604	NA
S09_1880274	9	1880274	0.230821	0.0508403	1190	NA	NA	0.881604	NA
S02_14135122	2	14135122	0.230827	0.0957983	1190	NA	NA	0.881604	NA
S06_12469214	6	12469214	0.230839	0.190336	1190	NA	NA	0.881604	NA
S08_274609	8	274609	0.230846	0.0323529	1190	NA	NA	0.881604	NA
S04_64540194	4	64540194	0.230857	0.169748	1190	NA	NA	0.881604	NA
S04_64540197	4	64540197	0.230857	0.169748	1190	NA	NA	0.881604	NA
S04_24561606	4	24561606	0.230871	0.147479	1190	NA	NA	0.881604	NA
S02_8592888	2	8592888	0.230892	0.0983193	1190	NA	NA	0.881604	NA
S07_9268647	7	9268647	0.230899	0.160084	1190	NA	NA	0.881604	NA
S03_16632713	3	16632713	0.230916	0.27521	1190	NA	NA	0.881604	NA
S03_16632737	3	16632737	0.230916	0.27521	1190	NA	NA	0.881604	NA
S03_16632736	3	16632736	0.230916	0.27521	1190	NA	NA	0.881604	NA
S06_3689128	6	3689128	0.230917	0.0638655	1190	NA	NA	0.881604	NA
S02_9260525	2	9260525	0.230933	0.0138655	1190	NA	NA	0.881604	NA
S10_1055243	10	1055243	0.230942	0.0247899	1190	NA	NA	0.881604	NA
S05_69847584	5	69847584	0.230978	0.131933	1190	NA	NA	0.881691	NA
S02_2434699	2	2434699	0.230996	0.206303	1190	NA	NA	0.881712	NA
S05_67463811	5	67463811	0.231033	0.0415966	1190	NA	NA	0.881775	NA
S06_53046141	6	53046141	0.231072	0.169748	1190	NA	NA	0.881775	NA
S10_32749309	10	32749309	0.23109	0.0516807	1190	NA	NA	0.881775	NA
S05_4279078	5	4279078	0.231104	0.0294118	1190	NA	NA	0.881775	NA
S03_56256090	3	56256090	0.231106	0.0638655	1190	NA	NA	0.881775	NA
S03_56257280	3	56257280	0.231106	0.0638655	1190	NA	NA	0.881775	NA
S01_64100812	1	64100812	0.231106	0.210924	1190	NA	NA	0.881775	NA
S03_56914961	3	56914961	0.231182	0.0941176	1190	NA	NA	0.881983	NA
S04_68104359	4	68104359	0.231194	0.0142857	1190	NA	NA	0.881983	NA
S06_16311310	6	16311310	0.23123	0.0731092	1190	NA	NA	0.881983	NA
S04_61146581	4	61146581	0.231235	0.0327731	1190	NA	NA	0.881983	NA
S06_40429386	6	40429386	0.23124	0.206303	1190	NA	NA	0.881983	NA
S09_53586275	9	53586275	0.231241	0.0163866	1190	NA	NA	0.881983	NA
S04_52043559	4	52043559	0.231258	0.351261	1190	NA	NA	0.881997	NA
S10_41838529	10	41838529	0.231282	0.0445378	1190	NA	NA	0.882037	NA
S09_3194008	9	3194008	0.231309	0.042437	1190	NA	NA	0.882082	NA
S06_13264922	6	13264922	0.231328	0.318908	1190	NA	NA	0.882082	NA
S08_32075396	8	32075396	0.231334	0.0596639	1190	NA	NA	0.882082	NA
S03_51474697	3	51474697	0.231353	0.354622	1190	NA	NA	0.882105	NA
S07_54201429	7	54201429	0.231389	0.0319328	1190	NA	NA	0.882131	NA
S10_37168358	10	37168358	0.231394	0.0487395	1190	NA	NA	0.882131	NA
S05_5838487	5	5838487	0.231407	0.315546	1190	NA	NA	0.882131	NA
S07_4129298	7	4129298	0.231427	0.247899	1190	NA	NA	0.882131	NA
S07_4129294	7	4129294	0.231427	0.247899	1190	NA	NA	0.882131	NA
S08_52173932	8	52173932	0.231476	0.0348739	1190	NA	NA	0.882267	NA
S02_64379052	2	64379052	0.231498	0.0138655	1190	NA	NA	0.882301	NA
S10_4791740	10	4791740	0.231541	0.0184874	1190	NA	NA	0.882414	NA
S02_59642470	2	59642470	0.231584	0.0336134	1190	NA	NA	0.882444	NA
S02_59642481	2	59642481	0.231584	0.0336134	1190	NA	NA	0.882444	NA
S02_35158892	2	35158892	0.231604	0.115546	1190	NA	NA	0.882444	NA
S10_554957	10	554957	0.231613	0.105462	1190	NA	NA	0.882444	NA
S04_2284357	4	2284357	0.231642	0.189496	1190	NA	NA	0.882444	NA
S09_46311264	9	46311264	0.23166	0.153361	1190	NA	NA	0.882444	NA
S09_46311283	9	46311283	0.23166	0.153361	1190	NA	NA	0.882444	NA
S09_46311285	9	46311285	0.23166	0.153361	1190	NA	NA	0.882444	NA
S03_13925917	3	13925917	0.231669	0.0365546	1190	NA	NA	0.882444	NA
S02_10355888	2	10355888	0.231703	0.0521008	1190	NA	NA	0.882522	NA
S06_931305	6	931305	0.231727	0.0134454	1190	NA	NA	0.882532	NA
S06_39747546	6	39747546	0.231749	0.0121849	1190	NA	NA	0.882532	NA
S06_35890012	6	35890012	0.231761	0.147059	1190	NA	NA	0.882532	NA
S03_4747425	3	4747425	0.231796	0.0302521	1190	NA	NA	0.882532	NA
S10_28245935	10	28245935	0.23181	0.10042	1190	NA	NA	0.882532	NA
S07_25978044	7	25978044	0.231834	0.0882353	1190	NA	NA	0.882532	NA
S05_45949585	5	45949585	0.231837	0.321008	1190	NA	NA	0.882532	NA
S03_27735763	3	27735763	0.23187	0.0836134	1190	NA	NA	0.882532	NA
S10_5668984	10	5668984	0.231877	0.0827731	1190	NA	NA	0.882532	NA
S10_10859886	10	10859886	0.231889	0.0231092	1190	NA	NA	0.882532	NA
S08_51884253	8	51884253	0.231891	0.137815	1190	NA	NA	0.882532	NA
S10_58117084	10	58117084	0.2319	0.121849	1190	NA	NA	0.882532	NA
S10_60561451	10	60561451	0.231925	0.0554622	1190	NA	NA	0.882532	NA
S06_31177329	6	31177329	0.231925	0.152521	1190	NA	NA	0.882532	NA
S09_26634226	9	26634226	0.231931	0.0327731	1190	NA	NA	0.882532	NA
S06_12213038	6	12213038	0.231942	0.15042	1190	NA	NA	0.882532	NA
S06_41998558	6	41998558	0.231958	0.143697	1190	NA	NA	0.882532	NA
S09_4097490	9	4097490	0.231975	0.0386555	1190	NA	NA	0.882532	NA
S09_47460276	9	47460276	0.232005	0.0911765	1190	NA	NA	0.882532	NA
S10_57408596	10	57408596	0.232015	0.0453782	1190	NA	NA	0.882532	NA
S10_57408599	10	57408599	0.232015	0.0453782	1190	NA	NA	0.882532	NA
S10_57408598	10	57408598	0.232015	0.0453782	1190	NA	NA	0.882532	NA
S07_3353417	7	3353417	0.232039	0.0436975	1190	NA	NA	0.882532	NA
S02_3779775	2	3779775	0.232044	0.194118	1190	NA	NA	0.882532	NA
S10_57369222	10	57369222	0.232079	0.0466387	1190	NA	NA	0.882532	NA
S05_36384677	5	36384677	0.232082	0.039916	1190	NA	NA	0.882532	NA
S10_60053792	10	60053792	0.232082	0.430672	1190	NA	NA	0.882532	NA
S07_53157203	7	53157203	0.232084	0.386555	1190	NA	NA	0.882532	NA
S01_23751978	1	23751978	0.232107	0.0172269	1190	NA	NA	0.882532	NA
S01_23751999	1	23751999	0.232107	0.0172269	1190	NA	NA	0.882532	NA
S02_14340846	2	14340846	0.232128	0.384874	1190	NA	NA	0.882563	NA
S05_7886223	5	7886223	0.232157	0.0411765	1190	NA	NA	0.88257	NA
S05_7886244	5	7886244	0.232157	0.0411765	1190	NA	NA	0.88257	NA
S01_66822067	1	66822067	0.23218	0.382353	1190	NA	NA	0.882592	NA
S06_582818	6	582818	0.232198	0.0478992	1190	NA	NA	0.882592	NA
S09_1769763	9	1769763	0.232209	0.0457983	1190	NA	NA	0.882592	NA
S04_33532840	4	33532840	0.232216	0.15042	1190	NA	NA	0.882592	NA
S05_9097338	5	9097338	0.232236	0.39916	1190	NA	NA	0.882602	NA
S03_52433913	3	52433913	0.232253	0.42521	1190	NA	NA	0.882602	NA
S01_14496706	1	14496706	0.232259	0.012605	1190	NA	NA	0.882602	NA
S10_58272775	10	58272775	0.232308	0.105042	1190	NA	NA	0.882735	NA
S05_9504881	5	9504881	0.232328	0.0155462	1190	NA	NA	0.882735	NA
S03_5228420	3	5228420	0.232334	0.352101	1190	NA	NA	0.882735	NA
S09_2075302	9	2075302	0.232354	0.0957983	1190	NA	NA	0.882757	NA
S04_34915107	4	34915107	0.232376	0.0281513	1190	NA	NA	0.882757	NA
S01_55809507	1	55809507	0.232396	0.0163866	1190	NA	NA	0.882757	NA
S09_47254839	9	47254839	0.232426	0.468908	1190	NA	NA	0.882757	NA
S09_6344453	9	6344453	0.232433	0.186134	1190	NA	NA	0.882757	NA
S09_21251459	9	21251459	0.232478	0.437815	1190	NA	NA	0.882757	NA
S05_66191116	5	66191116	0.232517	0.0369748	1190	NA	NA	0.882757	NA
S04_22638194	4	22638194	0.232536	0.315966	1190	NA	NA	0.882757	NA
S04_36210178	4	36210178	0.232539	0.0894958	1190	NA	NA	0.882757	NA
S06_49897893	6	49897893	0.232543	0.0277311	1190	NA	NA	0.882757	NA
S04_45899437	4	45899437	0.232556	0.0340336	1190	NA	NA	0.882757	NA
S04_63266193	4	63266193	0.232573	0.0134454	1190	NA	NA	0.882757	NA
S02_68521477	2	68521477	0.232587	0.142437	1190	NA	NA	0.882757	NA
S02_74269513	2	74269513	0.232588	0.0239496	1190	NA	NA	0.882757	NA
S06_48451351	6	48451351	0.23259	0.12437	1190	NA	NA	0.882757	NA
S09_48863048	9	48863048	0.232604	0.35084	1190	NA	NA	0.882757	NA
S01_57171887	1	57171887	0.23261	0.247059	1190	NA	NA	0.882757	NA
S08_10979292	8	10979292	0.232625	0.0222689	1190	NA	NA	0.882757	NA
S10_3316467	10	3316467	0.232637	0.139076	1190	NA	NA	0.882757	NA
S02_40054412	2	40054412	0.232639	0.0273109	1190	NA	NA	0.882757	NA
S01_381115	1	381115	0.232688	0.0189076	1190	NA	NA	0.882757	NA
S03_8929662	3	8929662	0.232691	0.147059	1190	NA	NA	0.882757	NA
S02_6817724	2	6817724	0.232706	0.0605042	1190	NA	NA	0.882757	NA
S01_5479047	1	5479047	0.232767	0.0970588	1190	NA	NA	0.882757	NA
S10_49151416	10	49151416	0.232767	0.0394958	1190	NA	NA	0.882757	NA
S05_32543415	5	32543415	0.232816	0.0180672	1190	NA	NA	0.882757	NA
S08_58069282	8	58069282	0.232817	0.280672	1190	NA	NA	0.882757	NA
S08_20873133	8	20873133	0.232826	0.0605042	1190	NA	NA	0.882757	NA
S10_33002471	10	33002471	0.23283	0.0928571	1190	NA	NA	0.882757	NA
S02_4508362	2	4508362	0.232833	0.110504	1190	NA	NA	0.882757	NA
S05_61438474	5	61438474	0.232866	0.0731092	1190	NA	NA	0.882757	NA
S04_67210337	4	67210337	0.232866	0.469748	1190	NA	NA	0.882757	NA
S07_7015279	7	7015279	0.232888	0.0638655	1190	NA	NA	0.882757	NA
S09_50040365	9	50040365	0.232889	0.266387	1190	NA	NA	0.882757	NA
S05_8111924	5	8111924	0.232898	0.0256303	1190	NA	NA	0.882757	NA
S04_25721067	4	25721067	0.232899	0.0331933	1190	NA	NA	0.882757	NA
S02_75670002	2	75670002	0.23291	0.0806723	1190	NA	NA	0.882757	NA
S02_37159430	2	37159430	0.232944	0.494538	1190	NA	NA	0.882757	NA
S02_62926539	2	62926539	0.232951	0.0886555	1190	NA	NA	0.882757	NA
S03_64900205	3	64900205	0.232959	0.0483193	1190	NA	NA	0.882757	NA
S03_64900215	3	64900215	0.232959	0.0483193	1190	NA	NA	0.882757	NA
S01_14250879	1	14250879	0.232959	0.00840336	1190	NA	NA	0.882757	NA
S03_46236132	3	46236132	0.232975	0.00798319	1190	NA	NA	0.882757	NA
S07_18761397	7	18761397	0.232983	0.132773	1190	NA	NA	0.882757	NA
S07_18761412	7	18761412	0.232983	0.132773	1190	NA	NA	0.882757	NA
S07_18761404	7	18761404	0.232983	0.132773	1190	NA	NA	0.882757	NA
S03_44468872	3	44468872	0.232991	0.0256303	1190	NA	NA	0.882757	NA
S02_8608745	2	8608745	0.233	0.20042	1190	NA	NA	0.882757	NA
S02_41599991	2	41599991	0.233015	0.0163866	1190	NA	NA	0.882757	NA
S02_41600016	2	41600016	0.233015	0.0163866	1190	NA	NA	0.882757	NA
S01_51495620	1	51495620	0.233064	0.264706	1190	NA	NA	0.882757	NA
S01_51495622	1	51495622	0.233064	0.264706	1190	NA	NA	0.882757	NA
S09_46625152	9	46625152	0.233089	0.0151261	1190	NA	NA	0.882757	NA
S02_2434716	2	2434716	0.233092	0.207143	1190	NA	NA	0.882757	NA
S06_54845723	6	54845723	0.233105	0.141176	1190	NA	NA	0.882757	NA
S08_6826773	8	6826773	0.233147	0.0705882	1190	NA	NA	0.882757	NA
S04_49201187	4	49201187	0.233153	0.087395	1190	NA	NA	0.882757	NA
S04_49201192	4	49201192	0.233153	0.087395	1190	NA	NA	0.882757	NA
S04_49201201	4	49201201	0.233153	0.087395	1190	NA	NA	0.882757	NA
S03_8276335	3	8276335	0.233187	0.159664	1190	NA	NA	0.882757	NA
S05_41382091	5	41382091	0.233213	0.29958	1190	NA	NA	0.882757	NA
S09_3352698	9	3352698	0.233215	0.331092	1190	NA	NA	0.882757	NA
S03_8191904	3	8191904	0.233234	0.453361	1190	NA	NA	0.882757	NA
S03_8191936	3	8191936	0.233234	0.453361	1190	NA	NA	0.882757	NA
S02_9803726	2	9803726	0.233283	0.12437	1190	NA	NA	0.882757	NA
S02_8036621	2	8036621	0.233291	0.0315126	1190	NA	NA	0.882757	NA
S02_8036628	2	8036628	0.233291	0.0315126	1190	NA	NA	0.882757	NA
S02_8036643	2	8036643	0.233291	0.0315126	1190	NA	NA	0.882757	NA
S09_1197102	9	1197102	0.233292	0.0432773	1190	NA	NA	0.882757	NA
S09_1197117	9	1197117	0.233292	0.0432773	1190	NA	NA	0.882757	NA
S08_39672667	8	39672667	0.233298	0.0886555	1190	NA	NA	0.882757	NA
S02_18624763	2	18624763	0.233322	0.180672	1190	NA	NA	0.882757	NA
S03_65208503	3	65208503	0.233338	0.461765	1190	NA	NA	0.882757	NA
S03_10304715	3	10304715	0.23334	0.232353	1190	NA	NA	0.882757	NA
S02_76649832	2	76649832	0.233356	0.0159664	1190	NA	NA	0.882757	NA
S07_57980837	7	57980837	0.233367	0.0478992	1190	NA	NA	0.882757	NA
S07_1742626	7	1742626	0.233391	0.10084	1190	NA	NA	0.882757	NA
S08_38504479	8	38504479	0.233409	0.0693277	1190	NA	NA	0.882757	NA
S10_28224560	10	28224560	0.23341	0.012605	1190	NA	NA	0.882757	NA
S04_14410212	4	14410212	0.233429	0.0365546	1190	NA	NA	0.882757	NA
S05_53357865	5	53357865	0.233431	0.0794118	1190	NA	NA	0.882757	NA
S01_6514813	1	6514813	0.233436	0.105462	1190	NA	NA	0.882757	NA
S03_66394368	3	66394368	0.233465	0.409244	1190	NA	NA	0.882817	NA
S04_55750304	4	55750304	0.233486	0.0941176	1190	NA	NA	0.882845	NA
S01_62936063	1	62936063	0.233522	0.0890756	1190	NA	NA	0.882854	NA
S01_66711040	1	66711040	0.233549	0.109244	1190	NA	NA	0.882854	NA
S09_53558707	9	53558707	0.233553	0.128151	1190	NA	NA	0.882854	NA
S06_25603488	6	25603488	0.233572	0.315546	1190	NA	NA	0.882854	NA
S04_33501546	4	33501546	0.23358	0.0394958	1190	NA	NA	0.882854	NA
S05_8609164	5	8609164	0.233605	0.240756	1190	NA	NA	0.882854	NA
S05_8609202	5	8609202	0.233605	0.240756	1190	NA	NA	0.882854	NA
S02_1487600	2	1487600	0.233639	0.0983193	1190	NA	NA	0.882854	NA
S02_72572659	2	72572659	0.233651	0.24916	1190	NA	NA	0.882854	NA
S02_8784473	2	8784473	0.233666	0.131933	1190	NA	NA	0.882854	NA
S05_65862075	5	65862075	0.233702	0.0394958	1190	NA	NA	0.882854	NA
S01_56237476	1	56237476	0.233713	0.0151261	1190	NA	NA	0.882854	NA
S09_4144689	9	4144689	0.233735	0.0394958	1190	NA	NA	0.882854	NA
S09_4144688	9	4144688	0.233735	0.0394958	1190	NA	NA	0.882854	NA
S06_48853703	6	48853703	0.233752	0.0567227	1190	NA	NA	0.882854	NA
S02_18496040	2	18496040	0.233754	0.352521	1190	NA	NA	0.882854	NA
S03_54865199	3	54865199	0.233761	0.109664	1190	NA	NA	0.882854	NA
S01_23708479	1	23708479	0.233766	0.114286	1190	NA	NA	0.882854	NA
S07_63708412	7	63708412	0.233769	0.231513	1190	NA	NA	0.882854	NA
S07_63708430	7	63708430	0.233769	0.231513	1190	NA	NA	0.882854	NA
S07_63708432	7	63708432	0.233769	0.231513	1190	NA	NA	0.882854	NA
S06_38596426	6	38596426	0.233815	0.202521	1190	NA	NA	0.882899	NA
S02_6259993	2	6259993	0.233874	0.0155462	1190	NA	NA	0.882899	NA
S02_31337994	2	31337994	0.233891	0.044958	1190	NA	NA	0.882899	NA
S10_57692707	10	57692707	0.233895	0.0159664	1190	NA	NA	0.882899	NA
S10_49504283	10	49504283	0.233903	0.116807	1190	NA	NA	0.882899	NA
S02_43767658	2	43767658	0.233921	0.0386555	1190	NA	NA	0.882899	NA
S02_43767687	2	43767687	0.233921	0.0386555	1190	NA	NA	0.882899	NA
S03_7749023	3	7749023	0.233922	0.141176	1190	NA	NA	0.882899	NA
S06_58115286	6	58115286	0.233924	0.0105042	1190	NA	NA	0.882899	NA
S02_19056930	2	19056930	0.23395	0.215126	1190	NA	NA	0.882899	NA
S07_4532569	7	4532569	0.233952	0.0155462	1190	NA	NA	0.882899	NA
S09_54841611	9	54841611	0.233959	0.287395	1190	NA	NA	0.882899	NA
S05_11041371	5	11041371	0.233965	0.00966387	1190	NA	NA	0.882899	NA
S04_59169712	4	59169712	0.233973	0.0588235	1190	NA	NA	0.882899	NA
S09_1109134	9	1109134	0.233981	0.0432773	1190	NA	NA	0.882899	NA
S02_64125600	2	64125600	0.234041	0.0340336	1190	NA	NA	0.883074	NA
S09_4850714	9	4850714	0.23409	0.0163866	1190	NA	NA	0.883132	NA
S09_367586	9	367586	0.234097	0.107563	1190	NA	NA	0.883132	NA
S02_67710059	2	67710059	0.234116	0.0319328	1190	NA	NA	0.883132	NA
S02_51604569	2	51604569	0.234149	0.204622	1190	NA	NA	0.883132	NA
S04_66987518	4	66987518	0.234163	0.057563	1190	NA	NA	0.883132	NA
S01_23523607	1	23523607	0.23417	0.0218487	1190	NA	NA	0.883132	NA
S08_39286385	8	39286385	0.234172	0.0861345	1190	NA	NA	0.883132	NA
S08_39286373	8	39286373	0.234172	0.0861345	1190	NA	NA	0.883132	NA
S03_56317608	3	56317608	0.234177	0.0760504	1190	NA	NA	0.883132	NA
S03_21165973	3	21165973	0.23422	0.0336134	1190	NA	NA	0.883154	NA
S03_65736818	3	65736818	0.234229	0.0647059	1190	NA	NA	0.883154	NA
S03_60830109	3	60830109	0.234236	0.0684874	1190	NA	NA	0.883154	NA
S07_6923958	7	6923958	0.234236	0.0453782	1190	NA	NA	0.883154	NA
S04_10206028	4	10206028	0.234279	0.0323529	1190	NA	NA	0.883211	NA
S04_10124922	4	10124922	0.234281	0.0966387	1190	NA	NA	0.883211	NA
S09_58136014	9	58136014	0.234304	0.440756	1190	NA	NA	0.883211	NA
S09_51637892	9	51637892	0.234335	0.055042	1190	NA	NA	0.883211	NA
S02_69333569	2	69333569	0.234346	0.010084	1190	NA	NA	0.883211	NA
S06_43051075	6	43051075	0.234382	0.0247899	1190	NA	NA	0.883211	NA
S02_37636312	2	37636312	0.234389	0.155882	1190	NA	NA	0.883211	NA
S05_9222192	5	9222192	0.234395	0.0273109	1190	NA	NA	0.883211	NA
S01_61959776	1	61959776	0.234419	0.127731	1190	NA	NA	0.883211	NA
S06_10603160	6	10603160	0.234428	0.152101	1190	NA	NA	0.883211	NA
S09_44458841	9	44458841	0.234432	0.117227	1190	NA	NA	0.883211	NA
S10_10614571	10	10614571	0.23447	0.0911765	1190	NA	NA	0.883211	NA
S06_16934367	6	16934367	0.234481	0.0794118	1190	NA	NA	0.883211	NA
S09_13531530	9	13531530	0.234487	0.0453782	1190	NA	NA	0.883211	NA
S09_13531488	9	13531488	0.234487	0.0453782	1190	NA	NA	0.883211	NA
S09_13531500	9	13531500	0.234487	0.0453782	1190	NA	NA	0.883211	NA
S09_13531514	9	13531514	0.234487	0.0453782	1190	NA	NA	0.883211	NA
S08_12288570	8	12288570	0.234498	0.0273109	1190	NA	NA	0.883211	NA
S03_8499815	3	8499815	0.23451	0.047479	1190	NA	NA	0.883211	NA
S10_36246726	10	36246726	0.234519	0.312605	1190	NA	NA	0.883211	NA
S01_32417128	1	32417128	0.23455	0.0310924	1190	NA	NA	0.883254	NA
S08_2089349	8	2089349	0.234572	0.0731092	1190	NA	NA	0.883254	NA
S06_6321756	6	6321756	0.234574	0.0344538	1190	NA	NA	0.883254	NA
S01_31763711	1	31763711	0.234584	0.0130252	1190	NA	NA	0.883254	NA
S05_46926647	5	46926647	0.234624	0.127311	1190	NA	NA	0.883353	NA
S04_24140506	4	24140506	0.23465	0.0638655	1190	NA	NA	0.883369	NA
S03_58997061	3	58997061	0.234666	0.0483193	1190	NA	NA	0.883369	NA
S05_42743412	5	42743412	0.234668	0.0163866	1190	NA	NA	0.883369	NA
S02_64788046	2	64788046	0.234697	0.0747899	1190	NA	NA	0.883428	NA
S06_45334706	6	45334706	0.234723	0.0453782	1190	NA	NA	0.883455	NA
S06_55709660	6	55709660	0.234756	0.0457983	1190	NA	NA	0.883455	NA
S03_58414250	3	58414250	0.234759	0.32605	1190	NA	NA	0.883455	NA
S04_5770781	4	5770781	0.234764	0.25042	1190	NA	NA	0.883455	NA
S01_57953456	1	57953456	0.234775	0.0554622	1190	NA	NA	0.883455	NA
S04_53833005	4	53833005	0.234797	0.246639	1190	NA	NA	0.883455	NA
S02_1483023	2	1483023	0.234852	0.108824	1190	NA	NA	0.883455	NA
S03_4620731	3	4620731	0.234856	0.0289916	1190	NA	NA	0.883455	NA
S02_73390848	2	73390848	0.234876	0.0147059	1190	NA	NA	0.883455	NA
S10_55630975	10	55630975	0.234888	0.112185	1190	NA	NA	0.883455	NA
S02_63847532	2	63847532	0.2349	0.207563	1190	NA	NA	0.883455	NA
S01_73161066	1	73161066	0.2349	0.0117647	1190	NA	NA	0.883455	NA
S05_52137196	5	52137196	0.234947	0.0365546	1190	NA	NA	0.883455	NA
S04_43702251	4	43702251	0.234953	0.0521008	1190	NA	NA	0.883455	NA
S10_12938287	10	12938287	0.235026	0.0756303	1190	NA	NA	0.883455	NA
S08_2347530	8	2347530	0.235036	0.0302521	1190	NA	NA	0.883455	NA
S10_11711217	10	11711217	0.235039	0.0247899	1190	NA	NA	0.883455	NA
S10_11711179	10	11711179	0.235039	0.0247899	1190	NA	NA	0.883455	NA
S10_11711180	10	11711180	0.235039	0.0247899	1190	NA	NA	0.883455	NA
S10_11711214	10	11711214	0.235039	0.0247899	1190	NA	NA	0.883455	NA
S10_55999093	10	55999093	0.235043	0.0621849	1190	NA	NA	0.883455	NA
S05_47250347	5	47250347	0.235048	0.0201681	1190	NA	NA	0.883455	NA
S05_47906235	5	47906235	0.235052	0.0092437	1190	NA	NA	0.883455	NA
S01_29713454	1	29713454	0.235061	0.0844538	1190	NA	NA	0.883455	NA
S01_29713475	1	29713475	0.235061	0.0844538	1190	NA	NA	0.883455	NA
S10_50183990	10	50183990	0.235072	0.0285714	1190	NA	NA	0.883455	NA
S10_12328490	10	12328490	0.235075	0.0218487	1190	NA	NA	0.883455	NA
S03_13886010	3	13886010	0.235101	0.0415966	1190	NA	NA	0.883455	NA
S03_54387418	3	54387418	0.235103	0.0567227	1190	NA	NA	0.883455	NA
S08_37383939	8	37383939	0.235128	0.0701681	1190	NA	NA	0.883455	NA
S08_53749201	8	53749201	0.23515	0.0504202	1190	NA	NA	0.883455	NA
S09_49344476	9	49344476	0.235167	0.0579832	1190	NA	NA	0.883455	NA
S09_52687286	9	52687286	0.235175	0.160504	1190	NA	NA	0.883455	NA
S01_72181624	1	72181624	0.235181	0.042437	1190	NA	NA	0.883455	NA
S08_61977282	8	61977282	0.235198	0.0609244	1190	NA	NA	0.883455	NA
S04_3788356	4	3788356	0.235209	0.142017	1190	NA	NA	0.883455	NA
S09_52795489	9	52795489	0.235213	0.0390756	1190	NA	NA	0.883455	NA
S01_31763659	1	31763659	0.235215	0.0941176	1190	NA	NA	0.883455	NA
S05_43098403	5	43098403	0.235256	0.05	1190	NA	NA	0.883455	NA
S08_62081485	8	62081485	0.235263	0.0567227	1190	NA	NA	0.883455	NA
S03_45480980	3	45480980	0.235272	0.0827731	1190	NA	NA	0.883455	NA
S10_2790906	10	2790906	0.235279	0.0336134	1190	NA	NA	0.883455	NA
S01_6628175	1	6628175	0.23532	0.0689076	1190	NA	NA	0.883455	NA
S01_6628198	1	6628198	0.23532	0.0689076	1190	NA	NA	0.883455	NA
S01_6628202	1	6628202	0.23532	0.0689076	1190	NA	NA	0.883455	NA
S01_6628199	1	6628199	0.23532	0.0689076	1190	NA	NA	0.883455	NA
S07_57984333	7	57984333	0.235346	0.0483193	1190	NA	NA	0.883455	NA
S03_59229611	3	59229611	0.235346	0.0907563	1190	NA	NA	0.883455	NA
S02_11658048	2	11658048	0.235361	0.039916	1190	NA	NA	0.883458	NA
S04_68013645	4	68013645	0.235396	0.0277311	1190	NA	NA	0.883541	NA
S06_26699857	6	26699857	0.235428	0.0147059	1190	NA	NA	0.883609	NA
S04_15178442	4	15178442	0.23546	0.0222689	1190	NA	NA	0.883675	NA
S02_56144756	2	56144756	0.235472	0.060084	1190	NA	NA	0.883675	NA
S03_5273707	3	5273707	0.23549	0.0273109	1190	NA	NA	0.883694	NA
S04_7965934	4	7965934	0.235504	0.215966	1190	NA	NA	0.883694	NA
S06_5960890	6	5960890	0.235561	0.0252101	1190	NA	NA	0.883712	NA
S09_57233176	9	57233176	0.235563	0.12479	1190	NA	NA	0.883712	NA
S10_53821195	10	53821195	0.23558	0.12437	1190	NA	NA	0.883712	NA
S03_70388022	3	70388022	0.235583	0.0344538	1190	NA	NA	0.883712	NA
S05_5990615	5	5990615	0.235586	0.141176	1190	NA	NA	0.883712	NA
S07_19992648	7	19992648	0.235623	0.0584034	1190	NA	NA	0.883712	NA
S10_11085488	10	11085488	0.235628	0.0487395	1190	NA	NA	0.883712	NA
S10_11085459	10	11085459	0.235628	0.0487395	1190	NA	NA	0.883712	NA
S07_58744959	7	58744959	0.23563	0.0504202	1190	NA	NA	0.883712	NA
S04_19159777	4	19159777	0.235646	0.012605	1190	NA	NA	0.883712	NA
S02_72778655	2	72778655	0.235657	0.194538	1190	NA	NA	0.883712	NA
S05_53833367	5	53833367	0.235669	0.0142857	1190	NA	NA	0.883712	NA
S03_12117881	3	12117881	0.235683	0.0819328	1190	NA	NA	0.883713	NA
S06_5621148	6	5621148	0.235746	0.0113445	1190	NA	NA	0.883835	NA
S03_39357372	3	39357372	0.235751	0.094958	1190	NA	NA	0.883835	NA
S06_7485249	6	7485249	0.235755	0.107143	1190	NA	NA	0.883835	NA
S07_43461762	7	43461762	0.23579	0.0579832	1190	NA	NA	0.88387	NA
S08_15529860	8	15529860	0.235791	0.0210084	1190	NA	NA	0.88387	NA
S08_23138335	8	23138335	0.235807	0.0634454	1190	NA	NA	0.88388	NA
S03_55487336	3	55487336	0.23584	0.0214286	1190	NA	NA	0.88395	NA
S04_5457781	4	5457781	0.235893	0.00546218	1190	NA	NA	0.883984	NA
S06_36006520	6	36006520	0.235919	0.0361345	1190	NA	NA	0.883984	NA
S01_1720523	1	1720523	0.235933	0.241176	1190	NA	NA	0.883984	NA
S01_24290291	1	24290291	0.235949	0.0222689	1190	NA	NA	0.883984	NA
S09_55132550	9	55132550	0.235959	0.0285714	1190	NA	NA	0.883984	NA
S10_37453408	10	37453408	0.235982	0.0731092	1190	NA	NA	0.883984	NA
S01_32777877	1	32777877	0.235991	0.0302521	1190	NA	NA	0.883984	NA
S03_45325879	3	45325879	0.236002	0.0802521	1190	NA	NA	0.883984	NA
S06_582781	6	582781	0.236008	0.281513	1190	NA	NA	0.883984	NA
S08_1957946	8	1957946	0.236064	0.0819328	1190	NA	NA	0.883984	NA
S04_65766417	4	65766417	0.236068	0.052521	1190	NA	NA	0.883984	NA
S08_7945638	8	7945638	0.236078	0.0466387	1190	NA	NA	0.883984	NA
S01_66668561	1	66668561	0.236082	0.0777311	1190	NA	NA	0.883984	NA
S01_7572196	1	7572196	0.236111	0.132773	1190	NA	NA	0.883984	NA
S09_31551314	9	31551314	0.236136	0.0403361	1190	NA	NA	0.883984	NA
S05_71162944	5	71162944	0.236138	0.0142857	1190	NA	NA	0.883984	NA
S10_11126472	10	11126472	0.23614	0.203361	1190	NA	NA	0.883984	NA
S10_11126473	10	11126473	0.23614	0.203361	1190	NA	NA	0.883984	NA
S09_1676231	9	1676231	0.236159	0.0445378	1190	NA	NA	0.883984	NA
S06_57160965	6	57160965	0.236177	0.209244	1190	NA	NA	0.883984	NA
S08_42640104	8	42640104	0.236198	0.087395	1190	NA	NA	0.883984	NA
S03_31944256	3	31944256	0.236207	0.0466387	1190	NA	NA	0.883984	NA
S03_31944209	3	31944209	0.236207	0.0466387	1190	NA	NA	0.883984	NA
S08_59454906	8	59454906	0.236215	0.0243697	1190	NA	NA	0.883984	NA
S08_2905586	8	2905586	0.236223	0.0823529	1190	NA	NA	0.883984	NA
S08_2905600	8	2905600	0.236223	0.0823529	1190	NA	NA	0.883984	NA
S08_2905607	8	2905607	0.236223	0.0823529	1190	NA	NA	0.883984	NA
S08_2905619	8	2905619	0.236223	0.0823529	1190	NA	NA	0.883984	NA
S10_11451860	10	11451860	0.236274	0.240756	1190	NA	NA	0.884123	NA
S02_56195304	2	56195304	0.23636	0.0159664	1190	NA	NA	0.884384	NA
S02_35560909	2	35560909	0.236371	0.0239496	1190	NA	NA	0.884384	NA
S10_22031797	10	22031797	0.236419	0.0970588	1190	NA	NA	0.88446	NA
S04_19829878	4	19829878	0.236446	0.153361	1190	NA	NA	0.88446	NA
S10_50983083	10	50983083	0.236447	0.22395	1190	NA	NA	0.88446	NA
S08_1030067	8	1030067	0.236455	0.0983193	1190	NA	NA	0.88446	NA
S09_4845334	9	4845334	0.236465	0.0554622	1190	NA	NA	0.88446	NA
S05_67862364	5	67862364	0.236471	0.167647	1190	NA	NA	0.88446	NA
S02_12099005	2	12099005	0.236517	0.0529412	1190	NA	NA	0.884521	NA
S01_61665761	1	61665761	0.23653	0.102521	1190	NA	NA	0.884521	NA
S06_54193024	6	54193024	0.236533	0.0903361	1190	NA	NA	0.884521	NA
S07_60527674	7	60527674	0.236541	0.0823529	1190	NA	NA	0.884521	NA
S08_51884238	8	51884238	0.236582	0.138235	1190	NA	NA	0.884544	NA
S02_56430025	2	56430025	0.236585	0.0256303	1190	NA	NA	0.884544	NA
S02_60372065	2	60372065	0.236593	0.0777311	1190	NA	NA	0.884544	NA
S03_44729568	3	44729568	0.236616	0.110924	1190	NA	NA	0.884544	NA
S09_2887108	9	2887108	0.236628	0.0176471	1190	NA	NA	0.884544	NA
S09_2887114	9	2887114	0.236628	0.0176471	1190	NA	NA	0.884544	NA
S08_4419071	8	4419071	0.236665	0.0731092	1190	NA	NA	0.884592	NA
S01_23121899	1	23121899	0.236667	0.0231092	1190	NA	NA	0.884592	NA
S05_8091669	5	8091669	0.236701	0.165126	1190	NA	NA	0.88467	NA
S06_23711650	6	23711650	0.236718	0.14916	1190	NA	NA	0.884677	NA
S06_32679112	6	32679112	0.23673	0.0407563	1190	NA	NA	0.884677	NA
S03_14937712	3	14937712	0.236765	0.0407563	1190	NA	NA	0.8847	NA
S03_14937767	3	14937767	0.236765	0.0407563	1190	NA	NA	0.8847	NA
S02_72871054	2	72871054	0.236777	0.0348739	1190	NA	NA	0.8847	NA
S09_3017063	9	3017063	0.236836	0.273529	1190	NA	NA	0.884871	NA
S06_49235609	6	49235609	0.236878	0.0327731	1190	NA	NA	0.884978	NA
S07_5795386	7	5795386	0.236922	0.115966	1190	NA	NA	0.884989	NA
S02_6797926	2	6797926	0.236943	0.281513	1190	NA	NA	0.884989	NA
S02_21488144	2	21488144	0.236946	0.0504202	1190	NA	NA	0.884989	NA
S02_21488118	2	21488118	0.236946	0.0504202	1190	NA	NA	0.884989	NA
S06_212799	6	212799	0.236948	0.062605	1190	NA	NA	0.884989	NA
S04_2754740	4	2754740	0.236987	0.0163866	1190	NA	NA	0.885085	NA
S02_55662609	2	55662609	0.237016	0.210084	1190	NA	NA	0.885144	NA
S09_50369614	9	50369614	0.23707	0.130672	1190	NA	NA	0.885296	NA
S04_21788713	4	21788713	0.237085	0.0352941	1190	NA	NA	0.8853	NA
S01_32819203	1	32819203	0.237142	0.237395	1190	NA	NA	0.885375	NA
S03_26945075	3	26945075	0.237158	0.359244	1190	NA	NA	0.885375	NA
S10_4606519	10	4606519	0.237158	0.0466387	1190	NA	NA	0.885375	NA
S02_53527454	2	53527454	0.237195	0.112185	1190	NA	NA	0.885375	NA
S02_53527447	2	53527447	0.237195	0.112185	1190	NA	NA	0.885375	NA
S08_18060346	8	18060346	0.237199	0.12521	1190	NA	NA	0.885375	NA
S08_18060383	8	18060383	0.237199	0.12521	1190	NA	NA	0.885375	NA
S09_5598541	9	5598541	0.237232	0.0516807	1190	NA	NA	0.885384	NA
S09_5598542	9	5598542	0.237232	0.0516807	1190	NA	NA	0.885384	NA
S09_47120017	9	47120017	0.237241	0.0470588	1190	NA	NA	0.885384	NA
S03_68416993	3	68416993	0.23726	0.0668067	1190	NA	NA	0.885404	NA
S03_56129740	3	56129740	0.237303	0.0647059	1190	NA	NA	0.88541	NA
S09_14532423	9	14532423	0.23732	0.489496	1190	NA	NA	0.88541	NA
S08_282706	8	282706	0.237329	0.257143	1190	NA	NA	0.88541	NA
S08_282671	8	282671	0.237329	0.257143	1190	NA	NA	0.88541	NA
S05_62483673	5	62483673	0.237356	0.0394958	1190	NA	NA	0.88541	NA
S02_64218384	2	64218384	0.237367	0.30042	1190	NA	NA	0.88541	NA
S10_36147515	10	36147515	0.237382	0.0302521	1190	NA	NA	0.88541	NA
S10_36147517	10	36147517	0.237382	0.0302521	1190	NA	NA	0.88541	NA
S10_36147502	10	36147502	0.237382	0.0302521	1190	NA	NA	0.88541	NA
S06_53015470	6	53015470	0.237414	0.0794118	1190	NA	NA	0.885451	NA
S01_57716830	1	57716830	0.237435	0.0764706	1190	NA	NA	0.885451	NA
S01_57716831	1	57716831	0.237435	0.0764706	1190	NA	NA	0.885451	NA
S03_5696725	3	5696725	0.23745	0.0130252	1190	NA	NA	0.885451	NA
S04_38277207	4	38277207	0.237461	0.060084	1190	NA	NA	0.885451	NA
S03_3605745	3	3605745	0.237474	0.0117647	1190	NA	NA	0.885451	NA
S07_62679792	7	62679792	0.237538	0.0411765	1190	NA	NA	0.885571	NA
S10_50177870	10	50177870	0.237588	0.147899	1190	NA	NA	0.885571	NA
S08_5337919	8	5337919	0.237592	0.0231092	1190	NA	NA	0.885571	NA
S10_7291332	10	7291332	0.237599	0.0836134	1190	NA	NA	0.885571	NA
S05_28010875	5	28010875	0.237602	0.0466387	1190	NA	NA	0.885571	NA
S02_41800870	2	41800870	0.23762	0.00966387	1190	NA	NA	0.885571	NA
S02_41800879	2	41800879	0.23762	0.00966387	1190	NA	NA	0.885571	NA
S08_18169905	8	18169905	0.237666	0.0621849	1190	NA	NA	0.885571	NA
S01_78026796	1	78026796	0.23775	0.263025	1190	NA	NA	0.885571	NA
S01_78026810	1	78026810	0.23775	0.263025	1190	NA	NA	0.885571	NA
S03_55428299	3	55428299	0.237758	0.057563	1190	NA	NA	0.885571	NA
S10_33838309	10	33838309	0.237773	0.17479	1190	NA	NA	0.885571	NA
S08_46079722	8	46079722	0.237782	0.111345	1190	NA	NA	0.885571	NA
S05_2575020	5	2575020	0.237784	0.0285714	1190	NA	NA	0.885571	NA
S05_45225160	5	45225160	0.237785	0.0882353	1190	NA	NA	0.885571	NA
S02_8616906	2	8616906	0.237802	0.00840336	1190	NA	NA	0.885571	NA
S04_49151911	4	49151911	0.237803	0.15	1190	NA	NA	0.885571	NA
S04_23690135	4	23690135	0.237809	0.283193	1190	NA	NA	0.885571	NA
S04_40880442	4	40880442	0.237828	0.0357143	1190	NA	NA	0.885571	NA
S09_21251419	9	21251419	0.237837	0.381513	1190	NA	NA	0.885571	NA
S04_59509491	4	59509491	0.237847	0.242857	1190	NA	NA	0.885571	NA
S04_59509489	4	59509489	0.237847	0.242857	1190	NA	NA	0.885571	NA
S02_21976562	2	21976562	0.237864	0.178571	1190	NA	NA	0.885571	NA
S02_21976560	2	21976560	0.237864	0.178571	1190	NA	NA	0.885571	NA
S02_26986219	2	26986219	0.23787	0.0138655	1190	NA	NA	0.885571	NA
S10_25542776	10	25542776	0.237878	0.101261	1190	NA	NA	0.885571	NA
S10_25542782	10	25542782	0.237878	0.101261	1190	NA	NA	0.885571	NA
S01_63014929	1	63014929	0.237881	0.306303	1190	NA	NA	0.885571	NA
S06_50310993	6	50310993	0.237907	0.0529412	1190	NA	NA	0.885617	NA
S07_14949062	7	14949062	0.237942	0.389076	1190	NA	NA	0.88564	NA
S01_956454	1	956454	0.237947	0.287395	1190	NA	NA	0.88564	NA
S08_35422797	8	35422797	0.237954	0.0407563	1190	NA	NA	0.88564	NA
S01_11176184	1	11176184	0.23798	0.497899	1190	NA	NA	0.885667	NA
S05_5374933	5	5374933	0.237995	0.171429	1190	NA	NA	0.885667	NA
S08_49686141	8	49686141	0.238006	0.197059	1190	NA	NA	0.885667	NA
S08_6571399	8	6571399	0.238037	0.0289916	1190	NA	NA	0.885667	NA
S04_50361178	4	50361178	0.238051	0.0428571	1190	NA	NA	0.885667	NA
S04_50361145	4	50361145	0.238051	0.0428571	1190	NA	NA	0.885667	NA
S08_55536562	8	55536562	0.238056	0.0802521	1190	NA	NA	0.885667	NA
S08_10324700	8	10324700	0.238102	0.0264706	1190	NA	NA	0.885667	NA
S06_12158308	6	12158308	0.238102	0.223109	1190	NA	NA	0.885667	NA
S06_58486232	6	58486232	0.238136	0.0554622	1190	NA	NA	0.885667	NA
S01_12769230	1	12769230	0.23816	0.0789916	1190	NA	NA	0.885667	NA
S02_3469277	2	3469277	0.238189	0.0920168	1190	NA	NA	0.885667	NA
S02_3469252	2	3469252	0.238189	0.0920168	1190	NA	NA	0.885667	NA
S09_2481462	9	2481462	0.238222	0.356723	1190	NA	NA	0.885667	NA
S03_19833870	3	19833870	0.238223	0.0336134	1190	NA	NA	0.885667	NA
S07_16898060	7	16898060	0.238252	0.0163866	1190	NA	NA	0.885667	NA
S09_13024302	9	13024302	0.238264	0.40084	1190	NA	NA	0.885667	NA
S07_29664726	7	29664726	0.238269	0.101261	1190	NA	NA	0.885667	NA
S06_47699673	6	47699673	0.238274	0.232773	1190	NA	NA	0.885667	NA
S06_47699706	6	47699706	0.238274	0.232773	1190	NA	NA	0.885667	NA
S06_53873780	6	53873780	0.238304	0.142437	1190	NA	NA	0.885667	NA
S08_49898263	8	49898263	0.238311	0.151261	1190	NA	NA	0.885667	NA
S08_7487397	8	7487397	0.238327	0.336555	1190	NA	NA	0.885667	NA
S08_7487404	8	7487404	0.238327	0.336555	1190	NA	NA	0.885667	NA
S03_4870774	3	4870774	0.238344	0.381933	1190	NA	NA	0.885667	NA
S06_34826536	6	34826536	0.238384	0.347059	1190	NA	NA	0.885667	NA
S01_59302740	1	59302740	0.238461	0.10042	1190	NA	NA	0.885667	NA
S01_59302751	1	59302751	0.238461	0.10042	1190	NA	NA	0.885667	NA
S01_59302760	1	59302760	0.238461	0.10042	1190	NA	NA	0.885667	NA
S10_61019808	10	61019808	0.238463	0.0815126	1190	NA	NA	0.885667	NA
S10_61019816	10	61019816	0.238463	0.0815126	1190	NA	NA	0.885667	NA
S10_61019807	10	61019807	0.238463	0.0815126	1190	NA	NA	0.885667	NA
S02_32921206	2	32921206	0.238465	0.0138655	1190	NA	NA	0.885667	NA
S02_59205342	2	59205342	0.238471	0.354622	1190	NA	NA	0.885667	NA
S10_1993933	10	1993933	0.238489	0.010084	1190	NA	NA	0.885667	NA
S10_15276226	10	15276226	0.238501	0.131933	1190	NA	NA	0.885667	NA
S03_4314147	3	4314147	0.238514	0.0264706	1190	NA	NA	0.885667	NA
S07_3208085	7	3208085	0.23852	0.0445378	1190	NA	NA	0.885667	NA
S03_5989813	3	5989813	0.238558	0.0411765	1190	NA	NA	0.885667	NA
S08_9637898	8	9637898	0.238559	0.419748	1190	NA	NA	0.885667	NA
S06_60706150	6	60706150	0.238562	0.0378151	1190	NA	NA	0.885667	NA
S08_37006130	8	37006130	0.238594	0.0105042	1190	NA	NA	0.885667	NA
S07_54707494	7	54707494	0.238605	0.454202	1190	NA	NA	0.885667	NA
S03_5237964	3	5237964	0.238609	0.052521	1190	NA	NA	0.885667	NA
S01_36212583	1	36212583	0.238626	0.157143	1190	NA	NA	0.885667	NA
S08_62554591	8	62554591	0.238646	0.214286	1190	NA	NA	0.885667	NA
S02_59874230	2	59874230	0.238649	0.0546218	1190	NA	NA	0.885667	NA
S08_5555837	8	5555837	0.238652	0.0378151	1190	NA	NA	0.885667	NA
S08_5555834	8	5555834	0.238652	0.0378151	1190	NA	NA	0.885667	NA
S02_63572265	2	63572265	0.238669	0.323109	1190	NA	NA	0.885667	NA
S05_58423498	5	58423498	0.238676	0.0386555	1190	NA	NA	0.885667	NA
S05_58423495	5	58423495	0.238676	0.0386555	1190	NA	NA	0.885667	NA
S04_15641444	4	15641444	0.238678	0.0298319	1190	NA	NA	0.885667	NA
S09_1288126	9	1288126	0.238686	0.0432773	1190	NA	NA	0.885667	NA
S02_8344234	2	8344234	0.238698	0.0138655	1190	NA	NA	0.885667	NA
S05_61802997	5	61802997	0.238732	0.0642857	1190	NA	NA	0.885694	NA
S05_59470314	5	59470314	0.238733	0.0420168	1190	NA	NA	0.885694	NA
S06_49954835	6	49954835	0.238754	0.0268908	1190	NA	NA	0.885719	NA
S07_10100869	7	10100869	0.238766	0.044958	1190	NA	NA	0.885719	NA
S08_6236699	8	6236699	0.238828	0.0327731	1190	NA	NA	0.885808	NA
S08_6236715	8	6236715	0.238828	0.0327731	1190	NA	NA	0.885808	NA
S05_4062311	5	4062311	0.23883	0.153361	1190	NA	NA	0.885808	NA
S04_59302495	4	59302495	0.238856	0.0592437	1190	NA	NA	0.885853	NA
S09_7902574	9	7902574	0.238905	0.0407563	1190	NA	NA	0.885901	NA
S05_53407984	5	53407984	0.238917	0.0336134	1190	NA	NA	0.885901	NA
S09_5080159	9	5080159	0.238942	0.0378151	1190	NA	NA	0.885901	NA
S08_59880428	8	59880428	0.238966	0.0352941	1190	NA	NA	0.885901	NA
S01_74123864	1	74123864	0.238977	0.131513	1190	NA	NA	0.885901	NA
S08_60211719	8	60211719	0.238983	0.0340336	1190	NA	NA	0.885901	NA
S08_60211722	8	60211722	0.238983	0.0340336	1190	NA	NA	0.885901	NA
S05_41382067	5	41382067	0.238988	0.313025	1190	NA	NA	0.885901	NA
S02_67745402	2	67745402	0.23899	0.0327731	1190	NA	NA	0.885901	NA
S04_34186179	4	34186179	0.239018	0.0369748	1190	NA	NA	0.885907	NA
S04_34186178	4	34186178	0.239018	0.0369748	1190	NA	NA	0.885907	NA
S01_58246209	1	58246209	0.239048	0.0487395	1190	NA	NA	0.885969	NA
S01_76521511	1	76521511	0.239064	0.0705882	1190	NA	NA	0.885979	NA
S03_17008638	3	17008638	0.239093	0.0861345	1190	NA	NA	0.885985	NA
S03_17008613	3	17008613	0.239093	0.0861345	1190	NA	NA	0.885985	NA
S02_74166067	2	74166067	0.239164	0.251261	1190	NA	NA	0.886118	NA
S07_58914412	7	58914412	0.239178	0.0651261	1190	NA	NA	0.886118	NA
S02_47267887	2	47267887	0.239182	0.0306723	1190	NA	NA	0.886118	NA
S02_47267864	2	47267864	0.239182	0.0306723	1190	NA	NA	0.886118	NA
S03_55299567	3	55299567	0.239213	0.132353	1190	NA	NA	0.886181	NA
S07_51035720	7	51035720	0.23923	0.0197479	1190	NA	NA	0.886194	NA
S10_23921556	10	23921556	0.239306	0.198739	1190	NA	NA	0.886333	NA
S06_39651330	6	39651330	0.239333	0.186975	1190	NA	NA	0.886333	NA
S04_23276768	4	23276768	0.239367	0.0478992	1190	NA	NA	0.886333	NA
S08_47995882	8	47995882	0.239419	0.105882	1190	NA	NA	0.886333	NA
S03_67099452	3	67099452	0.239433	0.0105042	1190	NA	NA	0.886333	NA
S04_67604536	4	67604536	0.239433	0.436975	1190	NA	NA	0.886333	NA
S09_6175890	9	6175890	0.239471	0.0495798	1190	NA	NA	0.886333	NA
S04_724982	4	724982	0.239471	0.0201681	1190	NA	NA	0.886333	NA
S04_725014	4	725014	0.239471	0.0201681	1190	NA	NA	0.886333	NA
S08_49873851	8	49873851	0.239482	0.0596639	1190	NA	NA	0.886333	NA
S02_30825038	2	30825038	0.239503	0.0151261	1190	NA	NA	0.886333	NA
S04_13917203	4	13917203	0.239532	0.0331933	1190	NA	NA	0.886333	NA
S04_58184100	4	58184100	0.239572	0.0403361	1190	NA	NA	0.886333	NA
S10_27179518	10	27179518	0.239579	0.109244	1190	NA	NA	0.886333	NA
S01_59990067	1	59990067	0.239611	0.159664	1190	NA	NA	0.886333	NA
S01_59990070	1	59990070	0.239611	0.159664	1190	NA	NA	0.886333	NA
S01_59990096	1	59990096	0.239611	0.159664	1190	NA	NA	0.886333	NA
S01_59990100	1	59990100	0.239611	0.159664	1190	NA	NA	0.886333	NA
S03_13297344	3	13297344	0.239619	0.092437	1190	NA	NA	0.886333	NA
S10_6108457	10	6108457	0.239631	0.0588235	1190	NA	NA	0.886333	NA
S05_6270182	5	6270182	0.239633	0.0222689	1190	NA	NA	0.886333	NA
S08_57558766	8	57558766	0.239641	0.0193277	1190	NA	NA	0.886333	NA
S07_9298605	7	9298605	0.239644	0.14958	1190	NA	NA	0.886333	NA
S01_16419406	1	16419406	0.239648	0.0941176	1190	NA	NA	0.886333	NA
S04_40412707	4	40412707	0.239683	0.0340336	1190	NA	NA	0.886333	NA
S09_32416	9	32416	0.23971	0.0542017	1190	NA	NA	0.886333	NA
S08_36899745	8	36899745	0.239717	0.308824	1190	NA	NA	0.886333	NA
S03_515424	3	515424	0.239723	0.0378151	1190	NA	NA	0.886333	NA
S03_528479	3	528479	0.239723	0.0378151	1190	NA	NA	0.886333	NA
S02_74985831	2	74985831	0.239751	0.131092	1190	NA	NA	0.886333	NA
S07_763904	7	763904	0.239755	0.147899	1190	NA	NA	0.886333	NA
S03_73120719	3	73120719	0.239768	0.159244	1190	NA	NA	0.886333	NA
S10_9124273	10	9124273	0.239776	0.037395	1190	NA	NA	0.886333	NA
S10_54680689	10	54680689	0.239776	0.20042	1190	NA	NA	0.886333	NA
S01_59370009	1	59370009	0.239778	0.0890756	1190	NA	NA	0.886333	NA
S06_58154732	6	58154732	0.239782	0.359664	1190	NA	NA	0.886333	NA
S01_61693082	1	61693082	0.239789	0.151681	1190	NA	NA	0.886333	NA
S02_13891405	2	13891405	0.239798	0.103361	1190	NA	NA	0.886333	NA
S03_58609416	3	58609416	0.2398	0.370588	1190	NA	NA	0.886333	NA
S09_11968268	9	11968268	0.239804	0.0584034	1190	NA	NA	0.886333	NA
S06_45032055	6	45032055	0.239838	0.097479	1190	NA	NA	0.886407	NA
S08_23908157	8	23908157	0.239855	0.195798	1190	NA	NA	0.886422	NA
S09_1750348	9	1750348	0.239894	0.0457983	1190	NA	NA	0.886516	NA
S01_62201553	1	62201553	0.239916	0.0785714	1190	NA	NA	0.886547	NA
S04_53109436	4	53109436	0.239966	0.236555	1190	NA	NA	0.886684	NA
S03_2982206	3	2982206	0.239993	0.0142857	1190	NA	NA	0.886726	NA
S09_53681914	9	53681914	0.240004	0.179412	1190	NA	NA	0.886726	NA
S05_7042929	5	7042929	0.240021	0.0861345	1190	NA	NA	0.886738	NA
S05_32868503	5	32868503	0.24006	0.0247899	1190	NA	NA	0.886823	NA
S05_6270681	5	6270681	0.240071	0.062605	1190	NA	NA	0.886823	NA
S03_4711927	3	4711927	0.240103	0.0302521	1190	NA	NA	0.886891	NA
S08_51136693	8	51136693	0.24012	0.10042	1190	NA	NA	0.886894	NA
S03_58997081	3	58997081	0.24013	0.148319	1190	NA	NA	0.886894	NA
S09_45625997	9	45625997	0.240159	0.0987395	1190	NA	NA	0.886949	NA
S03_173080	3	173080	0.240194	0.202521	1190	NA	NA	0.886977	NA
S02_8239167	2	8239167	0.240199	0.0352941	1190	NA	NA	0.886977	NA
S08_62664616	8	62664616	0.240214	0.177311	1190	NA	NA	0.886977	NA
S09_1783128	9	1783128	0.24022	0.0462185	1190	NA	NA	0.886977	NA
S01_71613100	1	71613100	0.240247	0.0235294	1190	NA	NA	0.887026	NA
S03_66789283	3	66789283	0.240325	0.187395	1190	NA	NA	0.887246	NA
S08_18036643	8	18036643	0.240333	0.0521008	1190	NA	NA	0.887246	NA
S05_58423462	5	58423462	0.240449	0.0331933	1190	NA	NA	0.887587	NA
S05_6826888	5	6826888	0.240503	0.32395	1190	NA	NA	0.887587	NA
S07_26245005	7	26245005	0.240507	0.0428571	1190	NA	NA	0.887587	NA
S05_66457201	5	66457201	0.240518	0.279412	1190	NA	NA	0.887587	NA
S03_13765523	3	13765523	0.240532	0.254622	1190	NA	NA	0.887587	NA
S03_13765538	3	13765538	0.240532	0.254622	1190	NA	NA	0.887587	NA
S09_41499211	9	41499211	0.240539	0.0121849	1190	NA	NA	0.887587	NA
S03_8215563	3	8215563	0.240547	0.487815	1190	NA	NA	0.887587	NA
S10_1615292	10	1615292	0.240547	0.0172269	1190	NA	NA	0.887587	NA
S05_67642729	5	67642729	0.240602	0.0466387	1190	NA	NA	0.887725	NA
S05_70778341	5	70778341	0.240621	0.182773	1190	NA	NA	0.887725	NA
S10_16901581	10	16901581	0.240631	0.278151	1190	NA	NA	0.887725	NA
S07_9086692	7	9086692	0.240645	0.135714	1190	NA	NA	0.887725	NA
S05_6008426	5	6008426	0.240654	0.323529	1190	NA	NA	0.887725	NA
S06_25757585	6	25757585	0.240665	0.473529	1190	NA	NA	0.887725	NA
S03_5587695	3	5587695	0.240678	0.319748	1190	NA	NA	0.887725	NA
S10_9752057	10	9752057	0.240726	0.182353	1190	NA	NA	0.887854	NA
S07_9563253	7	9563253	0.2408	0.0852941	1190	NA	NA	0.888011	NA
S05_60413008	5	60413008	0.240809	0.0348739	1190	NA	NA	0.888011	NA
S06_26745317	6	26745317	0.24081	0.0281513	1190	NA	NA	0.888011	NA
S08_23364956	8	23364956	0.240837	0.0138655	1190	NA	NA	0.88806	NA
S06_43635331	6	43635331	0.240858	0.0815126	1190	NA	NA	0.88806	NA
S08_2347455	8	2347455	0.240863	0.0428571	1190	NA	NA	0.88806	NA
S05_37495017	5	37495017	0.240878	0.0579832	1190	NA	NA	0.888064	NA
S01_62936358	1	62936358	0.240907	0.343697	1190	NA	NA	0.888122	NA
S05_11161528	5	11161528	0.240921	0.162605	1190	NA	NA	0.888126	NA
S03_7101805	3	7101805	0.240955	0.116807	1190	NA	NA	0.888201	NA
S02_55240907	2	55240907	0.240993	0.0134454	1190	NA	NA	0.888291	NA
S10_5436788	10	5436788	0.241007	0.0810924	1190	NA	NA	0.888293	NA
S03_44729530	3	44729530	0.241069	0.15	1190	NA	NA	0.888471	NA
S04_40658752	4	40658752	0.241084	0.0205882	1190	NA	NA	0.888478	NA
S04_38416199	4	38416199	0.241116	0.152101	1190	NA	NA	0.888547	NA
S02_66190436	2	66190436	0.241142	0.0340336	1190	NA	NA	0.88857	NA
S09_6905837	9	6905837	0.241153	0.208403	1190	NA	NA	0.88857	NA
S03_212811	3	212811	0.241163	0.201681	1190	NA	NA	0.88857	NA
S10_34001643	10	34001643	0.241192	0.352521	1190	NA	NA	0.888626	NA
S05_57933950	5	57933950	0.241275	0.0273109	1190	NA	NA	0.88887	NA
S07_63014341	7	63014341	0.241285	0.0239496	1190	NA	NA	0.88887	NA
S05_44709234	5	44709234	0.241335	0.0697479	1190	NA	NA	0.888875	NA
S02_76697049	2	76697049	0.241339	0.055042	1190	NA	NA	0.888875	NA
S03_20863998	3	20863998	0.24138	0.0277311	1190	NA	NA	0.888875	NA
S02_57679415	2	57679415	0.241384	0.178992	1190	NA	NA	0.888875	NA
S05_65714325	5	65714325	0.241421	0.0294118	1190	NA	NA	0.888875	NA
S05_65714326	5	65714326	0.241421	0.0294118	1190	NA	NA	0.888875	NA
S05_65714327	5	65714327	0.241421	0.0294118	1190	NA	NA	0.888875	NA
S04_15803081	4	15803081	0.241463	0.104622	1190	NA	NA	0.888875	NA
S05_21440314	5	21440314	0.241466	0.120168	1190	NA	NA	0.888875	NA
S09_38961387	9	38961387	0.241467	0.0630252	1190	NA	NA	0.888875	NA
S06_59157048	6	59157048	0.24147	0.363866	1190	NA	NA	0.888875	NA
S03_52009263	3	52009263	0.241477	0.0920168	1190	NA	NA	0.888875	NA
S07_7871169	7	7871169	0.241488	0.0542017	1190	NA	NA	0.888875	NA
S07_7871168	7	7871168	0.241488	0.0542017	1190	NA	NA	0.888875	NA
S07_7871170	7	7871170	0.241488	0.0542017	1190	NA	NA	0.888875	NA
S05_6826926	5	6826926	0.241537	0.0415966	1190	NA	NA	0.888981	NA
S09_39071836	9	39071836	0.241544	0.373529	1190	NA	NA	0.888981	NA
S05_1150873	5	1150873	0.241644	0.097479	1190	NA	NA	0.889244	NA
S04_43923288	4	43923288	0.241655	0.289076	1190	NA	NA	0.889244	NA
S03_7661326	3	7661326	0.241662	0.0970588	1190	NA	NA	0.889244	NA
S01_62786703	1	62786703	0.241669	0.0172269	1190	NA	NA	0.889244	NA
S10_45422436	10	45422436	0.241734	0.00882353	1190	NA	NA	0.889304	NA
S10_12359696	10	12359696	0.241739	0.391176	1190	NA	NA	0.889304	NA
S09_38329006	9	38329006	0.241756	0.182773	1190	NA	NA	0.889304	NA
S02_67732775	2	67732775	0.241764	0.0336134	1190	NA	NA	0.889304	NA
S03_12856380	3	12856380	0.241782	0.0336134	1190	NA	NA	0.889304	NA
S02_55789413	2	55789413	0.241808	0.242437	1190	NA	NA	0.889304	NA
S02_61278226	2	61278226	0.241809	0.0394958	1190	NA	NA	0.889304	NA
S01_3819997	1	3819997	0.241817	0.189496	1190	NA	NA	0.889304	NA
S01_31764581	1	31764581	0.241835	0.0214286	1190	NA	NA	0.889304	NA
S04_56843723	4	56843723	0.241835	0.0407563	1190	NA	NA	0.889304	NA
S01_75435752	1	75435752	0.241864	0.0365546	1190	NA	NA	0.889304	NA
S05_33926890	5	33926890	0.24187	0.142437	1190	NA	NA	0.889304	NA
S05_33926871	5	33926871	0.24187	0.142437	1190	NA	NA	0.889304	NA
S05_25508651	5	25508651	0.24193	0.0247899	1190	NA	NA	0.889304	NA
S09_25833545	9	25833545	0.241935	0.0239496	1190	NA	NA	0.889304	NA
S09_25833524	9	25833524	0.241935	0.0239496	1190	NA	NA	0.889304	NA
S02_11988020	2	11988020	0.241947	0.0920168	1190	NA	NA	0.889304	NA
S09_6872393	9	6872393	0.241955	0.365966	1190	NA	NA	0.889304	NA
S09_6872398	9	6872398	0.241955	0.365966	1190	NA	NA	0.889304	NA
S09_6872379	9	6872379	0.241955	0.365966	1190	NA	NA	0.889304	NA
S09_5273950	9	5273950	0.241977	0.0147059	1190	NA	NA	0.889337	NA
S09_48713268	9	48713268	0.242022	0.044958	1190	NA	NA	0.889436	NA
S06_52572638	6	52572638	0.242031	0.089916	1190	NA	NA	0.889436	NA
S02_59741001	2	59741001	0.242109	0.0743697	1190	NA	NA	0.889674	NA
S03_26945107	3	26945107	0.242146	0.0672269	1190	NA	NA	0.889738	NA
S10_49346161	10	49346161	0.242167	0.123109	1190	NA	NA	0.889738	NA
S10_49346164	10	49346164	0.242167	0.123109	1190	NA	NA	0.889738	NA
S10_35342875	10	35342875	0.24219	0.0436975	1190	NA	NA	0.889774	NA
S04_65829470	4	65829470	0.242297	0.0138655	1190	NA	NA	0.889898	NA
S04_65829440	4	65829440	0.242297	0.0138655	1190	NA	NA	0.889898	NA
S05_54143002	5	54143002	0.242309	0.0680672	1190	NA	NA	0.889898	NA
S03_60194937	3	60194937	0.242313	0.0315126	1190	NA	NA	0.889898	NA
S03_64329887	3	64329887	0.242332	0.460084	1190	NA	NA	0.889898	NA
S09_45728614	9	45728614	0.242347	0.355042	1190	NA	NA	0.889898	NA
S04_13834052	4	13834052	0.242348	0.353782	1190	NA	NA	0.889898	NA
S06_47857669	6	47857669	0.242357	0.0348739	1190	NA	NA	0.889898	NA
S09_4595494	9	4595494	0.24236	0.173109	1190	NA	NA	0.889898	NA
S05_45386742	5	45386742	0.242372	0.0495798	1190	NA	NA	0.889898	NA
S05_45386779	5	45386779	0.242372	0.0495798	1190	NA	NA	0.889898	NA
S06_41862237	6	41862237	0.242415	0.335294	1190	NA	NA	0.889963	NA
S02_11713696	2	11713696	0.242417	0.167647	1190	NA	NA	0.889963	NA
S02_45062882	2	45062882	0.242456	0.0819328	1190	NA	NA	0.889993	NA
S09_31308885	9	31308885	0.242491	0.256723	1190	NA	NA	0.889993	NA
S01_61157433	1	61157433	0.24253	0.094958	1190	NA	NA	0.889993	NA
S01_59629509	1	59629509	0.242547	0.194958	1190	NA	NA	0.889993	NA
S01_59629518	1	59629518	0.242547	0.194958	1190	NA	NA	0.889993	NA
S01_59629535	1	59629535	0.242547	0.194958	1190	NA	NA	0.889993	NA
S07_61043738	7	61043738	0.242552	0.258403	1190	NA	NA	0.889993	NA
S02_58868411	2	58868411	0.242567	0.0289916	1190	NA	NA	0.889993	NA
S09_5496591	9	5496591	0.242595	0.0197479	1190	NA	NA	0.889993	NA
S02_59633462	2	59633462	0.242609	0.0344538	1190	NA	NA	0.889993	NA
S02_59633463	2	59633463	0.242609	0.0344538	1190	NA	NA	0.889993	NA
S02_59633464	2	59633464	0.242609	0.0344538	1190	NA	NA	0.889993	NA
S02_59633461	2	59633461	0.242609	0.0344538	1190	NA	NA	0.889993	NA
S03_355536	3	355536	0.242614	0.0739496	1190	NA	NA	0.889993	NA
S03_43777799	3	43777799	0.242669	0.0436975	1190	NA	NA	0.890144	NA
S04_42486850	4	42486850	0.24269	0.237395	1190	NA	NA	0.890175	NA
S05_65429605	5	65429605	0.242709	0.0739496	1190	NA	NA	0.890193	NA
S04_65125848	4	65125848	0.242797	0.408403	1190	NA	NA	0.890439	NA
S01_71928679	1	71928679	0.242816	0.0432773	1190	NA	NA	0.890439	NA
S09_11010752	9	11010752	0.24284	0.147899	1190	NA	NA	0.890439	NA
S02_58367338	2	58367338	0.242851	0.0567227	1190	NA	NA	0.890439	NA
S09_56234372	9	56234372	0.242866	0.0819328	1190	NA	NA	0.890439	NA
S05_1172590	5	1172590	0.242892	0.131933	1190	NA	NA	0.890439	NA
S05_20950362	5	20950362	0.242893	0.0357143	1190	NA	NA	0.890439	NA
S01_75540929	1	75540929	0.24293	0.0483193	1190	NA	NA	0.890439	NA
S05_62325893	5	62325893	0.242938	0.0508403	1190	NA	NA	0.890439	NA
S05_62325901	5	62325901	0.242938	0.0508403	1190	NA	NA	0.890439	NA
S05_62325911	5	62325911	0.242938	0.0508403	1190	NA	NA	0.890439	NA
S05_62325895	5	62325895	0.242938	0.0508403	1190	NA	NA	0.890439	NA
S05_68262429	5	68262429	0.243027	0.0823529	1190	NA	NA	0.890497	NA
S06_61067074	6	61067074	0.243034	0.232353	1190	NA	NA	0.890497	NA
S06_58494775	6	58494775	0.243034	0.357143	1190	NA	NA	0.890497	NA
S04_24414348	4	24414348	0.243044	0.0172269	1190	NA	NA	0.890497	NA
S07_15425230	7	15425230	0.243054	0.405882	1190	NA	NA	0.890497	NA
S04_14924053	4	14924053	0.24308	0.0542017	1190	NA	NA	0.890497	NA
S08_61169477	8	61169477	0.24308	0.315546	1190	NA	NA	0.890497	NA
S05_9694712	5	9694712	0.243092	0.0987395	1190	NA	NA	0.890497	NA
S09_38599782	9	38599782	0.243096	0.406723	1190	NA	NA	0.890497	NA
S10_6144526	10	6144526	0.243103	0.484454	1190	NA	NA	0.890497	NA
S09_58253938	9	58253938	0.243119	0.0243697	1190	NA	NA	0.890497	NA
S06_4397307	6	4397307	0.243157	0.0647059	1190	NA	NA	0.890497	NA
S09_4629524	9	4629524	0.243175	0.0907563	1190	NA	NA	0.890497	NA
S01_78921996	1	78921996	0.243181	0.0470588	1190	NA	NA	0.890497	NA
S05_41382107	5	41382107	0.243253	0.311765	1190	NA	NA	0.890497	NA
S03_28673056	3	28673056	0.243301	0.0172269	1190	NA	NA	0.890497	NA
S04_20866144	4	20866144	0.243303	0.217647	1190	NA	NA	0.890497	NA
S04_42910752	4	42910752	0.243338	0.196639	1190	NA	NA	0.890497	NA
S08_11113793	8	11113793	0.243352	0.292017	1190	NA	NA	0.890497	NA
S08_11113760	8	11113760	0.243352	0.292017	1190	NA	NA	0.890497	NA
S08_11113783	8	11113783	0.243352	0.292017	1190	NA	NA	0.890497	NA
S10_2347912	10	2347912	0.24339	0.0651261	1190	NA	NA	0.890497	NA
S04_10371219	4	10371219	0.243391	0.197899	1190	NA	NA	0.890497	NA
S09_45713099	9	45713099	0.243396	0.0210084	1190	NA	NA	0.890497	NA
S09_45713132	9	45713132	0.243396	0.0210084	1190	NA	NA	0.890497	NA
S05_70273017	5	70273017	0.243399	0.280672	1190	NA	NA	0.890497	NA
S05_6002312	5	6002312	0.243432	0.0348739	1190	NA	NA	0.890497	NA
S06_52696080	6	52696080	0.243445	0.0945378	1190	NA	NA	0.890497	NA
S02_65297402	2	65297402	0.243515	0.0201681	1190	NA	NA	0.890497	NA
S04_8412982	4	8412982	0.243519	0.0369748	1190	NA	NA	0.890497	NA
S04_56412947	4	56412947	0.243523	0.317647	1190	NA	NA	0.890497	NA
S02_62843297	2	62843297	0.243549	0.0189076	1190	NA	NA	0.890497	NA
S05_11762401	5	11762401	0.243558	0.0588235	1190	NA	NA	0.890497	NA
S02_66694844	2	66694844	0.24357	0.431513	1190	NA	NA	0.890497	NA
S05_70680572	5	70680572	0.243582	0.428571	1190	NA	NA	0.890497	NA
S06_61189761	6	61189761	0.243619	0.0441176	1190	NA	NA	0.890497	NA
S07_2569740	7	2569740	0.243639	0.170588	1190	NA	NA	0.890497	NA
S07_2569732	7	2569732	0.243639	0.170588	1190	NA	NA	0.890497	NA
S02_21795837	2	21795837	0.243657	0.0936975	1190	NA	NA	0.890497	NA
S02_65776171	2	65776171	0.243662	0.0491597	1190	NA	NA	0.890497	NA
S02_65776172	2	65776172	0.243662	0.0491597	1190	NA	NA	0.890497	NA
S02_65776174	2	65776174	0.243662	0.0491597	1190	NA	NA	0.890497	NA
S09_52231686	9	52231686	0.243666	0.0731092	1190	NA	NA	0.890497	NA
S03_65836616	3	65836616	0.243674	0.0445378	1190	NA	NA	0.890497	NA
S08_7886623	8	7886623	0.243703	0.0697479	1190	NA	NA	0.890497	NA
S10_56297431	10	56297431	0.243713	0.0310924	1190	NA	NA	0.890497	NA
S10_56297388	10	56297388	0.243713	0.0310924	1190	NA	NA	0.890497	NA
S09_47881562	9	47881562	0.243723	0.0487395	1190	NA	NA	0.890497	NA
S08_2903531	8	2903531	0.243742	0.0827731	1190	NA	NA	0.890497	NA
S08_2903554	8	2903554	0.243742	0.0827731	1190	NA	NA	0.890497	NA
S02_6684443	2	6684443	0.243747	0.0365546	1190	NA	NA	0.890497	NA
S05_50996641	5	50996641	0.243753	0.282353	1190	NA	NA	0.890497	NA
S09_15257051	9	15257051	0.243756	0.0907563	1190	NA	NA	0.890497	NA
S01_74467864	1	74467864	0.243777	0.184454	1190	NA	NA	0.890497	NA
S06_1597554	6	1597554	0.243793	0.0390756	1190	NA	NA	0.890497	NA
S06_1597552	6	1597552	0.243793	0.0390756	1190	NA	NA	0.890497	NA
S10_54896989	10	54896989	0.243807	0.198739	1190	NA	NA	0.890497	NA
S10_54896971	10	54896971	0.243807	0.198739	1190	NA	NA	0.890497	NA
S10_54896972	10	54896972	0.243807	0.198739	1190	NA	NA	0.890497	NA
S08_12161970	8	12161970	0.243843	0.0235294	1190	NA	NA	0.890497	NA
S09_8117823	9	8117823	0.243865	0.0542017	1190	NA	NA	0.890497	NA
S05_4564188	5	4564188	0.243911	0.0827731	1190	NA	NA	0.890497	NA
S06_12236184	6	12236184	0.243913	0.15	1190	NA	NA	0.890497	NA
S03_45678566	3	45678566	0.243927	0.0747899	1190	NA	NA	0.890497	NA
S03_45678585	3	45678585	0.243927	0.0747899	1190	NA	NA	0.890497	NA
S02_68226077	2	68226077	0.243936	0.0268908	1190	NA	NA	0.890497	NA
S04_9870257	4	9870257	0.243949	0.153361	1190	NA	NA	0.890497	NA
S04_9870258	4	9870258	0.243949	0.153361	1190	NA	NA	0.890497	NA
S04_9870226	4	9870226	0.243949	0.153361	1190	NA	NA	0.890497	NA
S03_24888507	3	24888507	0.243974	0.0369748	1190	NA	NA	0.890497	NA
S01_62795810	1	62795810	0.243976	0.0630252	1190	NA	NA	0.890497	NA
S01_62795812	1	62795812	0.243976	0.0630252	1190	NA	NA	0.890497	NA
S01_62795833	1	62795833	0.243976	0.0630252	1190	NA	NA	0.890497	NA
S01_62795834	1	62795834	0.243976	0.0630252	1190	NA	NA	0.890497	NA
S06_6645265	6	6645265	0.243992	0.151261	1190	NA	NA	0.890497	NA
S06_6645273	6	6645273	0.243992	0.151261	1190	NA	NA	0.890497	NA
S06_6645285	6	6645285	0.243992	0.151261	1190	NA	NA	0.890497	NA
S09_53170950	9	53170950	0.24403	0.409664	1190	NA	NA	0.890559	NA
S03_57341866	3	57341866	0.24404	0.0642857	1190	NA	NA	0.890559	NA
S03_51934698	3	51934698	0.24406	0.0470588	1190	NA	NA	0.890559	NA
S04_65045548	4	65045548	0.244072	0.0588235	1190	NA	NA	0.890559	NA
S04_43837590	4	43837590	0.24408	0.0176471	1190	NA	NA	0.890559	NA
S02_4858468	2	4858468	0.244095	0.127311	1190	NA	NA	0.890559	NA
S09_18918103	9	18918103	0.244126	0.0420168	1190	NA	NA	0.890559	NA
S09_18918127	9	18918127	0.244126	0.0420168	1190	NA	NA	0.890559	NA
S06_17690898	6	17690898	0.244131	0.226471	1190	NA	NA	0.890559	NA
S03_65337322	3	65337322	0.244144	0.0453782	1190	NA	NA	0.890559	NA
S04_6771902	4	6771902	0.244158	0.404622	1190	NA	NA	0.89056	NA
S08_7886628	8	7886628	0.244193	0.0655462	1190	NA	NA	0.890639	NA
S04_6004962	4	6004962	0.244232	0.0184874	1190	NA	NA	0.890689	NA
S08_58552154	8	58552154	0.244233	0.0453782	1190	NA	NA	0.890689	NA
S05_56284161	5	56284161	0.244319	0.406723	1190	NA	NA	0.890838	NA
S04_59406280	4	59406280	0.244348	0.0596639	1190	NA	NA	0.890838	NA
S02_68937679	2	68937679	0.244377	0.176891	1190	NA	NA	0.890838	NA
S09_1550258	9	1550258	0.244388	0.0634454	1190	NA	NA	0.890838	NA
S04_54008620	4	54008620	0.244391	0.178571	1190	NA	NA	0.890838	NA
S04_20180597	4	20180597	0.244408	0.0306723	1190	NA	NA	0.890838	NA
S01_4353519	1	4353519	0.244417	0.0189076	1190	NA	NA	0.890838	NA
S03_72889505	3	72889505	0.244418	0.0970588	1190	NA	NA	0.890838	NA
S02_64792832	2	64792832	0.244426	0.114286	1190	NA	NA	0.890838	NA
S05_61148450	5	61148450	0.24445	0.0819328	1190	NA	NA	0.890838	NA
S05_5270590	5	5270590	0.244451	0.135714	1190	NA	NA	0.890838	NA
S02_1482076	2	1482076	0.244463	0.0995798	1190	NA	NA	0.890838	NA
S02_1482077	2	1482077	0.244463	0.0995798	1190	NA	NA	0.890838	NA
S02_1482097	2	1482097	0.244463	0.0995798	1190	NA	NA	0.890838	NA
S09_13892266	9	13892266	0.244517	0.396218	1190	NA	NA	0.890971	NA
S07_5626079	7	5626079	0.244527	0.0226891	1190	NA	NA	0.890971	NA
S07_60920287	7	60920287	0.244562	0.044958	1190	NA	NA	0.890971	NA
S08_58973083	8	58973083	0.244565	0.154622	1190	NA	NA	0.890971	NA
S09_59086244	9	59086244	0.244567	0.24958	1190	NA	NA	0.890971	NA
S05_51194218	5	51194218	0.244651	0.243697	1190	NA	NA	0.890978	NA
S07_60001590	7	60001590	0.244659	0.052521	1190	NA	NA	0.890978	NA
S03_63623778	3	63623778	0.244682	0.496639	1190	NA	NA	0.890978	NA
S10_26317126	10	26317126	0.244683	0.154202	1190	NA	NA	0.890978	NA
S03_61727100	3	61727100	0.244695	0.0310924	1190	NA	NA	0.890978	NA
S01_71774650	1	71774650	0.244705	0.0340336	1190	NA	NA	0.890978	NA
S07_54379360	7	54379360	0.244713	0.0470588	1190	NA	NA	0.890978	NA
S05_70815696	5	70815696	0.244728	0.0243697	1190	NA	NA	0.890978	NA
S05_70815657	5	70815657	0.244728	0.0243697	1190	NA	NA	0.890978	NA
S02_69754638	2	69754638	0.24473	0.109244	1190	NA	NA	0.890978	NA
S04_44745748	4	44745748	0.244746	0.0365546	1190	NA	NA	0.890978	NA
S04_47270218	4	47270218	0.244754	0.0226891	1190	NA	NA	0.890978	NA
S04_47270254	4	47270254	0.244754	0.0226891	1190	NA	NA	0.890978	NA
S06_11640937	6	11640937	0.24477	0.151681	1190	NA	NA	0.890978	NA
S02_18866257	2	18866257	0.244771	0.0298319	1190	NA	NA	0.890978	NA
S08_60540070	8	60540070	0.24479	0.354202	1190	NA	NA	0.890995	NA
S09_41775896	9	41775896	0.244805	0.060084	1190	NA	NA	0.891001	NA
S05_38815481	5	38815481	0.244837	0.0420168	1190	NA	NA	0.891009	NA
S07_7188164	7	7188164	0.244844	0.0697479	1190	NA	NA	0.891009	NA
S02_21877800	2	21877800	0.244861	0.267227	1190	NA	NA	0.891009	NA
S02_21877799	2	21877799	0.244861	0.267227	1190	NA	NA	0.891009	NA
S09_53321334	9	53321334	0.24492	0.391176	1190	NA	NA	0.891125	NA
S10_60542110	10	60542110	0.244953	0.010084	1190	NA	NA	0.891125	NA
S06_30192891	6	30192891	0.244955	0.052521	1190	NA	NA	0.891125	NA
S05_35929834	5	35929834	0.244957	0.0588235	1190	NA	NA	0.891125	NA
S08_60340587	8	60340587	0.24496	0.204202	1190	NA	NA	0.891125	NA
S10_53977603	10	53977603	0.245041	0.0281513	1190	NA	NA	0.891217	NA
S10_58057869	10	58057869	0.24506	0.0785714	1190	NA	NA	0.891217	NA
S01_16683482	1	16683482	0.245066	0.0285714	1190	NA	NA	0.891217	NA
S02_65418837	2	65418837	0.245085	0.0890756	1190	NA	NA	0.891217	NA
S07_27559993	7	27559993	0.245087	0.105462	1190	NA	NA	0.891217	NA
S09_3264430	9	3264430	0.245097	0.139496	1190	NA	NA	0.891217	NA
S08_40880456	8	40880456	0.245103	0.0201681	1190	NA	NA	0.891217	NA
S05_69798033	5	69798033	0.245105	0.231933	1190	NA	NA	0.891217	NA
S02_4612460	2	4612460	0.245134	0.106723	1190	NA	NA	0.891217	NA
S08_41699365	8	41699365	0.245135	0.0621849	1190	NA	NA	0.891217	NA
S01_7282293	1	7282293	0.245161	0.0184874	1190	NA	NA	0.891217	NA
S07_28665813	7	28665813	0.24517	0.0210084	1190	NA	NA	0.891217	NA
S05_5755557	5	5755557	0.245179	0.313025	1190	NA	NA	0.891217	NA
S02_34971873	2	34971873	0.245192	0.0605042	1190	NA	NA	0.891217	NA
S01_61722015	1	61722015	0.2452	0.0441176	1190	NA	NA	0.891217	NA
S07_58318974	7	58318974	0.245202	0.169748	1190	NA	NA	0.891217	NA
S03_16504088	3	16504088	0.245216	0.0184874	1190	NA	NA	0.89122	NA
S02_64852500	2	64852500	0.245241	0.113445	1190	NA	NA	0.891262	NA
S05_67061787	5	67061787	0.245267	0.278571	1190	NA	NA	0.891308	NA
S06_20271777	6	20271777	0.245289	0.153782	1190	NA	NA	0.891338	NA
S03_58457	3	58457	0.245325	0.202941	1190	NA	NA	0.89142	NA
S10_27378209	10	27378209	0.24537	0.0294118	1190	NA	NA	0.891486	NA
S10_27378237	10	27378237	0.24537	0.0294118	1190	NA	NA	0.891486	NA
S08_45821910	8	45821910	0.245395	0.0642857	1190	NA	NA	0.891527	NA
S08_2736303	8	2736303	0.245409	0.0361345	1190	NA	NA	0.89153	NA
S09_49537307	9	49537307	0.245489	0.209244	1190	NA	NA	0.891625	NA
S09_49537308	9	49537308	0.245489	0.209244	1190	NA	NA	0.891625	NA
S09_49537305	9	49537305	0.245489	0.209244	1190	NA	NA	0.891625	NA
S09_49537310	9	49537310	0.245489	0.209244	1190	NA	NA	0.891625	NA
S06_3830139	6	3830139	0.245518	0.0168067	1190	NA	NA	0.891679	NA
S07_24788488	7	24788488	0.245545	0.0218487	1190	NA	NA	0.891729	NA
S02_4483595	2	4483595	0.245626	0.265546	1190	NA	NA	0.891729	NA
S09_31021870	9	31021870	0.245636	0.184874	1190	NA	NA	0.891729	NA
S05_12298208	5	12298208	0.245642	0.0151261	1190	NA	NA	0.891729	NA
S05_18055780	5	18055780	0.24567	0.0407563	1190	NA	NA	0.891729	NA
S02_53376809	2	53376809	0.245672	0.0193277	1190	NA	NA	0.891729	NA
S02_53376852	2	53376852	0.245672	0.0193277	1190	NA	NA	0.891729	NA
S02_53376807	2	53376807	0.245672	0.0193277	1190	NA	NA	0.891729	NA
S10_56167022	10	56167022	0.245693	0.206303	1190	NA	NA	0.891729	NA
S02_12102140	2	12102140	0.245711	0.0537815	1190	NA	NA	0.891729	NA
S01_18861132	1	18861132	0.245721	0.060084	1190	NA	NA	0.891729	NA
S10_554982	10	554982	0.245726	0.104622	1190	NA	NA	0.891729	NA
S04_39542947	4	39542947	0.245737	0.143277	1190	NA	NA	0.891729	NA
S01_47594949	1	47594949	0.245743	0.0247899	1190	NA	NA	0.891729	NA
S03_5453180	3	5453180	0.245778	0.129832	1190	NA	NA	0.891729	NA
S03_59195097	3	59195097	0.24584	0.0273109	1190	NA	NA	0.891729	NA
S05_29707375	5	29707375	0.245863	0.381933	1190	NA	NA	0.891729	NA
S02_7768187	2	7768187	0.245893	0.323529	1190	NA	NA	0.891729	NA
S09_20927336	9	20927336	0.245923	0.05	1190	NA	NA	0.891729	NA
S03_51840471	3	51840471	0.24593	0.197059	1190	NA	NA	0.891729	NA
S08_45064183	8	45064183	0.245956	0.037395	1190	NA	NA	0.891729	NA
S10_17980062	10	17980062	0.245959	0.127311	1190	NA	NA	0.891729	NA
S08_55676602	8	55676602	0.245968	0.462185	1190	NA	NA	0.891729	NA
S01_16331497	1	16331497	0.245976	0.0428571	1190	NA	NA	0.891729	NA
S09_4734385	9	4734385	0.246016	0.314706	1190	NA	NA	0.891729	NA
S02_6047152	2	6047152	0.246018	0.434034	1190	NA	NA	0.891729	NA
S01_56423216	1	56423216	0.246026	0.310504	1190	NA	NA	0.891729	NA
S04_39528928	4	39528928	0.246027	0.0466387	1190	NA	NA	0.891729	NA
S03_14657728	3	14657728	0.246045	0.0596639	1190	NA	NA	0.891729	NA
S03_14755617	3	14755617	0.246053	0.0361345	1190	NA	NA	0.891729	NA
S06_35675498	6	35675498	0.246067	0.0264706	1190	NA	NA	0.891729	NA
S09_48907802	9	48907802	0.246068	0.0155462	1190	NA	NA	0.891729	NA
S05_57052476	5	57052476	0.246074	0.0205882	1190	NA	NA	0.891729	NA
S05_57052530	5	57052530	0.246074	0.0205882	1190	NA	NA	0.891729	NA
S04_55411772	4	55411772	0.246093	0.122269	1190	NA	NA	0.891729	NA
S07_17463296	7	17463296	0.246095	0.482353	1190	NA	NA	0.891729	NA
S07_43686354	7	43686354	0.246119	0.0521008	1190	NA	NA	0.891729	NA
S07_43686366	7	43686366	0.246119	0.0521008	1190	NA	NA	0.891729	NA
S03_69864271	3	69864271	0.246127	0.102101	1190	NA	NA	0.891729	NA
S01_60708554	1	60708554	0.246146	0.0647059	1190	NA	NA	0.891729	NA
S10_5151817	10	5151817	0.246147	0.105042	1190	NA	NA	0.891729	NA
S06_681938	6	681938	0.24615	0.05	1190	NA	NA	0.891729	NA
S01_48406862	1	48406862	0.246155	0.0844538	1190	NA	NA	0.891729	NA
S10_18646722	10	18646722	0.246159	0.136555	1190	NA	NA	0.891729	NA
S08_15471205	8	15471205	0.246172	0.0205882	1190	NA	NA	0.891729	NA
S03_4765114	3	4765114	0.246173	0.0134454	1190	NA	NA	0.891729	NA
S06_30619128	6	30619128	0.246188	0.148319	1190	NA	NA	0.891729	NA
S09_10393860	9	10393860	0.246189	0.160924	1190	NA	NA	0.891729	NA
S01_26798321	1	26798321	0.246214	0.0487395	1190	NA	NA	0.891729	NA
S10_20225370	10	20225370	0.246214	0.060084	1190	NA	NA	0.891729	NA
S02_19295337	2	19295337	0.246235	0.0176471	1190	NA	NA	0.891729	NA
S04_39003801	4	39003801	0.246242	0.341176	1190	NA	NA	0.891729	NA
S01_55809542	1	55809542	0.246247	0.0466387	1190	NA	NA	0.891729	NA
S02_74440711	2	74440711	0.246264	0.47437	1190	NA	NA	0.891731	NA
S08_15410540	8	15410540	0.246275	0.0336134	1190	NA	NA	0.891731	NA
S06_58604418	6	58604418	0.246352	0.0978992	1190	NA	NA	0.891945	NA
S02_1301297	2	1301297	0.246361	0.0907563	1190	NA	NA	0.891945	NA
S02_34760985	2	34760985	0.246379	0.0436975	1190	NA	NA	0.891961	NA
S06_31331071	6	31331071	0.246423	0.0441176	1190	NA	NA	0.892072	NA
S04_36210132	4	36210132	0.246481	0.0857143	1190	NA	NA	0.892208	NA
S01_32417096	1	32417096	0.246487	0.0252101	1190	NA	NA	0.892208	NA
S06_52061078	6	52061078	0.246542	0.472689	1190	NA	NA	0.892288	NA
S02_63925439	2	63925439	0.246571	0.0415966	1190	NA	NA	0.892288	NA
S01_54404258	1	54404258	0.246595	0.0289916	1190	NA	NA	0.892288	NA
S09_57062019	9	57062019	0.246614	0.0878151	1190	NA	NA	0.892288	NA
S01_59339017	1	59339017	0.24663	0.097479	1190	NA	NA	0.892288	NA
S05_27049173	5	27049173	0.246632	0.00840336	1190	NA	NA	0.892288	NA
S07_56911368	7	56911368	0.24665	0.304202	1190	NA	NA	0.892288	NA
S03_4282617	3	4282617	0.24666	0.0273109	1190	NA	NA	0.892288	NA
S04_42198309	4	42198309	0.246669	0.340756	1190	NA	NA	0.892288	NA
S10_38500963	10	38500963	0.24667	0.0966387	1190	NA	NA	0.892288	NA
S10_38500967	10	38500967	0.24667	0.0966387	1190	NA	NA	0.892288	NA
S02_72340265	2	72340265	0.246672	0.052521	1190	NA	NA	0.892288	NA
S02_16169774	2	16169774	0.246708	0.112605	1190	NA	NA	0.892333	NA
S10_46809467	10	46809467	0.24674	0.163025	1190	NA	NA	0.892333	NA
S07_54360885	7	54360885	0.24675	0.042437	1190	NA	NA	0.892333	NA
S03_27601995	3	27601995	0.246755	0.0105042	1190	NA	NA	0.892333	NA
S09_15750386	9	15750386	0.246768	0.0579832	1190	NA	NA	0.892333	NA
S05_67661578	5	67661578	0.246799	0.0415966	1190	NA	NA	0.892333	NA
S06_53606885	6	53606885	0.246811	0.0932773	1190	NA	NA	0.892333	NA
S08_8613515	8	8613515	0.246841	0.233613	1190	NA	NA	0.892333	NA
S05_62692039	5	62692039	0.246881	0.194538	1190	NA	NA	0.892333	NA
S08_22624509	8	22624509	0.246896	0.0428571	1190	NA	NA	0.892333	NA
S04_26446664	4	26446664	0.246933	0.0794118	1190	NA	NA	0.892333	NA
S03_20761896	3	20761896	0.246937	0.0743697	1190	NA	NA	0.892333	NA
S04_63932739	4	63932739	0.246945	0.159664	1190	NA	NA	0.892333	NA
S10_52467027	10	52467027	0.246964	0.144118	1190	NA	NA	0.892333	NA
S05_38588913	5	38588913	0.246981	0.0554622	1190	NA	NA	0.892333	NA
S01_75092941	1	75092941	0.246999	0.165546	1190	NA	NA	0.892333	NA
S04_66939319	4	66939319	0.247012	0.108403	1190	NA	NA	0.892333	NA
S05_56933353	5	56933353	0.247013	0.0596639	1190	NA	NA	0.892333	NA
S09_6772894	9	6772894	0.247014	0.0348739	1190	NA	NA	0.892333	NA
S06_19402094	6	19402094	0.247016	0.147059	1190	NA	NA	0.892333	NA
S06_19402036	6	19402036	0.247016	0.147059	1190	NA	NA	0.892333	NA
S03_67936380	3	67936380	0.247022	0.123109	1190	NA	NA	0.892333	NA
S05_47472676	5	47472676	0.247035	0.0483193	1190	NA	NA	0.892333	NA
S09_6782068	9	6782068	0.247042	0.0151261	1190	NA	NA	0.892333	NA
S01_73781428	1	73781428	0.247053	0.0453782	1190	NA	NA	0.892333	NA
S05_61803022	5	61803022	0.247074	0.0630252	1190	NA	NA	0.892333	NA
S01_8561494	1	8561494	0.247142	0.218487	1190	NA	NA	0.892333	NA
S02_77229732	2	77229732	0.247159	0.176471	1190	NA	NA	0.892333	NA
S03_67063432	3	67063432	0.24716	0.0836134	1190	NA	NA	0.892333	NA
S05_5684101	5	5684101	0.247201	0.390756	1190	NA	NA	0.892333	NA
S05_5220041	5	5220041	0.247215	0.257563	1190	NA	NA	0.892333	NA
S09_6588547	9	6588547	0.247223	0.0138655	1190	NA	NA	0.892333	NA
S06_33987174	6	33987174	0.247225	0.0613445	1190	NA	NA	0.892333	NA
S06_28692514	6	28692514	0.247227	0.0941176	1190	NA	NA	0.892333	NA
S06_34250409	6	34250409	0.247229	0.153361	1190	NA	NA	0.892333	NA
S02_12749263	2	12749263	0.247244	0.247899	1190	NA	NA	0.892333	NA
S05_33664762	5	33664762	0.247249	0.0357143	1190	NA	NA	0.892333	NA
S03_25715487	3	25715487	0.247261	0.0453782	1190	NA	NA	0.892333	NA
S07_36685415	7	36685415	0.247275	0.145798	1190	NA	NA	0.892333	NA
S04_38717099	4	38717099	0.247289	0.0348739	1190	NA	NA	0.892333	NA
S03_65776059	3	65776059	0.247318	0.0642857	1190	NA	NA	0.892333	NA
S03_65778195	3	65778195	0.247318	0.0642857	1190	NA	NA	0.892333	NA
S03_65776062	3	65776062	0.247318	0.0642857	1190	NA	NA	0.892333	NA
S03_65778165	3	65778165	0.247318	0.0642857	1190	NA	NA	0.892333	NA
S04_17864814	4	17864814	0.247332	0.0277311	1190	NA	NA	0.892333	NA
S05_21512407	5	21512407	0.24734	0.0394958	1190	NA	NA	0.892333	NA
S02_62898824	2	62898824	0.247343	0.0903361	1190	NA	NA	0.892333	NA
S03_59646401	3	59646401	0.247347	0.0285714	1190	NA	NA	0.892333	NA
S04_57521129	4	57521129	0.24735	0.0441176	1190	NA	NA	0.892333	NA
S04_55461008	4	55461008	0.247362	0.138235	1190	NA	NA	0.892333	NA
S02_73168064	2	73168064	0.247374	0.0521008	1190	NA	NA	0.892333	NA
S02_66294810	2	66294810	0.247395	0.0478992	1190	NA	NA	0.892333	NA
S06_52641657	6	52641657	0.247458	0.0516807	1190	NA	NA	0.892333	NA
S02_72930455	2	72930455	0.247478	0.0365546	1190	NA	NA	0.892333	NA
S07_24710426	7	24710426	0.247509	0.0176471	1190	NA	NA	0.892333	NA
S06_29706347	6	29706347	0.247514	0.14916	1190	NA	NA	0.892333	NA
S06_29706358	6	29706358	0.247514	0.14916	1190	NA	NA	0.892333	NA
S09_42349644	9	42349644	0.247536	0.352521	1190	NA	NA	0.892333	NA
S03_64466909	3	64466909	0.247635	0.0932773	1190	NA	NA	0.892333	NA
S09_263872	9	263872	0.247636	0.0172269	1190	NA	NA	0.892333	NA
S09_263900	9	263900	0.247636	0.0172269	1190	NA	NA	0.892333	NA
S10_52311336	10	52311336	0.247654	0.406303	1190	NA	NA	0.892333	NA
S04_65283652	4	65283652	0.247655	0.337815	1190	NA	NA	0.892333	NA
S07_52353286	7	52353286	0.247671	0.0378151	1190	NA	NA	0.892333	NA
S07_52353313	7	52353313	0.247671	0.0378151	1190	NA	NA	0.892333	NA
S10_51164843	10	51164843	0.247674	0.104622	1190	NA	NA	0.892333	NA
S04_25041108	4	25041108	0.247693	0.0336134	1190	NA	NA	0.892333	NA
S04_25041093	4	25041093	0.247693	0.0336134	1190	NA	NA	0.892333	NA
S09_17930688	9	17930688	0.247706	0.0819328	1190	NA	NA	0.892333	NA
S03_73066095	3	73066095	0.247717	0.218487	1190	NA	NA	0.892333	NA
S05_5159459	5	5159459	0.24772	0.0382353	1190	NA	NA	0.892333	NA
S09_4452082	9	4452082	0.247739	0.233613	1190	NA	NA	0.892333	NA
S09_4452106	9	4452106	0.247739	0.233613	1190	NA	NA	0.892333	NA
S09_4452130	9	4452130	0.247739	0.233613	1190	NA	NA	0.892333	NA
S01_12175091	1	12175091	0.247746	0.0571429	1190	NA	NA	0.892333	NA
S01_32817476	1	32817476	0.247747	0.0731092	1190	NA	NA	0.892333	NA
S08_22326171	8	22326171	0.247792	0.0151261	1190	NA	NA	0.892333	NA
S08_22326201	8	22326201	0.247792	0.0151261	1190	NA	NA	0.892333	NA
S01_79282701	1	79282701	0.247796	0.152101	1190	NA	NA	0.892333	NA
S03_36716719	3	36716719	0.2478	0.0163866	1190	NA	NA	0.892333	NA
S06_15108659	6	15108659	0.247819	0.155042	1190	NA	NA	0.892333	NA
S05_69074147	5	69074147	0.247864	0.139916	1190	NA	NA	0.892333	NA
S05_8228111	5	8228111	0.247878	0.222689	1190	NA	NA	0.892333	NA
S04_23819150	4	23819150	0.247882	0.044958	1190	NA	NA	0.892333	NA
S02_55527575	2	55527575	0.247912	0.0584034	1190	NA	NA	0.892333	NA
S07_27184244	7	27184244	0.247924	0.0273109	1190	NA	NA	0.892333	NA
S02_71417750	2	71417750	0.247938	0.0357143	1190	NA	NA	0.892333	NA
S05_61658428	5	61658428	0.247951	0.283193	1190	NA	NA	0.892333	NA
S10_40873074	10	40873074	0.247957	0.0268908	1190	NA	NA	0.892333	NA
S10_40873069	10	40873069	0.247957	0.0268908	1190	NA	NA	0.892333	NA
S06_48608904	6	48608904	0.247967	0.0252101	1190	NA	NA	0.892333	NA
S01_61727188	1	61727188	0.248008	0.27605	1190	NA	NA	0.892333	NA
S05_26725210	5	26725210	0.248023	0.0441176	1190	NA	NA	0.892333	NA
S05_32589091	5	32589091	0.248025	0.0365546	1190	NA	NA	0.892333	NA
S02_67296984	2	67296984	0.248051	0.0323529	1190	NA	NA	0.892333	NA
S03_7510570	3	7510570	0.248061	0.0361345	1190	NA	NA	0.892333	NA
S05_3953182	5	3953182	0.248084	0.0306723	1190	NA	NA	0.892333	NA
S08_47635680	8	47635680	0.2481	0.0176471	1190	NA	NA	0.892333	NA
S03_51909008	3	51909008	0.248106	0.094958	1190	NA	NA	0.892333	NA
S10_9889636	10	9889636	0.248107	0.0277311	1190	NA	NA	0.892333	NA
S03_66572477	3	66572477	0.248119	0.0991597	1190	NA	NA	0.892333	NA
S03_66572478	3	66572478	0.248119	0.0991597	1190	NA	NA	0.892333	NA
S10_32542863	10	32542863	0.248145	0.0378151	1190	NA	NA	0.892333	NA
S02_61637835	2	61637835	0.248163	0.0369748	1190	NA	NA	0.892333	NA
S03_13394337	3	13394337	0.248167	0.0109244	1190	NA	NA	0.892333	NA
S08_4104669	8	4104669	0.248172	0.0298319	1190	NA	NA	0.892333	NA
S09_11108230	9	11108230	0.248176	0.0117647	1190	NA	NA	0.892333	NA
S03_5088486	3	5088486	0.248184	0.0340336	1190	NA	NA	0.892333	NA
S03_5088487	3	5088487	0.248184	0.0340336	1190	NA	NA	0.892333	NA
S03_5088485	3	5088485	0.248184	0.0340336	1190	NA	NA	0.892333	NA
S03_5088488	3	5088488	0.248184	0.0340336	1190	NA	NA	0.892333	NA
S04_68050390	4	68050390	0.248213	0.0453782	1190	NA	NA	0.892369	NA
S05_69264100	5	69264100	0.248235	0.0382353	1190	NA	NA	0.892369	NA
S05_69264106	5	69264106	0.248235	0.0382353	1190	NA	NA	0.892369	NA
S10_7454848	10	7454848	0.248297	0.0478992	1190	NA	NA	0.892546	NA
S02_73816060	2	73816060	0.248314	0.089916	1190	NA	NA	0.892558	NA
S07_28209771	7	28209771	0.248358	0.0542017	1190	NA	NA	0.892619	NA
S07_28209766	7	28209766	0.248358	0.0542017	1190	NA	NA	0.892619	NA
S05_67896244	5	67896244	0.248398	0.0310924	1190	NA	NA	0.89264	NA
S05_67896249	5	67896249	0.248398	0.0310924	1190	NA	NA	0.89264	NA
S05_68795071	5	68795071	0.248418	0.0172269	1190	NA	NA	0.89264	NA
S05_68795080	5	68795080	0.248418	0.0172269	1190	NA	NA	0.89264	NA
S09_2892704	9	2892704	0.248449	0.0394958	1190	NA	NA	0.892702	NA
S05_64248964	5	64248964	0.248571	0.484874	1190	NA	NA	0.892983	NA
S05_19618860	5	19618860	0.248616	0.0180672	1190	NA	NA	0.892983	NA
S03_6011278	3	6011278	0.248619	0.0941176	1190	NA	NA	0.892983	NA
S07_1891754	7	1891754	0.248624	0.219748	1190	NA	NA	0.892983	NA
S07_61951708	7	61951708	0.248635	0.181933	1190	NA	NA	0.892983	NA
S08_13987152	8	13987152	0.248642	0.256723	1190	NA	NA	0.892983	NA
S08_54323770	8	54323770	0.248694	0.0970588	1190	NA	NA	0.892983	NA
S04_64757374	4	64757374	0.248713	0.0197479	1190	NA	NA	0.892983	NA
S04_64757375	4	64757375	0.248713	0.0197479	1190	NA	NA	0.892983	NA
S03_5619196	3	5619196	0.248729	0.307143	1190	NA	NA	0.892983	NA
S02_60535196	2	60535196	0.248741	0.334034	1190	NA	NA	0.892983	NA
S05_64299352	5	64299352	0.248748	0.302521	1190	NA	NA	0.892983	NA
S05_64299335	5	64299335	0.248748	0.302521	1190	NA	NA	0.892983	NA
S07_41254758	7	41254758	0.24877	0.0361345	1190	NA	NA	0.892983	NA
S07_41254737	7	41254737	0.24877	0.0361345	1190	NA	NA	0.892983	NA
S10_49859674	10	49859674	0.248786	0.304202	1190	NA	NA	0.892983	NA
S05_12857425	5	12857425	0.248807	0.0588235	1190	NA	NA	0.892983	NA
S08_16336497	8	16336497	0.248814	0.162605	1190	NA	NA	0.892983	NA
S03_67912628	3	67912628	0.24883	0.228151	1190	NA	NA	0.892983	NA
S03_66708042	3	66708042	0.248836	0.185714	1190	NA	NA	0.892983	NA
S03_66708052	3	66708052	0.248836	0.185714	1190	NA	NA	0.892983	NA
S10_11084030	10	11084030	0.248854	0.0491597	1190	NA	NA	0.892983	NA
S10_11084067	10	11084067	0.248854	0.0491597	1190	NA	NA	0.892983	NA
S09_55340660	9	55340660	0.248879	0.0495798	1190	NA	NA	0.892983	NA
S09_55340692	9	55340692	0.248879	0.0495798	1190	NA	NA	0.892983	NA
S09_55340707	9	55340707	0.248879	0.0495798	1190	NA	NA	0.892983	NA
S04_16296985	4	16296985	0.248912	0.087395	1190	NA	NA	0.892986	NA
S07_2347063	7	2347063	0.248916	0.144118	1190	NA	NA	0.892986	NA
S02_71067114	2	71067114	0.248942	0.458403	1190	NA	NA	0.892986	NA
S02_71067072	2	71067072	0.248942	0.458403	1190	NA	NA	0.892986	NA
S02_2495734	2	2495734	0.248947	0.0928571	1190	NA	NA	0.892986	NA
S10_6298561	10	6298561	0.249007	0.462605	1190	NA	NA	0.893043	NA
S06_2548223	6	2548223	0.249023	0.0252101	1190	NA	NA	0.893043	NA
S06_2548246	6	2548246	0.249023	0.0252101	1190	NA	NA	0.893043	NA
S02_8608697	2	8608697	0.249023	0.20084	1190	NA	NA	0.893043	NA
S09_44202704	9	44202704	0.249067	0.0638655	1190	NA	NA	0.893043	NA
S01_76174728	1	76174728	0.249067	0.0785714	1190	NA	NA	0.893043	NA
S01_59936962	1	59936962	0.249075	0.0617647	1190	NA	NA	0.893043	NA
S10_3572318	10	3572318	0.24909	0.213445	1190	NA	NA	0.893043	NA
S05_68971823	5	68971823	0.249098	0.293277	1190	NA	NA	0.893043	NA
S05_68971833	5	68971833	0.249098	0.293277	1190	NA	NA	0.893043	NA
S08_61686125	8	61686125	0.249137	0.0407563	1190	NA	NA	0.893134	NA
S07_32508472	7	32508472	0.249153	0.0189076	1190	NA	NA	0.893142	NA
S09_47100241	9	47100241	0.249177	0.346218	1190	NA	NA	0.893179	NA
S05_67804438	5	67804438	0.249219	0.0415966	1190	NA	NA	0.893205	NA
S08_22574654	8	22574654	0.249228	0.0310924	1190	NA	NA	0.893205	NA
S07_3707647	7	3707647	0.249234	0.352941	1190	NA	NA	0.893205	NA
S03_56860596	3	56860596	0.249257	0.173529	1190	NA	NA	0.893205	NA
S09_51637898	9	51637898	0.249262	0.0546218	1190	NA	NA	0.893205	NA
S03_48672539	3	48672539	0.249269	0.0836134	1190	NA	NA	0.893205	NA
S03_36138002	3	36138002	0.249279	0.00672269	1190	NA	NA	0.893205	NA
S02_71617150	2	71617150	0.249343	0.0390756	1190	NA	NA	0.89333	NA
S10_60070882	10	60070882	0.249346	0.432773	1190	NA	NA	0.89333	NA
S02_6037572	2	6037572	0.249356	0.442437	1190	NA	NA	0.89333	NA
S01_61411230	1	61411230	0.249368	0.298739	1190	NA	NA	0.89333	NA
S06_50310007	6	50310007	0.249396	0.0571429	1190	NA	NA	0.893351	NA
S04_64757361	4	64757361	0.249411	0.0210084	1190	NA	NA	0.893351	NA
S08_59384759	8	59384759	0.249414	0.478571	1190	NA	NA	0.893351	NA
S05_28512659	5	28512659	0.249441	0.0142857	1190	NA	NA	0.8934	NA
S09_11657691	9	11657691	0.249501	0.0886555	1190	NA	NA	0.893412	NA
S03_73471110	3	73471110	0.249531	0.0386555	1190	NA	NA	0.893412	NA
S08_54276785	8	54276785	0.249544	0.0281513	1190	NA	NA	0.893412	NA
S09_15300583	9	15300583	0.249547	0.362185	1190	NA	NA	0.893412	NA
S05_35110541	5	35110541	0.249554	0.186134	1190	NA	NA	0.893412	NA
S05_35110544	5	35110544	0.249554	0.186134	1190	NA	NA	0.893412	NA
S05_35110571	5	35110571	0.249554	0.186134	1190	NA	NA	0.893412	NA
S01_67388299	1	67388299	0.249576	0.0357143	1190	NA	NA	0.893412	NA
S07_3491263	7	3491263	0.249582	0.0457983	1190	NA	NA	0.893412	NA
S08_2752137	8	2752137	0.249605	0.0617647	1190	NA	NA	0.893412	NA
S01_9802414	1	9802414	0.249605	0.17437	1190	NA	NA	0.893412	NA
S02_56363474	2	56363474	0.249612	0.147899	1190	NA	NA	0.893412	NA
S04_63376793	4	63376793	0.249621	0.0134454	1190	NA	NA	0.893412	NA
S06_10882794	6	10882794	0.249693	0.134874	1190	NA	NA	0.893467	NA
S06_10882824	6	10882824	0.249693	0.134874	1190	NA	NA	0.893467	NA
S08_1090614	8	1090614	0.249716	0.241176	1190	NA	NA	0.893467	NA
S10_14421000	10	14421000	0.249716	0.371008	1190	NA	NA	0.893467	NA
S09_26320166	9	26320166	0.249719	0.0886555	1190	NA	NA	0.893467	NA
S06_57080685	6	57080685	0.24973	0.0411765	1190	NA	NA	0.893467	NA
S10_25259965	10	25259965	0.249755	0.0155462	1190	NA	NA	0.893467	NA
S03_5689935	3	5689935	0.249781	0.293277	1190	NA	NA	0.893467	NA
S01_55348656	1	55348656	0.249793	0.0184874	1190	NA	NA	0.893467	NA
S10_777172	10	777172	0.249813	0.0382353	1190	NA	NA	0.893467	NA
S04_57158822	4	57158822	0.249817	0.238655	1190	NA	NA	0.893467	NA
S02_77262006	2	77262006	0.249821	0.0596639	1190	NA	NA	0.893467	NA
S09_39580592	9	39580592	0.249822	0.443277	1190	NA	NA	0.893467	NA
S08_38511325	8	38511325	0.249825	0.0483193	1190	NA	NA	0.893467	NA
S01_13403671	1	13403671	0.249861	0.207143	1190	NA	NA	0.893486	NA
S01_78288218	1	78288218	0.249864	0.165966	1190	NA	NA	0.893486	NA
S07_54896525	7	54896525	0.249912	0.0352941	1190	NA	NA	0.893486	NA
S07_54896535	7	54896535	0.249912	0.0352941	1190	NA	NA	0.893486	NA
S07_54896522	7	54896522	0.249912	0.0352941	1190	NA	NA	0.893486	NA
S07_54896560	7	54896560	0.249912	0.0352941	1190	NA	NA	0.893486	NA
S01_18050225	1	18050225	0.24996	0.277311	1190	NA	NA	0.893529	NA
S02_75241557	2	75241557	0.249985	0.0773109	1190	NA	NA	0.893529	NA
S09_25381269	9	25381269	0.250003	0.0768908	1190	NA	NA	0.893529	NA
S07_7248137	7	7248137	0.250046	0.119328	1190	NA	NA	0.893529	NA
S08_51696732	8	51696732	0.25006	0.0340336	1190	NA	NA	0.893529	NA
S03_4372002	3	4372002	0.250068	0.0256303	1190	NA	NA	0.893529	NA
S05_65495682	5	65495682	0.25007	0.115966	1190	NA	NA	0.893529	NA
S04_36252761	4	36252761	0.250114	0.0533613	1190	NA	NA	0.893529	NA
S06_60059085	6	60059085	0.250149	0.0798319	1190	NA	NA	0.893529	NA
S01_59906132	1	59906132	0.250156	0.392017	1190	NA	NA	0.893529	NA
S03_57152830	3	57152830	0.250158	0.493697	1190	NA	NA	0.893529	NA
S07_4234680	7	4234680	0.25016	0.239916	1190	NA	NA	0.893529	NA
S03_5151643	3	5151643	0.250175	0.42563	1190	NA	NA	0.893529	NA
S04_4116030	4	4116030	0.250176	0.196218	1190	NA	NA	0.893529	NA
S05_33318747	5	33318747	0.250189	0.118908	1190	NA	NA	0.893529	NA
S05_33318744	5	33318744	0.250189	0.118908	1190	NA	NA	0.893529	NA
S05_33318780	5	33318780	0.250189	0.118908	1190	NA	NA	0.893529	NA
S05_47250363	5	47250363	0.250194	0.0382353	1190	NA	NA	0.893529	NA
S09_50321969	9	50321969	0.250204	0.361765	1190	NA	NA	0.893529	NA
S04_39513419	4	39513419	0.250222	0.0659664	1190	NA	NA	0.893529	NA
S03_7666994	3	7666994	0.250225	0.0155462	1190	NA	NA	0.893529	NA
S06_15382771	6	15382771	0.250261	0.284874	1190	NA	NA	0.893529	NA
S10_54674386	10	54674386	0.250261	0.14916	1190	NA	NA	0.893529	NA
S10_57830581	10	57830581	0.250265	0.269328	1190	NA	NA	0.893529	NA
S03_50761626	3	50761626	0.250307	0.0882353	1190	NA	NA	0.893529	NA
S03_66870333	3	66870333	0.250325	0.107143	1190	NA	NA	0.893529	NA
S02_21376609	2	21376609	0.250338	0.0172269	1190	NA	NA	0.893529	NA
S02_21376639	2	21376639	0.250338	0.0172269	1190	NA	NA	0.893529	NA
S01_70812895	1	70812895	0.25034	0.24958	1190	NA	NA	0.893529	NA
S03_60530103	3	60530103	0.25035	0.0210084	1190	NA	NA	0.893529	NA
S03_2497489	3	2497489	0.250392	0.012605	1190	NA	NA	0.893529	NA
S03_42407654	3	42407654	0.250458	0.0294118	1190	NA	NA	0.893529	NA
S08_61672040	8	61672040	0.250459	0.471429	1190	NA	NA	0.893529	NA
S09_52082463	9	52082463	0.250475	0.0252101	1190	NA	NA	0.893529	NA
S09_52082464	9	52082464	0.250475	0.0252101	1190	NA	NA	0.893529	NA
S09_17711326	9	17711326	0.250506	0.0327731	1190	NA	NA	0.893529	NA
S05_69794595	5	69794595	0.250545	0.288235	1190	NA	NA	0.893529	NA
S05_69794598	5	69794598	0.250545	0.288235	1190	NA	NA	0.893529	NA
S06_28287048	6	28287048	0.25056	0.0701681	1190	NA	NA	0.893529	NA
S06_46041507	6	46041507	0.250585	0.153782	1190	NA	NA	0.893529	NA
S05_19542684	5	19542684	0.250595	0.460924	1190	NA	NA	0.893529	NA
S05_19542721	5	19542721	0.250595	0.460924	1190	NA	NA	0.893529	NA
S05_19542738	5	19542738	0.250595	0.460924	1190	NA	NA	0.893529	NA
S09_1086331	9	1086331	0.250604	0.380252	1190	NA	NA	0.893529	NA
S05_57014455	5	57014455	0.250611	0.0319328	1190	NA	NA	0.893529	NA
S05_57014456	5	57014456	0.250611	0.0319328	1190	NA	NA	0.893529	NA
S05_2509973	5	2509973	0.250618	0.107143	1190	NA	NA	0.893529	NA
S09_1746622	9	1746622	0.250626	0.0466387	1190	NA	NA	0.893529	NA
S06_17919918	6	17919918	0.250644	0.14958	1190	NA	NA	0.893529	NA
S04_15997001	4	15997001	0.250654	0.0243697	1190	NA	NA	0.893529	NA
S01_75796908	1	75796908	0.250669	0.0495798	1190	NA	NA	0.893529	NA
S01_75796936	1	75796936	0.250669	0.0495798	1190	NA	NA	0.893529	NA
S01_75796935	1	75796935	0.250669	0.0495798	1190	NA	NA	0.893529	NA
S04_25222963	4	25222963	0.25071	0.0651261	1190	NA	NA	0.893529	NA
S03_62626138	3	62626138	0.25071	0.05	1190	NA	NA	0.893529	NA
S03_62626158	3	62626158	0.25071	0.05	1190	NA	NA	0.893529	NA
S05_37484496	5	37484496	0.25072	0.012605	1190	NA	NA	0.893529	NA
S10_59083624	10	59083624	0.25073	0.215126	1190	NA	NA	0.893529	NA
S02_49517035	2	49517035	0.250735	0.0298319	1190	NA	NA	0.893529	NA
S08_10900856	8	10900856	0.250736	0.156723	1190	NA	NA	0.893529	NA
S06_40279592	6	40279592	0.250786	0.164286	1190	NA	NA	0.893566	NA
S10_52349536	10	52349536	0.250789	0.0205882	1190	NA	NA	0.893566	NA
S08_1717947	8	1717947	0.250807	0.108403	1190	NA	NA	0.893566	NA
S03_9920461	3	9920461	0.250821	0.209664	1190	NA	NA	0.893566	NA
S06_28692552	6	28692552	0.250838	0.481933	1190	NA	NA	0.893566	NA
S05_29690632	5	29690632	0.25084	0.0693277	1190	NA	NA	0.893566	NA
S02_77256419	2	77256419	0.250856	0.0609244	1190	NA	NA	0.893566	NA
S04_62249093	4	62249093	0.250858	0.151681	1190	NA	NA	0.893566	NA
S10_56034951	10	56034951	0.250868	0.439916	1190	NA	NA	0.893566	NA
S09_48960412	9	48960412	0.250923	0.0142857	1190	NA	NA	0.893616	NA
S09_55638755	9	55638755	0.250933	0.0869748	1190	NA	NA	0.893616	NA
S09_55638754	9	55638754	0.250933	0.0869748	1190	NA	NA	0.893616	NA
S09_38912254	9	38912254	0.250969	0.0915966	1190	NA	NA	0.893616	NA
S10_18562634	10	18562634	0.250972	0.183193	1190	NA	NA	0.893616	NA
S07_4469672	7	4469672	0.250976	0.0579832	1190	NA	NA	0.893616	NA
S09_6675761	9	6675761	0.250988	0.094958	1190	NA	NA	0.893616	NA
S05_66092908	5	66092908	0.25099	0.0378151	1190	NA	NA	0.893616	NA
S02_47443229	2	47443229	0.251006	0.0151261	1190	NA	NA	0.893625	NA
S09_2702535	9	2702535	0.251024	0.0810924	1190	NA	NA	0.893639	NA
S05_4890140	5	4890140	0.251048	0.0865546	1190	NA	NA	0.893647	NA
S08_57982069	8	57982069	0.251053	0.15	1190	NA	NA	0.893647	NA
S01_18399707	1	18399707	0.251134	0.378571	1190	NA	NA	0.893879	NA
S01_58848099	1	58848099	0.251145	0.0840336	1190	NA	NA	0.893879	NA
S05_865310	5	865310	0.25117	0.0214286	1190	NA	NA	0.893917	NA
S03_54825040	3	54825040	0.251239	0.0310924	1190	NA	NA	0.894116	NA
S02_63652440	2	63652440	0.25133	0.0563025	1190	NA	NA	0.894291	NA
S02_63652425	2	63652425	0.25133	0.0563025	1190	NA	NA	0.894291	NA
S02_63652426	2	63652426	0.25133	0.0563025	1190	NA	NA	0.894291	NA
S07_27100203	7	27100203	0.251347	0.0533613	1190	NA	NA	0.894291	NA
S04_54879236	4	54879236	0.251356	0.185294	1190	NA	NA	0.894291	NA
S07_46395842	7	46395842	0.251373	0.108824	1190	NA	NA	0.894303	NA
S06_57420046	6	57420046	0.251456	0.32479	1190	NA	NA	0.894514	NA
S02_69829600	2	69829600	0.251469	0.396639	1190	NA	NA	0.894514	NA
S06_41288804	6	41288804	0.251507	0.221008	1190	NA	NA	0.894514	NA
S04_19733324	4	19733324	0.25151	0.169748	1190	NA	NA	0.894514	NA
S08_50377645	8	50377645	0.251523	0.229412	1190	NA	NA	0.894514	NA
S04_20227869	4	20227869	0.251548	0.233613	1190	NA	NA	0.894514	NA
S05_67648638	5	67648638	0.251631	0.0407563	1190	NA	NA	0.894514	NA
S05_1792972	5	1792972	0.25164	0.0268908	1190	NA	NA	0.894514	NA
S05_1792976	5	1792976	0.25164	0.0268908	1190	NA	NA	0.894514	NA
S05_1793025	5	1793025	0.25164	0.0268908	1190	NA	NA	0.894514	NA
S07_32152855	7	32152855	0.251654	0.047479	1190	NA	NA	0.894514	NA
S10_14733827	10	14733827	0.251655	0.0542017	1190	NA	NA	0.894514	NA
S10_14733836	10	14733836	0.251655	0.0542017	1190	NA	NA	0.894514	NA
S05_6826939	5	6826939	0.251684	0.0432773	1190	NA	NA	0.894514	NA
S01_57490044	1	57490044	0.251696	0.0815126	1190	NA	NA	0.894514	NA
S09_30726458	9	30726458	0.251708	0.254622	1190	NA	NA	0.894514	NA
S04_67211108	4	67211108	0.251729	0.0130252	1190	NA	NA	0.894514	NA
S10_23100035	10	23100035	0.251738	0.0310924	1190	NA	NA	0.894514	NA
S10_57984332	10	57984332	0.251739	0.0768908	1190	NA	NA	0.894514	NA
S03_23935436	3	23935436	0.25174	0.184874	1190	NA	NA	0.894514	NA
S10_6283796	10	6283796	0.251769	0.326891	1190	NA	NA	0.894514	NA
S10_6283805	10	6283805	0.251769	0.326891	1190	NA	NA	0.894514	NA
S01_55435214	1	55435214	0.251792	0.326471	1190	NA	NA	0.894514	NA
S01_68681423	1	68681423	0.2518	0.141597	1190	NA	NA	0.894514	NA
S06_33867771	6	33867771	0.251835	0.0638655	1190	NA	NA	0.894514	NA
S04_33846921	4	33846921	0.251889	0.251261	1190	NA	NA	0.894514	NA
S01_75286277	1	75286277	0.251906	0.0331933	1190	NA	NA	0.894514	NA
S06_6599788	6	6599788	0.251908	0.148319	1190	NA	NA	0.894514	NA
S09_41775881	9	41775881	0.251935	0.0663866	1190	NA	NA	0.894514	NA
S08_33982519	8	33982519	0.251938	0.392017	1190	NA	NA	0.894514	NA
S07_30122135	7	30122135	0.25194	0.145798	1190	NA	NA	0.894514	NA
S01_31895421	1	31895421	0.251961	0.0163866	1190	NA	NA	0.894514	NA
S06_32192277	6	32192277	0.251976	0.155462	1190	NA	NA	0.894514	NA
S04_24845075	4	24845075	0.251978	0.0806723	1190	NA	NA	0.894514	NA
S01_9670395	1	9670395	0.251981	0.105462	1190	NA	NA	0.894514	NA
S09_19867230	9	19867230	0.251985	0.0205882	1190	NA	NA	0.894514	NA
S03_52000306	3	52000306	0.251988	0.0932773	1190	NA	NA	0.894514	NA
S03_52000342	3	52000342	0.251988	0.0932773	1190	NA	NA	0.894514	NA
S07_56762843	7	56762843	0.252	0.0483193	1190	NA	NA	0.894514	NA
S03_14443550	3	14443550	0.252003	0.0588235	1190	NA	NA	0.894514	NA
S03_14443562	3	14443562	0.252003	0.0588235	1190	NA	NA	0.894514	NA
S03_14443576	3	14443576	0.252003	0.0588235	1190	NA	NA	0.894514	NA
S07_2564849	7	2564849	0.252052	0.0214286	1190	NA	NA	0.894514	NA
S03_39589498	3	39589498	0.25206	0.185294	1190	NA	NA	0.894514	NA
S08_60294952	8	60294952	0.252064	0.185714	1190	NA	NA	0.894514	NA
S02_49921036	2	49921036	0.252068	0.156303	1190	NA	NA	0.894514	NA
S07_47445956	7	47445956	0.252069	0.0693277	1190	NA	NA	0.894514	NA
S07_651821	7	651821	0.252093	0.0210084	1190	NA	NA	0.894515	NA
S07_7826308	7	7826308	0.252109	0.477731	1190	NA	NA	0.894515	NA
S10_15276349	10	15276349	0.25211	0.138235	1190	NA	NA	0.894515	NA
S02_64800982	2	64800982	0.252143	0.112605	1190	NA	NA	0.894584	NA
S02_10788275	2	10788275	0.252222	0.0163866	1190	NA	NA	0.894635	NA
S04_66427620	4	66427620	0.252226	0.0621849	1190	NA	NA	0.894635	NA
S06_19915212	6	19915212	0.252231	0.0970588	1190	NA	NA	0.894635	NA
S04_21328691	4	21328691	0.25224	0.0239496	1190	NA	NA	0.894635	NA
S04_21328684	4	21328684	0.25224	0.0239496	1190	NA	NA	0.894635	NA
S07_58552075	7	58552075	0.252265	0.0428571	1190	NA	NA	0.894635	NA
S02_69754598	2	69754598	0.252273	0.107563	1190	NA	NA	0.894635	NA
S05_69863911	5	69863911	0.252277	0.456723	1190	NA	NA	0.894635	NA
S04_15715490	4	15715490	0.252279	0.0180672	1190	NA	NA	0.894635	NA
S03_60282895	3	60282895	0.25231	0.113445	1190	NA	NA	0.894666	NA
S07_2401342	7	2401342	0.252354	0.039916	1190	NA	NA	0.894666	NA
S04_68010987	4	68010987	0.252377	0.39958	1190	NA	NA	0.894666	NA
S09_6872287	9	6872287	0.252387	0.35084	1190	NA	NA	0.894666	NA
S09_6872297	9	6872297	0.252387	0.35084	1190	NA	NA	0.894666	NA
S10_38703340	10	38703340	0.252388	0.0605042	1190	NA	NA	0.894666	NA
S03_41088512	3	41088512	0.252429	0.222689	1190	NA	NA	0.894666	NA
S03_41088524	3	41088524	0.252429	0.222689	1190	NA	NA	0.894666	NA
S06_38178260	6	38178260	0.252447	0.411345	1190	NA	NA	0.894666	NA
S03_20804666	3	20804666	0.252455	0.309244	1190	NA	NA	0.894666	NA
S03_20804674	3	20804674	0.252455	0.309244	1190	NA	NA	0.894666	NA
S08_14206571	8	14206571	0.252465	0.0428571	1190	NA	NA	0.894666	NA
S03_33689247	3	33689247	0.252474	0.0764706	1190	NA	NA	0.894666	NA
S07_8903928	7	8903928	0.252492	0.0478992	1190	NA	NA	0.894666	NA
S07_53013864	7	53013864	0.252498	0.471429	1190	NA	NA	0.894666	NA
S01_40792098	1	40792098	0.252523	0.305882	1190	NA	NA	0.894666	NA
S03_37773361	3	37773361	0.252525	0.0768908	1190	NA	NA	0.894666	NA
S06_48610980	6	48610980	0.252532	0.0260504	1190	NA	NA	0.894666	NA
S08_39390893	8	39390893	0.252554	0.0684874	1190	NA	NA	0.894698	NA
S07_55903995	7	55903995	0.252665	0.0445378	1190	NA	NA	0.89491	NA
S07_55903974	7	55903974	0.252665	0.0445378	1190	NA	NA	0.89491	NA
S05_21881418	5	21881418	0.252668	0.0689076	1190	NA	NA	0.89491	NA
S05_21881453	5	21881453	0.252668	0.0689076	1190	NA	NA	0.89491	NA
S06_14147019	6	14147019	0.252714	0.0201681	1190	NA	NA	0.894923	NA
S06_362790	6	362790	0.252728	0.32521	1190	NA	NA	0.894923	NA
S08_42955790	8	42955790	0.252733	0.0588235	1190	NA	NA	0.894923	NA
S08_42934114	8	42934114	0.252733	0.0588235	1190	NA	NA	0.894923	NA
S01_53766157	1	53766157	0.25274	0.0995798	1190	NA	NA	0.894923	NA
S01_55809511	1	55809511	0.252806	0.0462185	1190	NA	NA	0.895026	NA
S01_55809489	1	55809489	0.252806	0.0462185	1190	NA	NA	0.895026	NA
S10_16532881	10	16532881	0.25281	0.0289916	1190	NA	NA	0.895026	NA
S02_58637376	2	58637376	0.252823	0.0134454	1190	NA	NA	0.895026	NA
S07_61403869	7	61403869	0.252859	0.456723	1190	NA	NA	0.895093	NA
S08_20873152	8	20873152	0.252876	0.0092437	1190	NA	NA	0.895093	NA
S02_4966489	2	4966489	0.252883	0.106723	1190	NA	NA	0.895093	NA
S01_78161528	1	78161528	0.25292	0.143277	1190	NA	NA	0.895149	NA
S03_63972410	3	63972410	0.252963	0.0659664	1190	NA	NA	0.895149	NA
S09_44740919	9	44740919	0.252964	0.0521008	1190	NA	NA	0.895149	NA
S09_44740921	9	44740921	0.252964	0.0521008	1190	NA	NA	0.895149	NA
S10_5093849	10	5093849	0.252979	0.371849	1190	NA	NA	0.895149	NA
S06_1373424	6	1373424	0.252985	0.287395	1190	NA	NA	0.895149	NA
S10_52748432	10	52748432	0.252999	0.447059	1190	NA	NA	0.895149	NA
S03_31167977	3	31167977	0.253007	0.0466387	1190	NA	NA	0.895149	NA
S08_51296890	8	51296890	0.25303	0.0436975	1190	NA	NA	0.895184	NA
S04_68572310	4	68572310	0.253064	0.0516807	1190	NA	NA	0.895256	NA
S03_60768942	3	60768942	0.25309	0.0563025	1190	NA	NA	0.895264	NA
S04_10273202	4	10273202	0.253094	0.0159664	1190	NA	NA	0.895264	NA
S03_48610532	3	48610532	0.253131	0.355462	1190	NA	NA	0.895348	NA
S03_73513315	3	73513315	0.253169	0.037395	1190	NA	NA	0.895433	NA
S09_1211218	9	1211218	0.25321	0.0617647	1190	NA	NA	0.895533	NA
S01_19159475	1	19159475	0.253226	0.281933	1190	NA	NA	0.895539	NA
S03_16335094	3	16335094	0.253249	0.20084	1190	NA	NA	0.895572	NA
S10_38400418	10	38400418	0.253268	0.114706	1190	NA	NA	0.895594	NA
S03_54141734	3	54141734	0.253294	0.0453782	1190	NA	NA	0.895635	NA
S03_65882567	3	65882567	0.253328	0.442017	1190	NA	NA	0.89571	NA
S06_55885910	6	55885910	0.253354	0.0462185	1190	NA	NA	0.895722	NA
S01_22767539	1	22767539	0.253413	0.00588235	1190	NA	NA	0.895722	NA
S02_7458529	2	7458529	0.253433	0.0319328	1190	NA	NA	0.895722	NA
S02_4286444	2	4286444	0.253483	0.0659664	1190	NA	NA	0.895722	NA
S04_61105919	4	61105919	0.253498	0.101261	1190	NA	NA	0.895722	NA
S04_61105939	4	61105939	0.253498	0.101261	1190	NA	NA	0.895722	NA
S08_40125538	8	40125538	0.253513	0.0836134	1190	NA	NA	0.895722	NA
S08_24464286	8	24464286	0.253521	0.0617647	1190	NA	NA	0.895722	NA
S01_55104882	1	55104882	0.253539	0.248319	1190	NA	NA	0.895722	NA
S05_15209084	5	15209084	0.253583	0.255882	1190	NA	NA	0.895722	NA
S04_4780876	4	4780876	0.253603	0.0172269	1190	NA	NA	0.895722	NA
S08_57643026	8	57643026	0.25362	0.0512605	1190	NA	NA	0.895722	NA
S04_67818884	4	67818884	0.253621	0.42605	1190	NA	NA	0.895722	NA
S02_69775757	2	69775757	0.253628	0.119748	1190	NA	NA	0.895722	NA
S08_7895857	8	7895857	0.253636	0.0201681	1190	NA	NA	0.895722	NA
S05_27549131	5	27549131	0.253646	0.0113445	1190	NA	NA	0.895722	NA
S05_27549124	5	27549124	0.253646	0.0113445	1190	NA	NA	0.895722	NA
S08_35813491	8	35813491	0.253649	0.418908	1190	NA	NA	0.895722	NA
S06_53659671	6	53659671	0.253665	0.0928571	1190	NA	NA	0.895722	NA
S08_53454446	8	53454446	0.253667	0.0483193	1190	NA	NA	0.895722	NA
S07_13897490	7	13897490	0.253716	0.0155462	1190	NA	NA	0.895722	NA
S04_56365697	4	56365697	0.253742	0.342857	1190	NA	NA	0.895722	NA
S03_27762901	3	27762901	0.253751	0.0827731	1190	NA	NA	0.895722	NA
S09_20527942	9	20527942	0.253769	0.0218487	1190	NA	NA	0.895722	NA
S08_4565054	8	4565054	0.253771	0.110504	1190	NA	NA	0.895722	NA
S05_4915844	5	4915844	0.253772	0.347479	1190	NA	NA	0.895722	NA
S01_11053345	1	11053345	0.253792	0.044958	1190	NA	NA	0.895722	NA
S05_4960606	5	4960606	0.2538	0.0168067	1190	NA	NA	0.895722	NA
S01_24099228	1	24099228	0.253808	0.0836134	1190	NA	NA	0.895722	NA
S04_41703267	4	41703267	0.253876	0.288655	1190	NA	NA	0.895722	NA
S02_12426631	2	12426631	0.253882	0.111345	1190	NA	NA	0.895722	NA
S02_12426648	2	12426648	0.253882	0.111345	1190	NA	NA	0.895722	NA
S04_770151	4	770151	0.253907	0.0306723	1190	NA	NA	0.895722	NA
S01_20828486	1	20828486	0.253941	0.0361345	1190	NA	NA	0.895722	NA
S10_58505212	10	58505212	0.253946	0.0453782	1190	NA	NA	0.895722	NA
S06_11445626	6	11445626	0.253957	0.15042	1190	NA	NA	0.895722	NA
S04_66724895	4	66724895	0.253964	0.0672269	1190	NA	NA	0.895722	NA
S08_21259300	8	21259300	0.253967	0.116807	1190	NA	NA	0.895722	NA
S08_21259268	8	21259268	0.253967	0.116807	1190	NA	NA	0.895722	NA
S08_21259298	8	21259298	0.253967	0.116807	1190	NA	NA	0.895722	NA
S08_59352296	8	59352296	0.253987	0.283613	1190	NA	NA	0.895722	NA
S01_1880194	1	1880194	0.254006	0.293697	1190	NA	NA	0.895722	NA
S09_53350454	9	53350454	0.254012	0.32479	1190	NA	NA	0.895722	NA
S06_155080	6	155080	0.254014	0.260084	1190	NA	NA	0.895722	NA
S08_42988792	8	42988792	0.25403	0.0319328	1190	NA	NA	0.895722	NA
S01_69964082	1	69964082	0.254035	0.087395	1190	NA	NA	0.895722	NA
S04_36713365	4	36713365	0.25404	0.0768908	1190	NA	NA	0.895722	NA
S01_65543735	1	65543735	0.254046	0.0310924	1190	NA	NA	0.895722	NA
S10_34032568	10	34032568	0.254064	0.0756303	1190	NA	NA	0.895722	NA
S06_16934349	6	16934349	0.254072	0.0369748	1190	NA	NA	0.895722	NA
S02_62083451	2	62083451	0.254105	0.278571	1190	NA	NA	0.895722	NA
S02_62083452	2	62083452	0.254105	0.278571	1190	NA	NA	0.895722	NA
S02_62083453	2	62083453	0.254105	0.278571	1190	NA	NA	0.895722	NA
S08_38161143	8	38161143	0.254116	0.0609244	1190	NA	NA	0.895722	NA
S05_5829941	5	5829941	0.254134	0.155462	1190	NA	NA	0.895722	NA
S06_53247256	6	53247256	0.25414	0.202521	1190	NA	NA	0.895722	NA
S05_3179859	5	3179859	0.254142	0.0726891	1190	NA	NA	0.895722	NA
S03_37834861	3	37834861	0.254158	0.0789916	1190	NA	NA	0.895722	NA
S09_1826188	9	1826188	0.254182	0.286975	1190	NA	NA	0.895722	NA
S03_12114609	3	12114609	0.254183	0.27521	1190	NA	NA	0.895722	NA
S06_179752	6	179752	0.25419	0.253782	1190	NA	NA	0.895722	NA
S07_8187455	7	8187455	0.254191	0.0567227	1190	NA	NA	0.895722	NA
S04_65244229	4	65244229	0.25421	0.19958	1190	NA	NA	0.895722	NA
S07_3745217	7	3745217	0.254221	0.0172269	1190	NA	NA	0.895722	NA
S01_40439112	1	40439112	0.254229	0.0184874	1190	NA	NA	0.895722	NA
S04_9921194	4	9921194	0.254252	0.0210084	1190	NA	NA	0.895722	NA
S04_59509525	4	59509525	0.254258	0.240336	1190	NA	NA	0.895722	NA
S04_4184668	4	4184668	0.254265	0.25042	1190	NA	NA	0.895722	NA
S09_58740877	9	58740877	0.254279	0.161345	1190	NA	NA	0.895722	NA
S04_4204803	4	4204803	0.254281	0.0676471	1190	NA	NA	0.895722	NA
S04_10658774	4	10658774	0.254305	0.0567227	1190	NA	NA	0.895725	NA
S01_9673632	1	9673632	0.254315	0.10084	1190	NA	NA	0.895725	NA
S10_3828997	10	3828997	0.254325	0.144958	1190	NA	NA	0.895725	NA
S02_13591020	2	13591020	0.254354	0.047479	1190	NA	NA	0.895725	NA
S01_60671936	1	60671936	0.254363	0.109664	1190	NA	NA	0.895725	NA
S01_60671922	1	60671922	0.254363	0.109664	1190	NA	NA	0.895725	NA
S04_64347969	4	64347969	0.254422	0.119328	1190	NA	NA	0.895725	NA
S04_64347973	4	64347973	0.254422	0.119328	1190	NA	NA	0.895725	NA
S03_48068842	3	48068842	0.254439	0.0260504	1190	NA	NA	0.895725	NA
S03_67903506	3	67903506	0.254457	0.230252	1190	NA	NA	0.895725	NA
S06_44567624	6	44567624	0.254463	0.0781513	1190	NA	NA	0.895725	NA
S06_44567594	6	44567594	0.254463	0.0781513	1190	NA	NA	0.895725	NA
S03_65257931	3	65257931	0.254467	0.470588	1190	NA	NA	0.895725	NA
S03_64785177	3	64785177	0.254472	0.0319328	1190	NA	NA	0.895725	NA
S07_63333503	7	63333503	0.254518	0.0390756	1190	NA	NA	0.895742	NA
S02_9584382	2	9584382	0.254522	0.089916	1190	NA	NA	0.895742	NA
S10_12190115	10	12190115	0.254531	0.387395	1190	NA	NA	0.895742	NA
S02_21012525	2	21012525	0.254531	0.0168067	1190	NA	NA	0.895742	NA
S08_60337976	8	60337976	0.254582	0.205042	1190	NA	NA	0.895812	NA
S05_5397679	5	5397679	0.254588	0.207983	1190	NA	NA	0.895812	NA
S01_66347925	1	66347925	0.25464	0.0411765	1190	NA	NA	0.895812	NA
S03_70457464	3	70457464	0.254645	0.254622	1190	NA	NA	0.895812	NA
S03_70457492	3	70457492	0.254645	0.254622	1190	NA	NA	0.895812	NA
S09_53149822	9	53149822	0.25465	0.0218487	1190	NA	NA	0.895812	NA
S02_69349998	2	69349998	0.254652	0.169328	1190	NA	NA	0.895812	NA
S08_22373115	8	22373115	0.254662	0.0638655	1190	NA	NA	0.895812	NA
S02_33364557	2	33364557	0.254673	0.0151261	1190	NA	NA	0.895812	NA
S10_52973407	10	52973407	0.254727	0.211765	1190	NA	NA	0.895821	NA
S04_22805531	4	22805531	0.254729	0.12605	1190	NA	NA	0.895821	NA
S03_8416030	3	8416030	0.254739	0.0466387	1190	NA	NA	0.895821	NA
S03_8416046	3	8416046	0.254739	0.0466387	1190	NA	NA	0.895821	NA
S01_64324936	1	64324936	0.254744	0.0806723	1190	NA	NA	0.895821	NA
S01_75068074	1	75068074	0.254793	0.370168	1190	NA	NA	0.895826	NA
S10_56563535	10	56563535	0.254795	0.0147059	1190	NA	NA	0.895826	NA
S02_56144757	2	56144757	0.254796	0.0369748	1190	NA	NA	0.895826	NA
S10_51779977	10	51779977	0.254799	0.181092	1190	NA	NA	0.895826	NA
S01_40642691	1	40642691	0.254822	0.139076	1190	NA	NA	0.895859	NA
S03_14209267	3	14209267	0.254868	0.387395	1190	NA	NA	0.895886	NA
S07_14863697	7	14863697	0.254875	0.0957983	1190	NA	NA	0.895886	NA
S01_9485528	1	9485528	0.254951	0.10042	1190	NA	NA	0.895886	NA
S01_25327189	1	25327189	0.254963	0.347479	1190	NA	NA	0.895886	NA
S01_25327221	1	25327221	0.254963	0.347479	1190	NA	NA	0.895886	NA
S01_25327224	1	25327224	0.254963	0.347479	1190	NA	NA	0.895886	NA
S09_47957720	9	47957720	0.254981	0.0306723	1190	NA	NA	0.895886	NA
S09_47957723	9	47957723	0.254981	0.0306723	1190	NA	NA	0.895886	NA
S09_47957691	9	47957691	0.254981	0.0306723	1190	NA	NA	0.895886	NA
S09_47957722	9	47957722	0.254981	0.0306723	1190	NA	NA	0.895886	NA
S06_46003593	6	46003593	0.255	0.0302521	1190	NA	NA	0.895886	NA
S01_69024576	1	69024576	0.255029	0.220588	1190	NA	NA	0.895886	NA
S01_69024567	1	69024567	0.255029	0.220588	1190	NA	NA	0.895886	NA
S03_3080240	3	3080240	0.255048	0.0365546	1190	NA	NA	0.895886	NA
S05_66911139	5	66911139	0.255054	0.485714	1190	NA	NA	0.895886	NA
S04_49823753	4	49823753	0.255068	0.186555	1190	NA	NA	0.895886	NA
S07_26462528	7	26462528	0.255087	0.00588235	1190	NA	NA	0.895886	NA
S10_26066039	10	26066039	0.255128	0.0680672	1190	NA	NA	0.895886	NA
S10_26066049	10	26066049	0.255128	0.0680672	1190	NA	NA	0.895886	NA
S10_26066056	10	26066056	0.255128	0.0680672	1190	NA	NA	0.895886	NA
S07_8382336	7	8382336	0.255128	0.102941	1190	NA	NA	0.895886	NA
S02_8256364	2	8256364	0.255128	0.14958	1190	NA	NA	0.895886	NA
S01_77989586	1	77989586	0.255155	0.184874	1190	NA	NA	0.895906	NA
S10_55847003	10	55847003	0.255188	0.0197479	1190	NA	NA	0.895906	NA
S09_31021849	9	31021849	0.255215	0.0537815	1190	NA	NA	0.895906	NA
S07_17085198	7	17085198	0.255229	0.0798319	1190	NA	NA	0.895906	NA
S10_58272773	10	58272773	0.255235	0.108403	1190	NA	NA	0.895906	NA
S04_57930588	4	57930588	0.255269	0.244538	1190	NA	NA	0.895906	NA
S02_69877953	2	69877953	0.255269	0.087395	1190	NA	NA	0.895906	NA
S02_69877955	2	69877955	0.255269	0.087395	1190	NA	NA	0.895906	NA
S02_69877936	2	69877936	0.255269	0.087395	1190	NA	NA	0.895906	NA
S02_69877963	2	69877963	0.255269	0.087395	1190	NA	NA	0.895906	NA
S03_57159618	3	57159618	0.255295	0.42479	1190	NA	NA	0.895948	NA
S08_31931097	8	31931097	0.255312	0.0478992	1190	NA	NA	0.895959	NA
S06_54758687	6	54758687	0.255343	0.0731092	1190	NA	NA	0.89602	NA
S04_68062649	4	68062649	0.25537	0.197899	1190	NA	NA	0.896069	NA
S01_28345233	1	28345233	0.255396	0.0289916	1190	NA	NA	0.896102	NA
S08_19143021	8	19143021	0.255407	0.385714	1190	NA	NA	0.896102	NA
S09_40377571	9	40377571	0.255457	0.0243697	1190	NA	NA	0.896149	NA
S01_4582057	1	4582057	0.255469	0.423109	1190	NA	NA	0.896149	NA
S01_4582066	1	4582066	0.255469	0.423109	1190	NA	NA	0.896149	NA
S08_62670034	8	62670034	0.255488	0.0978992	1190	NA	NA	0.896149	NA
S08_62101223	8	62101223	0.255488	0.0352941	1190	NA	NA	0.896149	NA
S04_55489804	4	55489804	0.255532	0.135714	1190	NA	NA	0.896215	NA
S04_27869047	4	27869047	0.255534	0.158403	1190	NA	NA	0.896215	NA
S01_3255745	1	3255745	0.255574	0.0105042	1190	NA	NA	0.896309	NA
S05_23702406	5	23702406	0.255672	0.0197479	1190	NA	NA	0.896605	NA
S06_56935846	6	56935846	0.255733	0.115966	1190	NA	NA	0.896634	NA
S02_4362466	2	4362466	0.255735	0.361345	1190	NA	NA	0.896634	NA
S02_4362460	2	4362460	0.255735	0.361345	1190	NA	NA	0.896634	NA
S05_67094145	5	67094145	0.255735	0.039916	1190	NA	NA	0.896634	NA
S04_65099357	4	65099357	0.255805	0.0134454	1190	NA	NA	0.896719	NA
S04_35970894	4	35970894	0.255805	0.0710084	1190	NA	NA	0.896719	NA
S05_17528748	5	17528748	0.255838	0.313866	1190	NA	NA	0.896719	NA
S07_58614813	7	58614813	0.255846	0.0457983	1190	NA	NA	0.896719	NA
S02_19304021	2	19304021	0.255852	0.0151261	1190	NA	NA	0.896719	NA
S03_67475743	3	67475743	0.25586	0.0579832	1190	NA	NA	0.896719	NA
S10_45417384	10	45417384	0.255931	0.10084	1190	NA	NA	0.896719	NA
S10_45417392	10	45417392	0.255931	0.10084	1190	NA	NA	0.896719	NA
S02_74256664	2	74256664	0.255937	0.0390756	1190	NA	NA	0.896719	NA
S01_8634890	1	8634890	0.255941	0.173529	1190	NA	NA	0.896719	NA
S08_13626806	8	13626806	0.255956	0.0689076	1190	NA	NA	0.896719	NA
S03_33172952	3	33172952	0.255972	0.0256303	1190	NA	NA	0.896719	NA
S10_36193608	10	36193608	0.255975	0.289916	1190	NA	NA	0.896719	NA
S10_36193610	10	36193610	0.255975	0.289916	1190	NA	NA	0.896719	NA
S05_68022099	5	68022099	0.255988	0.454622	1190	NA	NA	0.896719	NA
S05_64040076	5	64040076	0.255996	0.271008	1190	NA	NA	0.896719	NA
S01_66592260	1	66592260	0.255997	0.0382353	1190	NA	NA	0.896719	NA
S01_25093877	1	25093877	0.256004	0.0369748	1190	NA	NA	0.896719	NA
S03_4624026	3	4624026	0.256023	0.434454	1190	NA	NA	0.89674	NA
S10_10630845	10	10630845	0.256103	0.129832	1190	NA	NA	0.89675	NA
S04_56068369	4	56068369	0.256116	0.439496	1190	NA	NA	0.89675	NA
S02_72336533	2	72336533	0.256123	0.0521008	1190	NA	NA	0.89675	NA
S10_4935811	10	4935811	0.256126	0.0176471	1190	NA	NA	0.89675	NA
S07_985875	7	985875	0.25621	0.188655	1190	NA	NA	0.89675	NA
S07_985874	7	985874	0.25621	0.188655	1190	NA	NA	0.89675	NA
S03_8403224	3	8403224	0.256223	0.292017	1190	NA	NA	0.89675	NA
S06_39772537	6	39772537	0.256224	0.263445	1190	NA	NA	0.89675	NA
S04_51896525	4	51896525	0.256226	0.332353	1190	NA	NA	0.89675	NA
S10_49613654	10	49613654	0.256259	0.206303	1190	NA	NA	0.89675	NA
S07_2483621	7	2483621	0.256262	0.0920168	1190	NA	NA	0.89675	NA
S09_52823852	9	52823852	0.256267	0.309664	1190	NA	NA	0.89675	NA
S04_57161297	4	57161297	0.256278	0.214706	1190	NA	NA	0.89675	NA
S05_25196932	5	25196932	0.256289	0.0189076	1190	NA	NA	0.89675	NA
S06_35236305	6	35236305	0.25629	0.0542017	1190	NA	NA	0.89675	NA
S01_74110683	1	74110683	0.256296	0.0382353	1190	NA	NA	0.89675	NA
S07_27075557	7	27075557	0.256306	0.0294118	1190	NA	NA	0.89675	NA
S04_33846957	4	33846957	0.256321	0.0457983	1190	NA	NA	0.89675	NA
S02_9414691	2	9414691	0.25633	0.0546218	1190	NA	NA	0.89675	NA
S02_66585353	2	66585353	0.256357	0.286975	1190	NA	NA	0.89675	NA
S02_66585365	2	66585365	0.256357	0.286975	1190	NA	NA	0.89675	NA
S02_66585371	2	66585371	0.256357	0.286975	1190	NA	NA	0.89675	NA
S07_64456370	7	64456370	0.256368	0.278571	1190	NA	NA	0.89675	NA
S07_64456374	7	64456374	0.256368	0.278571	1190	NA	NA	0.89675	NA
S07_36591605	7	36591605	0.256422	0.0138655	1190	NA	NA	0.89675	NA
S03_350656	3	350656	0.25644	0.0756303	1190	NA	NA	0.89675	NA
S08_31317007	8	31317007	0.256491	0.152521	1190	NA	NA	0.89675	NA
S06_38828234	6	38828234	0.256502	0.0239496	1190	NA	NA	0.89675	NA
S04_3688876	4	3688876	0.256513	0.295378	1190	NA	NA	0.89675	NA
S07_58318970	7	58318970	0.256528	0.170588	1190	NA	NA	0.89675	NA
S08_60201201	8	60201201	0.256552	0.0155462	1190	NA	NA	0.89675	NA
S10_50177901	10	50177901	0.256561	0.134034	1190	NA	NA	0.89675	NA
S04_64876603	4	64876603	0.256561	0.347059	1190	NA	NA	0.89675	NA
S02_64467049	2	64467049	0.256568	0.195798	1190	NA	NA	0.89675	NA
S08_61295526	8	61295526	0.256571	0.420588	1190	NA	NA	0.89675	NA
S09_48314729	9	48314729	0.256575	0.0445378	1190	NA	NA	0.89675	NA
S10_7080231	10	7080231	0.256594	0.0336134	1190	NA	NA	0.89675	NA
S03_25016904	3	25016904	0.256599	0.106723	1190	NA	NA	0.89675	NA
S09_45761129	9	45761129	0.256637	0.146218	1190	NA	NA	0.89675	NA
S04_65129462	4	65129462	0.256639	0.0978992	1190	NA	NA	0.89675	NA
S01_55615096	1	55615096	0.256641	0.0382353	1190	NA	NA	0.89675	NA
S06_36132908	6	36132908	0.256651	0.0302521	1190	NA	NA	0.89675	NA
S08_3193976	8	3193976	0.256667	0.0714286	1190	NA	NA	0.89675	NA
S06_51722636	6	51722636	0.256673	0.471008	1190	NA	NA	0.89675	NA
S02_68829206	2	68829206	0.256686	0.203361	1190	NA	NA	0.89675	NA
S08_1957790	8	1957790	0.25669	0.187395	1190	NA	NA	0.89675	NA
S09_36846601	9	36846601	0.256693	0.445798	1190	NA	NA	0.89675	NA
S08_45646166	8	45646166	0.256725	0.0634454	1190	NA	NA	0.89675	NA
S10_36141878	10	36141878	0.256742	0.287815	1190	NA	NA	0.89675	NA
S05_51890584	5	51890584	0.256743	0.0386555	1190	NA	NA	0.89675	NA
S06_56902807	6	56902807	0.256759	0.0617647	1190	NA	NA	0.89675	NA
S02_42273556	2	42273556	0.256774	0.484034	1190	NA	NA	0.89675	NA
S02_42273565	2	42273565	0.256774	0.484034	1190	NA	NA	0.89675	NA
S03_66806537	3	66806537	0.25678	0.0735294	1190	NA	NA	0.89675	NA
S03_66806540	3	66806540	0.25678	0.0735294	1190	NA	NA	0.89675	NA
S04_26361629	4	26361629	0.256787	0.127731	1190	NA	NA	0.89675	NA
S03_10736240	3	10736240	0.25682	0.280252	1190	NA	NA	0.896803	NA
S05_9196212	5	9196212	0.256829	0.0483193	1190	NA	NA	0.896803	NA
S04_3373780	4	3373780	0.256868	0.012605	1190	NA	NA	0.896852	NA
S04_16050944	4	16050944	0.256879	0.0869748	1190	NA	NA	0.896852	NA
S05_17377973	5	17377973	0.256897	0.195798	1190	NA	NA	0.896852	NA
S07_7461429	7	7461429	0.256899	0.0457983	1190	NA	NA	0.896852	NA
S09_57121357	9	57121357	0.256911	0.0705882	1190	NA	NA	0.896852	NA
S02_26003007	2	26003007	0.256939	0.0542017	1190	NA	NA	0.896897	NA
S02_9917190	2	9917190	0.256951	0.0558824	1190	NA	NA	0.896897	NA
S04_59975559	4	59975559	0.256992	0.115126	1190	NA	NA	0.89693	NA
S06_53247210	6	53247210	0.25701	0.094958	1190	NA	NA	0.89693	NA
S04_55801026	4	55801026	0.257027	0.0243697	1190	NA	NA	0.89693	NA
S01_22269296	1	22269296	0.257028	0.323109	1190	NA	NA	0.89693	NA
S01_22269303	1	22269303	0.257028	0.323109	1190	NA	NA	0.89693	NA
S07_3125061	7	3125061	0.257057	0.0781513	1190	NA	NA	0.896984	NA
S09_45002817	9	45002817	0.257084	0.0483193	1190	NA	NA	0.896992	NA
S07_6326963	7	6326963	0.257087	0.373529	1190	NA	NA	0.896992	NA
S01_4026126	1	4026126	0.257105	0.270588	1190	NA	NA	0.89701	NA
S04_51902676	4	51902676	0.257133	0.388235	1190	NA	NA	0.897045	NA
S07_51864535	7	51864535	0.257143	0.0222689	1190	NA	NA	0.897045	NA
S09_32803234	9	32803234	0.257167	0.173109	1190	NA	NA	0.897069	NA
S04_21811171	4	21811171	0.257177	0.0571429	1190	NA	NA	0.897069	NA
S09_53517584	9	53517584	0.257205	0.130672	1190	NA	NA	0.897119	NA
S04_6476598	4	6476598	0.257261	0.0176471	1190	NA	NA	0.897266	NA
S08_13260487	8	13260487	0.257283	0.328571	1190	NA	NA	0.897298	NA
S09_43749783	9	43749783	0.257322	0.242857	1190	NA	NA	0.897298	NA
S06_8185856	6	8185856	0.257339	0.0592437	1190	NA	NA	0.897298	NA
S05_63409930	5	63409930	0.25736	0.452521	1190	NA	NA	0.897298	NA
S04_61282398	4	61282398	0.257369	0.122269	1190	NA	NA	0.897298	NA
S01_71313813	1	71313813	0.257385	0.0491597	1190	NA	NA	0.897298	NA
S01_7546562	1	7546562	0.257387	0.044958	1190	NA	NA	0.897298	NA
S05_46406807	5	46406807	0.257391	0.0142857	1190	NA	NA	0.897298	NA
S04_68011061	4	68011061	0.2574	0.397899	1190	NA	NA	0.897298	NA
S10_35342909	10	35342909	0.257422	0.0142857	1190	NA	NA	0.897298	NA
S08_34775435	8	34775435	0.257447	0.190336	1190	NA	NA	0.897298	NA
S01_68895760	1	68895760	0.25745	0.123109	1190	NA	NA	0.897298	NA
S05_2210394	5	2210394	0.257457	0.341176	1190	NA	NA	0.897298	NA
S01_30095721	1	30095721	0.257468	0.0441176	1190	NA	NA	0.897298	NA
S08_42612039	8	42612039	0.257494	0.0327731	1190	NA	NA	0.897298	NA
S03_32878455	3	32878455	0.257508	0.0134454	1190	NA	NA	0.897298	NA
S07_3277955	7	3277955	0.257511	0.113025	1190	NA	NA	0.897298	NA
S05_37555098	5	37555098	0.257514	0.0235294	1190	NA	NA	0.897298	NA
S07_63674727	7	63674727	0.257599	0.360084	1190	NA	NA	0.897436	NA
S07_63674713	7	63674713	0.257599	0.360084	1190	NA	NA	0.897436	NA
S01_60271546	1	60271546	0.257623	0.0411765	1190	NA	NA	0.897436	NA
S03_56025831	3	56025831	0.257627	0.0558824	1190	NA	NA	0.897436	NA
S08_16300601	8	16300601	0.257649	0.0609244	1190	NA	NA	0.897436	NA
S06_27331196	6	27331196	0.257664	0.478151	1190	NA	NA	0.897436	NA
S04_56570693	4	56570693	0.257677	0.171429	1190	NA	NA	0.897436	NA
S01_37371351	1	37371351	0.257698	0.0281513	1190	NA	NA	0.897436	NA
S09_48313797	9	48313797	0.257703	0.0441176	1190	NA	NA	0.897436	NA
S09_48313812	9	48313812	0.257703	0.0441176	1190	NA	NA	0.897436	NA
S06_61255830	6	61255830	0.257703	0.0596639	1190	NA	NA	0.897436	NA
S04_12085423	4	12085423	0.257738	0.0920168	1190	NA	NA	0.89751	NA
S02_4098822	2	4098822	0.257765	0.233193	1190	NA	NA	0.897515	NA
S02_74281125	2	74281125	0.257781	0.267227	1190	NA	NA	0.897515	NA
S07_4467729	7	4467729	0.257781	0.144118	1190	NA	NA	0.897515	NA
S01_77712950	1	77712950	0.2578	0.273109	1190	NA	NA	0.897515	NA
S05_67061776	5	67061776	0.257814	0.278992	1190	NA	NA	0.897515	NA
S02_61258989	2	61258989	0.257833	0.0365546	1190	NA	NA	0.897515	NA
S04_6546413	4	6546413	0.257835	0.0176471	1190	NA	NA	0.897515	NA
S09_59060158	9	59060158	0.257897	0.0252101	1190	NA	NA	0.897554	NA
S09_59060188	9	59060188	0.257897	0.0252101	1190	NA	NA	0.897554	NA
S09_59060196	9	59060196	0.257897	0.0252101	1190	NA	NA	0.897554	NA
S01_18056776	1	18056776	0.2579	0.0210084	1190	NA	NA	0.897554	NA
S05_67787816	5	67787816	0.257979	0.0415966	1190	NA	NA	0.897718	NA
S04_42233036	4	42233036	0.257985	0.0584034	1190	NA	NA	0.897718	NA
S09_8480460	9	8480460	0.257988	0.0323529	1190	NA	NA	0.897718	NA
S04_53833101	4	53833101	0.258004	0.244538	1190	NA	NA	0.897727	NA
S09_9481113	9	9481113	0.258037	0.283193	1190	NA	NA	0.897794	NA
S02_67420690	2	67420690	0.258054	0.491176	1190	NA	NA	0.897797	NA
S02_29762912	2	29762912	0.258065	0.483193	1190	NA	NA	0.897797	NA
S09_38925170	9	38925170	0.258108	0.459244	1190	NA	NA	0.897899	NA
S06_6499637	6	6499637	0.25816	0.0260504	1190	NA	NA	0.897972	NA
S01_50335338	1	50335338	0.258204	0.0411765	1190	NA	NA	0.897972	NA
S06_43028206	6	43028206	0.258205	0.0210084	1190	NA	NA	0.897972	NA
S10_37466575	10	37466575	0.258219	0.289076	1190	NA	NA	0.897972	NA
S02_74337145	2	74337145	0.258277	0.0369748	1190	NA	NA	0.897972	NA
S02_74337147	2	74337147	0.258277	0.0369748	1190	NA	NA	0.897972	NA
S08_58469996	8	58469996	0.25829	0.052521	1190	NA	NA	0.897972	NA
S08_58469964	8	58469964	0.25829	0.052521	1190	NA	NA	0.897972	NA
S02_69296714	2	69296714	0.25832	0.0256303	1190	NA	NA	0.897972	NA
S02_69296713	2	69296713	0.25832	0.0256303	1190	NA	NA	0.897972	NA
S07_57441636	7	57441636	0.258373	0.108824	1190	NA	NA	0.897972	NA
S05_32476288	5	32476288	0.258376	0.468487	1190	NA	NA	0.897972	NA
S03_54141697	3	54141697	0.258378	0.0445378	1190	NA	NA	0.897972	NA
S03_54141720	3	54141720	0.258378	0.0445378	1190	NA	NA	0.897972	NA
S03_40303652	3	40303652	0.258389	0.0630252	1190	NA	NA	0.897972	NA
S02_44669442	2	44669442	0.258393	0.0281513	1190	NA	NA	0.897972	NA
S02_44669440	2	44669440	0.258393	0.0281513	1190	NA	NA	0.897972	NA
S02_44669461	2	44669461	0.258393	0.0281513	1190	NA	NA	0.897972	NA
S07_59916520	7	59916520	0.258394	0.010084	1190	NA	NA	0.897972	NA
S08_55811737	8	55811737	0.258404	0.0252101	1190	NA	NA	0.897972	NA
S01_76174795	1	76174795	0.258415	0.0785714	1190	NA	NA	0.897972	NA
S01_33137595	1	33137595	0.258444	0.0193277	1190	NA	NA	0.897978	NA
S01_33137597	1	33137597	0.258444	0.0193277	1190	NA	NA	0.897978	NA
S03_53574792	3	53574792	0.258468	0.12605	1190	NA	NA	0.898015	NA
S03_41700266	3	41700266	0.258497	0.0340336	1190	NA	NA	0.898052	NA
S02_61213159	2	61213159	0.258528	0.369328	1190	NA	NA	0.898052	NA
S01_14963759	1	14963759	0.258532	0.0327731	1190	NA	NA	0.898052	NA
S10_13758590	10	13758590	0.258533	0.117647	1190	NA	NA	0.898052	NA
S07_55648508	7	55648508	0.25863	0.0441176	1190	NA	NA	0.898295	NA
S10_28192022	10	28192022	0.25863	0.157563	1190	NA	NA	0.898295	NA
S01_62533602	1	62533602	0.258687	0.0411765	1190	NA	NA	0.898446	NA
S01_17631681	1	17631681	0.258726	0.0201681	1190	NA	NA	0.898532	NA
S09_54123471	9	54123471	0.258824	0.0142857	1190	NA	NA	0.898771	NA
S04_54988739	4	54988739	0.258829	0.00840336	1190	NA	NA	0.898771	NA
S03_13162594	3	13162594	0.258835	0.140336	1190	NA	NA	0.898771	NA
S04_63327059	4	63327059	0.258853	0.0138655	1190	NA	NA	0.898784	NA
S07_1189825	7	1189825	0.258899	0.160924	1190	NA	NA	0.898842	NA
S08_55963490	8	55963490	0.258914	0.0957983	1190	NA	NA	0.898842	NA
S05_1730801	5	1730801	0.258915	0.0378151	1190	NA	NA	0.898842	NA
S04_51659204	4	51659204	0.258929	0.0231092	1190	NA	NA	0.898842	NA
S07_140551	7	140551	0.258937	0.0327731	1190	NA	NA	0.898842	NA
S03_66863890	3	66863890	0.258996	0.105882	1190	NA	NA	0.898999	NA
S01_79174271	1	79174271	0.259051	0.0231092	1190	NA	NA	0.899022	NA
S05_20917295	5	20917295	0.259066	0.0462185	1190	NA	NA	0.899022	NA
S06_10587123	6	10587123	0.259079	0.15	1190	NA	NA	0.899022	NA
S06_10587151	6	10587151	0.259079	0.15	1190	NA	NA	0.899022	NA
S02_73904476	2	73904476	0.259081	0.273529	1190	NA	NA	0.899022	NA
S08_2206592	8	2206592	0.259085	0.257563	1190	NA	NA	0.899022	NA
S09_2421722	9	2421722	0.259123	0.0621849	1190	NA	NA	0.899101	NA
S03_13439200	3	13439200	0.259147	0.0810924	1190	NA	NA	0.899101	NA
S05_43676973	5	43676973	0.259148	0.113445	1190	NA	NA	0.899101	NA
S06_56981405	6	56981405	0.25918	0.136134	1190	NA	NA	0.899164	NA
S03_68417548	3	68417548	0.259231	0.0672269	1190	NA	NA	0.899273	NA
S08_38504403	8	38504403	0.25925	0.0382353	1190	NA	NA	0.899273	NA
S07_3804776	7	3804776	0.259265	0.0995798	1190	NA	NA	0.899273	NA
S03_10431828	3	10431828	0.259285	0.331933	1190	NA	NA	0.899273	NA
S03_26121268	3	26121268	0.259293	0.0289916	1190	NA	NA	0.899273	NA
S01_16453886	1	16453886	0.259293	0.0289916	1190	NA	NA	0.899273	NA
S02_12363411	2	12363411	0.259321	0.352941	1190	NA	NA	0.899307	NA
S09_54766917	9	54766917	0.259334	0.0911765	1190	NA	NA	0.899307	NA
S02_57732659	2	57732659	0.259344	0.0142857	1190	NA	NA	0.899307	NA
S07_57212200	7	57212200	0.259381	0.0483193	1190	NA	NA	0.899317	NA
S07_14021735	7	14021735	0.259403	0.483613	1190	NA	NA	0.899317	NA
S02_55733137	2	55733137	0.259423	0.0155462	1190	NA	NA	0.899317	NA
S04_62156635	4	62156635	0.259426	0.364706	1190	NA	NA	0.899317	NA
S01_16960065	1	16960065	0.25943	0.0352941	1190	NA	NA	0.899317	NA
S09_752718	9	752718	0.259437	0.102101	1190	NA	NA	0.899317	NA
S10_4529225	10	4529225	0.259464	0.0478992	1190	NA	NA	0.899317	NA
S08_49587843	8	49587843	0.259497	0.0436975	1190	NA	NA	0.899317	NA
S07_4423904	7	4423904	0.259506	0.166387	1190	NA	NA	0.899317	NA
S08_43207650	8	43207650	0.25951	0.123529	1190	NA	NA	0.899317	NA
S03_1072235	3	1072235	0.259532	0.0592437	1190	NA	NA	0.899317	NA
S05_5411188	5	5411188	0.259538	0.0168067	1190	NA	NA	0.899317	NA
S01_60644328	1	60644328	0.259546	0.0936975	1190	NA	NA	0.899317	NA
S01_60644329	1	60644329	0.259546	0.0936975	1190	NA	NA	0.899317	NA
S02_19669572	2	19669572	0.259559	0.0159664	1190	NA	NA	0.899317	NA
S10_13902888	10	13902888	0.259564	0.239076	1190	NA	NA	0.899317	NA
S08_36588076	8	36588076	0.259611	0.0289916	1190	NA	NA	0.89935	NA
S02_1791008	2	1791008	0.259619	0.0756303	1190	NA	NA	0.89935	NA
S06_58486978	6	58486978	0.259643	0.213866	1190	NA	NA	0.89935	NA
S01_66711085	1	66711085	0.259644	0.252521	1190	NA	NA	0.89935	NA
S01_66711083	1	66711083	0.259644	0.252521	1190	NA	NA	0.89935	NA
S04_51042128	4	51042128	0.259656	0.010084	1190	NA	NA	0.89935	NA
S09_31114162	9	31114162	0.259681	0.0319328	1190	NA	NA	0.899386	NA
S05_13514430	5	13514430	0.259725	0.265966	1190	NA	NA	0.899386	NA
S05_13514431	5	13514431	0.259725	0.265966	1190	NA	NA	0.899386	NA
S03_42242618	3	42242618	0.259752	0.0310924	1190	NA	NA	0.899386	NA
S02_58288322	2	58288322	0.259753	0.0147059	1190	NA	NA	0.899386	NA
S03_53976877	3	53976877	0.259759	0.0659664	1190	NA	NA	0.899386	NA
S07_43793370	7	43793370	0.259769	0.0243697	1190	NA	NA	0.899386	NA
S07_56809128	7	56809128	0.259804	0.0760504	1190	NA	NA	0.899386	NA
S07_15110931	7	15110931	0.259824	0.478571	1190	NA	NA	0.899386	NA
S03_42407650	3	42407650	0.259865	0.0987395	1190	NA	NA	0.899386	NA
S08_5337934	8	5337934	0.259866	0.0323529	1190	NA	NA	0.899386	NA
S08_32818568	8	32818568	0.259917	0.0189076	1190	NA	NA	0.899386	NA
S03_56972853	3	56972853	0.259925	0.0495798	1190	NA	NA	0.899386	NA
S02_63815253	2	63815253	0.259928	0.0411765	1190	NA	NA	0.899386	NA
S05_45455778	5	45455778	0.259957	0.0226891	1190	NA	NA	0.899386	NA
S05_39544225	5	39544225	0.259961	0.039916	1190	NA	NA	0.899386	NA
S05_39544199	5	39544199	0.259961	0.039916	1190	NA	NA	0.899386	NA
S05_39544226	5	39544226	0.259961	0.039916	1190	NA	NA	0.899386	NA
S05_55687687	5	55687687	0.259965	0.0117647	1190	NA	NA	0.899386	NA
S06_17822143	6	17822143	0.259983	0.154622	1190	NA	NA	0.899386	NA
S02_64144576	2	64144576	0.259993	0.0180672	1190	NA	NA	0.899386	NA
S07_8111484	7	8111484	0.260005	0.0466387	1190	NA	NA	0.899386	NA
S04_58174983	4	58174983	0.260021	0.047479	1190	NA	NA	0.899386	NA
S08_21968770	8	21968770	0.260027	0.0113445	1190	NA	NA	0.899386	NA
S08_8174258	8	8174258	0.260033	0.0466387	1190	NA	NA	0.899386	NA
S08_51033146	8	51033146	0.260044	0.151261	1190	NA	NA	0.899386	NA
S01_54472791	1	54472791	0.260047	0.393277	1190	NA	NA	0.899386	NA
S02_9910807	2	9910807	0.260048	0.142017	1190	NA	NA	0.899386	NA
S05_43497434	5	43497434	0.260085	0.133193	1190	NA	NA	0.899414	NA
S08_45659771	8	45659771	0.260163	0.0621849	1190	NA	NA	0.899414	NA
S06_14995694	6	14995694	0.260174	0.0214286	1190	NA	NA	0.899414	NA
S04_60843341	4	60843341	0.260222	0.0495798	1190	NA	NA	0.899414	NA
S10_22529615	10	22529615	0.260225	0.0264706	1190	NA	NA	0.899414	NA
S10_22529633	10	22529633	0.260225	0.0264706	1190	NA	NA	0.899414	NA
S10_22529650	10	22529650	0.260225	0.0264706	1190	NA	NA	0.899414	NA
S10_22529671	10	22529671	0.260225	0.0264706	1190	NA	NA	0.899414	NA
S02_16405446	2	16405446	0.260243	0.0718487	1190	NA	NA	0.899414	NA
S08_56412745	8	56412745	0.260253	0.089916	1190	NA	NA	0.899414	NA
S07_57349685	7	57349685	0.260262	0.0798319	1190	NA	NA	0.899414	NA
S10_50950335	10	50950335	0.260266	0.0243697	1190	NA	NA	0.899414	NA
S05_17753830	5	17753830	0.260277	0.161765	1190	NA	NA	0.899414	NA
S09_33809395	9	33809395	0.260282	0.0226891	1190	NA	NA	0.899414	NA
S07_1136049	7	1136049	0.260291	0.0508403	1190	NA	NA	0.899414	NA
S10_27736117	10	27736117	0.260294	0.105882	1190	NA	NA	0.899414	NA
S06_34222754	6	34222754	0.260321	0.151681	1190	NA	NA	0.899414	NA
S09_1755624	9	1755624	0.260349	0.14958	1190	NA	NA	0.899414	NA
S06_46992643	6	46992643	0.260413	0.0987395	1190	NA	NA	0.899414	NA
S04_12532841	4	12532841	0.260415	0.0852941	1190	NA	NA	0.899414	NA
S05_64758871	5	64758871	0.260423	0.0193277	1190	NA	NA	0.899414	NA
S05_64758873	5	64758873	0.260423	0.0193277	1190	NA	NA	0.899414	NA
S10_2421981	10	2421981	0.260454	0.408824	1190	NA	NA	0.899414	NA
S05_45489140	5	45489140	0.26046	0.0953782	1190	NA	NA	0.899414	NA
S06_50848389	6	50848389	0.260478	0.331513	1190	NA	NA	0.899414	NA
S09_49041819	9	49041819	0.260496	0.0457983	1190	NA	NA	0.899414	NA
S08_9003425	8	9003425	0.260555	0.0978992	1190	NA	NA	0.899414	NA
S08_9003444	8	9003444	0.260555	0.0978992	1190	NA	NA	0.899414	NA
S08_9003455	8	9003455	0.260555	0.0978992	1190	NA	NA	0.899414	NA
S03_65557579	3	65557579	0.260619	0.0911765	1190	NA	NA	0.899414	NA
S03_65776111	3	65776111	0.260657	0.0638655	1190	NA	NA	0.899414	NA
S01_38947749	1	38947749	0.260687	0.179412	1190	NA	NA	0.899414	NA
S01_38947743	1	38947743	0.260687	0.179412	1190	NA	NA	0.899414	NA
S09_10474690	9	10474690	0.260703	0.0365546	1190	NA	NA	0.899414	NA
S09_10474666	9	10474666	0.260703	0.0365546	1190	NA	NA	0.899414	NA
S10_429551	10	429551	0.260705	0.262605	1190	NA	NA	0.899414	NA
S10_429552	10	429552	0.260705	0.262605	1190	NA	NA	0.899414	NA
S02_31222317	2	31222317	0.260707	0.0176471	1190	NA	NA	0.899414	NA
S08_61769098	8	61769098	0.260759	0.0180672	1190	NA	NA	0.899414	NA
S02_67279229	2	67279229	0.260762	0.0420168	1190	NA	NA	0.899414	NA
S04_343360	4	343360	0.260781	0.0130252	1190	NA	NA	0.899414	NA
S06_38991472	6	38991472	0.260791	0.0315126	1190	NA	NA	0.899414	NA
S04_518992	4	518992	0.260803	0.0130252	1190	NA	NA	0.899414	NA
S03_63669185	3	63669185	0.260815	0.102521	1190	NA	NA	0.899414	NA
S02_37831622	2	37831622	0.260816	0.0252101	1190	NA	NA	0.899414	NA
S03_42819052	3	42819052	0.260821	0.0407563	1190	NA	NA	0.899414	NA
S04_56365792	4	56365792	0.260848	0.181513	1190	NA	NA	0.899414	NA
S05_68971820	5	68971820	0.260849	0.0365546	1190	NA	NA	0.899414	NA
S05_68971821	5	68971821	0.260849	0.0365546	1190	NA	NA	0.899414	NA
S08_24672706	8	24672706	0.260849	0.0268908	1190	NA	NA	0.899414	NA
S02_65329765	2	65329765	0.26085	0.0714286	1190	NA	NA	0.899414	NA
S08_59719684	8	59719684	0.260867	0.187395	1190	NA	NA	0.899414	NA
S04_15667711	4	15667711	0.260898	0.0852941	1190	NA	NA	0.899414	NA
S08_8173597	8	8173597	0.260909	0.231933	1190	NA	NA	0.899414	NA
S03_13916049	3	13916049	0.260913	0.0415966	1190	NA	NA	0.899414	NA
S04_67576513	4	67576513	0.260923	0.0134454	1190	NA	NA	0.899414	NA
S03_21743761	3	21743761	0.260941	0.0134454	1190	NA	NA	0.899414	NA
S01_55049887	1	55049887	0.260944	0.0365546	1190	NA	NA	0.899414	NA
S06_37471994	6	37471994	0.260954	0.145378	1190	NA	NA	0.899414	NA
S09_6165976	9	6165976	0.26097	0.314706	1190	NA	NA	0.899414	NA
S08_43610486	8	43610486	0.260992	0.00546218	1190	NA	NA	0.899414	NA
S09_51405940	9	51405940	0.261	0.0222689	1190	NA	NA	0.899414	NA
S06_50263024	6	50263024	0.261003	0.0277311	1190	NA	NA	0.899414	NA
S05_64221208	5	64221208	0.261067	0.00840336	1190	NA	NA	0.899414	NA
S09_14583873	9	14583873	0.261073	0.315966	1190	NA	NA	0.899414	NA
S01_65526929	1	65526929	0.261106	0.179412	1190	NA	NA	0.899414	NA
S05_70274859	5	70274859	0.261113	0.142017	1190	NA	NA	0.899414	NA
S03_19275460	3	19275460	0.261119	0.428151	1190	NA	NA	0.899414	NA
S06_331967	6	331967	0.261154	0.164286	1190	NA	NA	0.899414	NA
S06_331980	6	331980	0.261154	0.164286	1190	NA	NA	0.899414	NA
S06_332005	6	332005	0.261154	0.164286	1190	NA	NA	0.899414	NA
S03_9972144	3	9972144	0.261155	0.12605	1190	NA	NA	0.899414	NA
S05_5385926	5	5385926	0.261174	0.0151261	1190	NA	NA	0.899414	NA
S09_52464341	9	52464341	0.26118	0.0340336	1190	NA	NA	0.899414	NA
S02_14463391	2	14463391	0.261184	0.12395	1190	NA	NA	0.899414	NA
S02_14463392	2	14463392	0.261184	0.12395	1190	NA	NA	0.899414	NA
S07_3200474	7	3200474	0.261235	0.0441176	1190	NA	NA	0.899414	NA
S05_62639478	5	62639478	0.261238	0.15042	1190	NA	NA	0.899414	NA
S10_47671454	10	47671454	0.261248	0.0407563	1190	NA	NA	0.899414	NA
S06_52654464	6	52654464	0.261248	0.060084	1190	NA	NA	0.899414	NA
S09_9322516	9	9322516	0.261254	0.0558824	1190	NA	NA	0.899414	NA
S09_9322510	9	9322510	0.261254	0.0558824	1190	NA	NA	0.899414	NA
S09_9322556	9	9322556	0.261254	0.0558824	1190	NA	NA	0.899414	NA
S02_64570807	2	64570807	0.261258	0.113025	1190	NA	NA	0.899414	NA
S02_19045100	2	19045100	0.261282	0.0344538	1190	NA	NA	0.899414	NA
S05_8035343	5	8035343	0.261284	0.0331933	1190	NA	NA	0.899414	NA
S05_8035294	5	8035294	0.261284	0.0331933	1190	NA	NA	0.899414	NA
S05_8035341	5	8035341	0.261284	0.0331933	1190	NA	NA	0.899414	NA
S03_12623745	3	12623745	0.261285	0.0760504	1190	NA	NA	0.899414	NA
S09_3301334	9	3301334	0.261287	0.344958	1190	NA	NA	0.899414	NA
S02_62450194	2	62450194	0.261309	0.0306723	1190	NA	NA	0.899414	NA
S08_282708	8	282708	0.261309	0.239076	1190	NA	NA	0.899414	NA
S09_47028726	9	47028726	0.261336	0.0155462	1190	NA	NA	0.899414	NA
S09_47028719	9	47028719	0.261336	0.0155462	1190	NA	NA	0.899414	NA
S07_2506161	7	2506161	0.261357	0.367647	1190	NA	NA	0.899441	NA
S01_65043645	1	65043645	0.261401	0.0163866	1190	NA	NA	0.899503	NA
S05_67642724	5	67642724	0.261403	0.05	1190	NA	NA	0.899503	NA
S05_62649682	5	62649682	0.26142	0.0638655	1190	NA	NA	0.899505	NA
S02_50767475	2	50767475	0.261433	0.0121849	1190	NA	NA	0.899505	NA
S03_66002103	3	66002103	0.261459	0.393277	1190	NA	NA	0.899505	NA
S02_57558158	2	57558158	0.261471	0.0155462	1190	NA	NA	0.899505	NA
S07_55650101	7	55650101	0.261475	0.044958	1190	NA	NA	0.899505	NA
S02_59735773	2	59735773	0.261485	0.0932773	1190	NA	NA	0.899505	NA
S07_2624751	7	2624751	0.261509	0.17437	1190	NA	NA	0.899539	NA
S05_70257053	5	70257053	0.261554	0.132353	1190	NA	NA	0.899648	NA
S09_37173508	9	37173508	0.261629	0.393697	1190	NA	NA	0.899806	NA
S05_70232993	5	70232993	0.261654	0.12395	1190	NA	NA	0.899806	NA
S05_70233011	5	70233011	0.261654	0.12395	1190	NA	NA	0.899806	NA
S05_70232992	5	70232992	0.261654	0.12395	1190	NA	NA	0.899806	NA
S05_68565995	5	68565995	0.261706	0.263025	1190	NA	NA	0.899925	NA
S05_8244901	5	8244901	0.261716	0.0285714	1190	NA	NA	0.899925	NA
S08_1257482	8	1257482	0.261766	0.0478992	1190	NA	NA	0.899977	NA
S05_61148432	5	61148432	0.261785	0.0298319	1190	NA	NA	0.899977	NA
S03_5743954	3	5743954	0.261789	0.105042	1190	NA	NA	0.899977	NA
S09_57689050	9	57689050	0.261799	0.0617647	1190	NA	NA	0.899977	NA
S01_67191793	1	67191793	0.261799	0.0428571	1190	NA	NA	0.899977	NA
S03_8829133	3	8829133	0.261852	0.0810924	1190	NA	NA	0.899977	NA
S02_49502960	2	49502960	0.261858	0.0415966	1190	NA	NA	0.899977	NA
S02_49502959	2	49502959	0.261858	0.0415966	1190	NA	NA	0.899977	NA
S03_65530655	3	65530655	0.261884	0.260084	1190	NA	NA	0.899977	NA
S08_3702089	8	3702089	0.261906	0.302521	1190	NA	NA	0.899977	NA
S10_33838357	10	33838357	0.261916	0.17605	1190	NA	NA	0.899977	NA
S10_54337915	10	54337915	0.261919	0.0491597	1190	NA	NA	0.899977	NA
S07_13419691	7	13419691	0.26193	0.044958	1190	NA	NA	0.899977	NA
S03_2623935	3	2623935	0.262004	0.304202	1190	NA	NA	0.899977	NA
S04_65350145	4	65350145	0.262005	0.0310924	1190	NA	NA	0.899977	NA
S06_25968225	6	25968225	0.262023	0.14958	1190	NA	NA	0.899977	NA
S01_58851551	1	58851551	0.262084	0.0285714	1190	NA	NA	0.899977	NA
S05_25835315	5	25835315	0.262087	0.0180672	1190	NA	NA	0.899977	NA
S03_38965043	3	38965043	0.26209	0.102521	1190	NA	NA	0.899977	NA
S03_38965031	3	38965031	0.26209	0.102521	1190	NA	NA	0.899977	NA
S01_10465661	1	10465661	0.262101	0.414706	1190	NA	NA	0.899977	NA
S09_36145784	9	36145784	0.262101	0.460084	1190	NA	NA	0.899977	NA
S08_56501482	8	56501482	0.262101	0.219328	1190	NA	NA	0.899977	NA
S02_64504295	2	64504295	0.262104	0.0680672	1190	NA	NA	0.899977	NA
S05_65439987	5	65439987	0.262147	0.113866	1190	NA	NA	0.899977	NA
S05_65440029	5	65440029	0.262147	0.113866	1190	NA	NA	0.899977	NA
S05_65439993	5	65439993	0.262147	0.113866	1190	NA	NA	0.899977	NA
S08_753608	8	753608	0.262177	0.0436975	1190	NA	NA	0.899977	NA
S09_30885253	9	30885253	0.262206	0.0735294	1190	NA	NA	0.899977	NA
S09_46027478	9	46027478	0.262229	0.0357143	1190	NA	NA	0.899977	NA
S08_3968596	8	3968596	0.26225	0.197899	1190	NA	NA	0.899977	NA
S08_3968547	8	3968547	0.26225	0.197899	1190	NA	NA	0.899977	NA
S08_3968559	8	3968559	0.26225	0.197899	1190	NA	NA	0.899977	NA
S06_42756998	6	42756998	0.262255	0.0605042	1190	NA	NA	0.899977	NA
S04_3452530	4	3452530	0.262264	0.0218487	1190	NA	NA	0.899977	NA
S08_62211186	8	62211186	0.262291	0.055042	1190	NA	NA	0.899977	NA
S10_34001707	10	34001707	0.262316	0.15042	1190	NA	NA	0.899977	NA
S06_34517345	6	34517345	0.262346	0.0247899	1190	NA	NA	0.899977	NA
S05_57383089	5	57383089	0.262355	0.0394958	1190	NA	NA	0.899977	NA
S04_5947921	4	5947921	0.262369	0.0176471	1190	NA	NA	0.899977	NA
S01_80625576	1	80625576	0.262387	0.288235	1190	NA	NA	0.899977	NA
S02_70696505	2	70696505	0.262397	0.0415966	1190	NA	NA	0.899977	NA
S06_54849838	6	54849838	0.262403	0.0533613	1190	NA	NA	0.899977	NA
S04_58979908	4	58979908	0.262405	0.0596639	1190	NA	NA	0.899977	NA
S04_5731253	4	5731253	0.262414	0.159664	1190	NA	NA	0.899977	NA
S01_63369068	1	63369068	0.262442	0.372269	1190	NA	NA	0.899977	NA
S08_42642288	8	42642288	0.262444	0.0865546	1190	NA	NA	0.899977	NA
S01_40642637	1	40642637	0.262448	0.12563	1190	NA	NA	0.899977	NA
S05_70274844	5	70274844	0.262455	0.142857	1190	NA	NA	0.899977	NA
S09_58701442	9	58701442	0.262465	0.454622	1190	NA	NA	0.899977	NA
S05_68261413	5	68261413	0.262482	0.142017	1190	NA	NA	0.899977	NA
S05_68261418	5	68261418	0.262482	0.142017	1190	NA	NA	0.899977	NA
S09_10474739	9	10474739	0.262489	0.0310924	1190	NA	NA	0.899977	NA
S01_7910947	1	7910947	0.262531	0.0941176	1190	NA	NA	0.899977	NA
S10_50713607	10	50713607	0.262563	0.0336134	1190	NA	NA	0.899977	NA
S01_67316082	1	67316082	0.262582	0.0428571	1190	NA	NA	0.899977	NA
S01_67730684	1	67730684	0.262582	0.0428571	1190	NA	NA	0.899977	NA
S01_67805541	1	67805541	0.262582	0.0428571	1190	NA	NA	0.899977	NA
S01_67315645	1	67315645	0.262582	0.0428571	1190	NA	NA	0.899977	NA
S01_58833299	1	58833299	0.262586	0.437815	1190	NA	NA	0.899977	NA
S08_52305544	8	52305544	0.262597	0.0428571	1190	NA	NA	0.899977	NA
S08_60449317	8	60449317	0.262604	0.432773	1190	NA	NA	0.899977	NA
S09_9356050	9	9356050	0.262613	0.357143	1190	NA	NA	0.899977	NA
S07_3288080	7	3288080	0.262614	0.0705882	1190	NA	NA	0.899977	NA
S06_21369121	6	21369121	0.262619	0.0117647	1190	NA	NA	0.899977	NA
S06_198862	6	198862	0.262631	0.20042	1190	NA	NA	0.899977	NA
S03_48690730	3	48690730	0.262653	0.395798	1190	NA	NA	0.900005	NA
S06_24196662	6	24196662	0.262699	0.146218	1190	NA	NA	0.900062	NA
S01_75416270	1	75416270	0.262707	0.271429	1190	NA	NA	0.900062	NA
S08_7150129	8	7150129	0.262722	0.0533613	1190	NA	NA	0.900062	NA
S07_8587401	7	8587401	0.262724	0.0357143	1190	NA	NA	0.900062	NA
S09_15843603	9	15843603	0.26275	0.00882353	1190	NA	NA	0.900072	NA
S02_10439113	2	10439113	0.262754	0.0428571	1190	NA	NA	0.900072	NA
S03_35736093	3	35736093	0.262837	0.0336134	1190	NA	NA	0.90017	NA
S03_35736087	3	35736087	0.262837	0.0336134	1190	NA	NA	0.90017	NA
S05_9467806	5	9467806	0.262837	0.0247899	1190	NA	NA	0.90017	NA
S06_15062895	6	15062895	0.262845	0.0281513	1190	NA	NA	0.90017	NA
S02_76701854	2	76701854	0.262851	0.486134	1190	NA	NA	0.90017	NA
S01_68462473	1	68462473	0.2629	0.0415966	1190	NA	NA	0.900201	NA
S03_37475309	3	37475309	0.262907	0.0109244	1190	NA	NA	0.900201	NA
S04_65052099	4	65052099	0.262949	0.0663866	1190	NA	NA	0.900201	NA
S06_41605868	6	41605868	0.262966	0.431513	1190	NA	NA	0.900201	NA
S02_10921768	2	10921768	0.262966	0.116807	1190	NA	NA	0.900201	NA
S08_53419893	8	53419893	0.262967	0.0462185	1190	NA	NA	0.900201	NA
S02_1942250	2	1942250	0.26297	0.164286	1190	NA	NA	0.900201	NA
S02_76476167	2	76476167	0.262971	0.0563025	1190	NA	NA	0.900201	NA
S10_6202540	10	6202540	0.263016	0.169748	1190	NA	NA	0.900201	NA
S03_65776568	3	65776568	0.263061	0.0680672	1190	NA	NA	0.900201	NA
S10_2668938	10	2668938	0.26307	0.0710084	1190	NA	NA	0.900201	NA
S08_53454180	8	53454180	0.263095	0.0172269	1190	NA	NA	0.900201	NA
S09_4629555	9	4629555	0.263098	0.0915966	1190	NA	NA	0.900201	NA
S06_33653605	6	33653605	0.263099	0.0407563	1190	NA	NA	0.900201	NA
S05_63377322	5	63377322	0.263105	0.440756	1190	NA	NA	0.900201	NA
S04_67726762	4	67726762	0.263116	0.14916	1190	NA	NA	0.900201	NA
S09_8760712	9	8760712	0.263157	0.037395	1190	NA	NA	0.900201	NA
S05_66650844	5	66650844	0.263167	0.0407563	1190	NA	NA	0.900201	NA
S10_901422	10	901422	0.263171	0.0273109	1190	NA	NA	0.900201	NA
S05_14227154	5	14227154	0.263211	0.0357143	1190	NA	NA	0.900201	NA
S10_21792703	10	21792703	0.263217	0.228151	1190	NA	NA	0.900201	NA
S07_7634298	7	7634298	0.263244	0.0420168	1190	NA	NA	0.900201	NA
S03_16632629	3	16632629	0.263249	0.27395	1190	NA	NA	0.900201	NA
S02_75271590	2	75271590	0.263251	0.122269	1190	NA	NA	0.900201	NA
S02_75271547	2	75271547	0.263251	0.122269	1190	NA	NA	0.900201	NA
S01_48613307	1	48613307	0.263255	0.386555	1190	NA	NA	0.900201	NA
S07_36887853	7	36887853	0.263277	0.0663866	1190	NA	NA	0.900201	NA
S01_4660910	1	4660910	0.26328	0.201681	1190	NA	NA	0.900201	NA
S06_38596436	6	38596436	0.263291	0.201681	1190	NA	NA	0.900201	NA
S03_950940	3	950940	0.263295	0.182773	1190	NA	NA	0.900201	NA
S07_63553522	7	63553522	0.263303	0.092437	1190	NA	NA	0.900201	NA
S07_63553546	7	63553546	0.263303	0.092437	1190	NA	NA	0.900201	NA
S05_29879168	5	29879168	0.26331	0.0407563	1190	NA	NA	0.900201	NA
S04_47266793	4	47266793	0.263491	0.139076	1190	NA	NA	0.900738	NA
S05_67279507	5	67279507	0.263499	0.0252101	1190	NA	NA	0.900738	NA
S04_66774041	4	66774041	0.263508	0.0647059	1190	NA	NA	0.900738	NA
S08_41501755	8	41501755	0.263546	0.0634454	1190	NA	NA	0.90081	NA
S03_72716624	3	72716624	0.263556	0.0777311	1190	NA	NA	0.90081	NA
S01_26355526	1	26355526	0.263615	0.0151261	1190	NA	NA	0.900871	NA
S05_15215585	5	15215585	0.263627	0.251681	1190	NA	NA	0.900871	NA
S05_15215593	5	15215593	0.263627	0.251681	1190	NA	NA	0.900871	NA
S06_55890681	6	55890681	0.263642	0.0453782	1190	NA	NA	0.900871	NA
S06_55890692	6	55890692	0.263642	0.0453782	1190	NA	NA	0.900871	NA
S06_57977421	6	57977421	0.263673	0.0277311	1190	NA	NA	0.900888	NA
S05_63463417	5	63463417	0.263674	0.280252	1190	NA	NA	0.900888	NA
S03_72994531	3	72994531	0.263713	0.196639	1190	NA	NA	0.900933	NA
S03_53830079	3	53830079	0.263715	0.0344538	1190	NA	NA	0.900933	NA
S01_71514532	1	71514532	0.263735	0.357143	1190	NA	NA	0.900957	NA
S04_39431892	4	39431892	0.263856	0.0189076	1190	NA	NA	0.901016	NA
S04_50702435	4	50702435	0.263858	0.0768908	1190	NA	NA	0.901016	NA
S04_50702466	4	50702466	0.263858	0.0768908	1190	NA	NA	0.901016	NA
S09_4734376	9	4734376	0.263863	0.0369748	1190	NA	NA	0.901016	NA
S04_42497656	4	42497656	0.263868	0.148739	1190	NA	NA	0.901016	NA
S02_8535239	2	8535239	0.263877	0.0277311	1190	NA	NA	0.901016	NA
S03_32219123	3	32219123	0.263888	0.0869748	1190	NA	NA	0.901016	NA
S02_2586557	2	2586557	0.263896	0.352941	1190	NA	NA	0.901016	NA
S03_72519573	3	72519573	0.263913	0.259244	1190	NA	NA	0.901016	NA
S01_68886406	1	68886406	0.263937	0.12479	1190	NA	NA	0.901016	NA
S03_47159200	3	47159200	0.263951	0.0214286	1190	NA	NA	0.901016	NA
S04_6965289	4	6965289	0.263952	0.0168067	1190	NA	NA	0.901016	NA
S04_6965299	4	6965299	0.263952	0.0168067	1190	NA	NA	0.901016	NA
S09_2421038	9	2421038	0.263977	0.0453782	1190	NA	NA	0.901016	NA
S08_4056710	8	4056710	0.263991	0.47437	1190	NA	NA	0.901016	NA
S01_10788662	1	10788662	0.263996	0.421429	1190	NA	NA	0.901016	NA
S05_64109535	5	64109535	0.264017	0.0344538	1190	NA	NA	0.901016	NA
S08_3521430	8	3521430	0.264026	0.265126	1190	NA	NA	0.901016	NA
S08_3521433	8	3521433	0.264026	0.265126	1190	NA	NA	0.901016	NA
S08_3521432	8	3521432	0.264026	0.265126	1190	NA	NA	0.901016	NA
S02_64953681	2	64953681	0.264055	0.0752101	1190	NA	NA	0.90107	NA
S04_6046008	4	6046008	0.264084	0.0483193	1190	NA	NA	0.901076	NA
S04_6046019	4	6046019	0.264084	0.0483193	1190	NA	NA	0.901076	NA
S07_2135785	7	2135785	0.264107	0.188235	1190	NA	NA	0.901098	NA
S09_9925925	9	9925925	0.26414	0.0953782	1190	NA	NA	0.901098	NA
S04_56567846	4	56567846	0.264159	0.216387	1190	NA	NA	0.901098	NA
S06_46656154	6	46656154	0.26416	0.0735294	1190	NA	NA	0.901098	NA
S09_11148451	9	11148451	0.264177	0.0310924	1190	NA	NA	0.901098	NA
S08_52642644	8	52642644	0.264179	0.042437	1190	NA	NA	0.901098	NA
S03_72425725	3	72425725	0.264186	0.192437	1190	NA	NA	0.901098	NA
S07_58095261	7	58095261	0.264214	0.0508403	1190	NA	NA	0.901147	NA
S04_25186377	4	25186377	0.264239	0.142017	1190	NA	NA	0.901162	NA
S09_51878234	9	51878234	0.26425	0.0508403	1190	NA	NA	0.901162	NA
S09_37661236	9	37661236	0.264259	0.410504	1190	NA	NA	0.901162	NA
S08_39583929	8	39583929	0.264303	0.0634454	1190	NA	NA	0.901246	NA
S03_56255087	3	56255087	0.264311	0.115546	1190	NA	NA	0.901246	NA
S06_642394	6	642394	0.26434	0.220588	1190	NA	NA	0.901296	NA
S06_47362012	6	47362012	0.264379	0.0894958	1190	NA	NA	0.901342	NA
S05_70849890	5	70849890	0.26438	0.0352941	1190	NA	NA	0.901342	NA
S06_41288805	6	41288805	0.264394	0.213025	1190	NA	NA	0.901342	NA
S03_46252309	3	46252309	0.264439	0.0689076	1190	NA	NA	0.901449	NA
S05_2965208	5	2965208	0.264478	0.0882353	1190	NA	NA	0.901459	NA
S09_53633568	9	53633568	0.264492	0.207143	1190	NA	NA	0.901459	NA
S03_34817006	3	34817006	0.264513	0.0983193	1190	NA	NA	0.901459	NA
S10_50424836	10	50424836	0.264542	0.305462	1190	NA	NA	0.901459	NA
S07_51627139	7	51627139	0.264544	0.109244	1190	NA	NA	0.901459	NA
S07_51627170	7	51627170	0.264544	0.109244	1190	NA	NA	0.901459	NA
S04_7660894	4	7660894	0.264556	0.0432773	1190	NA	NA	0.901459	NA
S09_10242626	9	10242626	0.264559	0.456303	1190	NA	NA	0.901459	NA
S05_51651958	5	51651958	0.264609	0.0403361	1190	NA	NA	0.901459	NA
S05_52227318	5	52227318	0.264615	0.0810924	1190	NA	NA	0.901459	NA
S03_60830162	3	60830162	0.26462	0.00882353	1190	NA	NA	0.901459	NA
S01_60877514	1	60877514	0.26465	0.181092	1190	NA	NA	0.901459	NA
S05_34833079	5	34833079	0.264653	0.0352941	1190	NA	NA	0.901459	NA
S03_48482149	3	48482149	0.264655	0.044958	1190	NA	NA	0.901459	NA
S06_37895815	6	37895815	0.264659	0.0726891	1190	NA	NA	0.901459	NA
S02_58992066	2	58992066	0.2647	0.0819328	1190	NA	NA	0.901459	NA
S06_55648038	6	55648038	0.264713	0.255462	1190	NA	NA	0.901459	NA
S06_26662073	6	26662073	0.264714	0.15042	1190	NA	NA	0.901459	NA
S08_19587842	8	19587842	0.264717	0.0689076	1190	NA	NA	0.901459	NA
S05_11047520	5	11047520	0.26477	0.0142857	1190	NA	NA	0.901459	NA
S08_15984192	8	15984192	0.264771	0.0378151	1190	NA	NA	0.901459	NA
S08_31317013	8	31317013	0.264785	0.307143	1190	NA	NA	0.901459	NA
S08_32278351	8	32278351	0.264786	0.0844538	1190	NA	NA	0.901459	NA
S09_20527921	9	20527921	0.264787	0.0205882	1190	NA	NA	0.901459	NA
S03_55305295	3	55305295	0.264809	0.0571429	1190	NA	NA	0.901459	NA
S08_35620470	8	35620470	0.264847	0.14916	1190	NA	NA	0.901459	NA
S05_5612964	5	5612964	0.264849	0.344958	1190	NA	NA	0.901459	NA
S08_18835987	8	18835987	0.264851	0.0798319	1190	NA	NA	0.901459	NA
S08_18835991	8	18835991	0.264851	0.0798319	1190	NA	NA	0.901459	NA
S09_52684828	9	52684828	0.264851	0.0781513	1190	NA	NA	0.901459	NA
S01_27784921	1	27784921	0.264894	0.0844538	1190	NA	NA	0.901533	NA
S08_43609825	8	43609825	0.264914	0.0294118	1190	NA	NA	0.901533	NA
S07_42346920	7	42346920	0.264935	0.0121849	1190	NA	NA	0.901533	NA
S08_4565039	8	4565039	0.264955	0.109664	1190	NA	NA	0.901533	NA
S08_4565053	8	4565053	0.264955	0.109664	1190	NA	NA	0.901533	NA
S08_4565052	8	4565052	0.264955	0.109664	1190	NA	NA	0.901533	NA
S08_53749190	8	53749190	0.264972	0.00546218	1190	NA	NA	0.901543	NA
S08_5474835	8	5474835	0.265007	0.163445	1190	NA	NA	0.901611	NA
S07_4228604	7	4228604	0.265019	0.0470588	1190	NA	NA	0.901611	NA
S08_56552338	8	56552338	0.265033	0.0155462	1190	NA	NA	0.901612	NA
S05_16118012	5	16118012	0.265085	0.0268908	1190	NA	NA	0.901622	NA
S01_59429213	1	59429213	0.26513	0.0983193	1190	NA	NA	0.901622	NA
S01_59429215	1	59429215	0.26513	0.0983193	1190	NA	NA	0.901622	NA
S01_59429225	1	59429225	0.26513	0.0983193	1190	NA	NA	0.901622	NA
S08_49957010	8	49957010	0.265145	0.129412	1190	NA	NA	0.901622	NA
S03_41407133	3	41407133	0.265145	0.0718487	1190	NA	NA	0.901622	NA
S07_51627137	7	51627137	0.265171	0.178151	1190	NA	NA	0.901622	NA
S02_6517528	2	6517528	0.265175	0.264286	1190	NA	NA	0.901622	NA
S07_57813200	7	57813200	0.265177	0.0189076	1190	NA	NA	0.901622	NA
S05_16482352	5	16482352	0.265182	0.167227	1190	NA	NA	0.901622	NA
S03_73768940	3	73768940	0.265193	0.0554622	1190	NA	NA	0.901622	NA
S03_68153386	3	68153386	0.265204	0.194958	1190	NA	NA	0.901622	NA
S03_13195884	3	13195884	0.265224	0.0365546	1190	NA	NA	0.901622	NA
S04_66643422	4	66643422	0.265227	0.0621849	1190	NA	NA	0.901622	NA
S08_17490287	8	17490287	0.26526	0.201261	1190	NA	NA	0.901642	NA
S04_39528919	4	39528919	0.265275	0.0365546	1190	NA	NA	0.901642	NA
S02_59381773	2	59381773	0.265287	0.386134	1190	NA	NA	0.901642	NA
S02_58932052	2	58932052	0.265297	0.0184874	1190	NA	NA	0.901642	NA
S08_513511	8	513511	0.265306	0.47521	1190	NA	NA	0.901642	NA
S09_25204907	9	25204907	0.265322	0.0134454	1190	NA	NA	0.901642	NA
S09_12726826	9	12726826	0.265337	0.0441176	1190	NA	NA	0.901642	NA
S04_61899043	4	61899043	0.265343	0.335294	1190	NA	NA	0.901642	NA
S08_8023924	8	8023924	0.265358	0.0441176	1190	NA	NA	0.901642	NA
S01_61028986	1	61028986	0.26541	0.094958	1190	NA	NA	0.901642	NA
S01_61028983	1	61028983	0.26541	0.094958	1190	NA	NA	0.901642	NA
S01_61029012	1	61029012	0.26541	0.094958	1190	NA	NA	0.901642	NA
S03_27252071	3	27252071	0.265411	0.0819328	1190	NA	NA	0.901642	NA
S07_58607638	7	58607638	0.265464	0.0457983	1190	NA	NA	0.901685	NA
S07_58607643	7	58607643	0.265464	0.0457983	1190	NA	NA	0.901685	NA
S07_58607645	7	58607645	0.265464	0.0457983	1190	NA	NA	0.901685	NA
S08_7321250	8	7321250	0.265505	0.113445	1190	NA	NA	0.901727	NA
S02_12898167	2	12898167	0.265508	0.0134454	1190	NA	NA	0.901727	NA
S04_39315209	4	39315209	0.265528	0.0361345	1190	NA	NA	0.901727	NA
S06_44207230	6	44207230	0.265547	0.0151261	1190	NA	NA	0.901727	NA
S05_12990695	5	12990695	0.265559	0.162605	1190	NA	NA	0.901727	NA
S10_57387515	10	57387515	0.265569	0.0970588	1190	NA	NA	0.901727	NA
S06_20271873	6	20271873	0.265576	0.151681	1190	NA	NA	0.901727	NA
S10_18643107	10	18643107	0.265597	0.138235	1190	NA	NA	0.901727	NA
S05_58405058	5	58405058	0.265601	0.0411765	1190	NA	NA	0.901727	NA
S08_60337934	8	60337934	0.265613	0.209244	1190	NA	NA	0.901727	NA
S03_16991773	3	16991773	0.265665	0.0617647	1190	NA	NA	0.901857	NA
S10_6573995	10	6573995	0.265763	0.469748	1190	NA	NA	0.902031	NA
S06_50907105	6	50907105	0.265783	0.466387	1190	NA	NA	0.902031	NA
S06_27529551	6	27529551	0.265801	0.0298319	1190	NA	NA	0.902031	NA
S06_27529565	6	27529565	0.265801	0.0298319	1190	NA	NA	0.902031	NA
S03_4556631	3	4556631	0.265813	0.0357143	1190	NA	NA	0.902031	NA
S06_5676224	6	5676224	0.265835	0.0289916	1190	NA	NA	0.902031	NA
S06_55610740	6	55610740	0.265881	0.114286	1190	NA	NA	0.902031	NA
S01_52346883	1	52346883	0.265897	0.409244	1190	NA	NA	0.902031	NA
S06_39772528	6	39772528	0.265918	0.24958	1190	NA	NA	0.902031	NA
S01_38038747	1	38038747	0.26592	0.0752101	1190	NA	NA	0.902031	NA
S07_26027334	7	26027334	0.265923	0.0655462	1190	NA	NA	0.902031	NA
S07_26027344	7	26027344	0.265923	0.0655462	1190	NA	NA	0.902031	NA
S07_26027350	7	26027350	0.265923	0.0655462	1190	NA	NA	0.902031	NA
S07_26027353	7	26027353	0.265923	0.0655462	1190	NA	NA	0.902031	NA
S03_67199762	3	67199762	0.265943	0.103361	1190	NA	NA	0.902031	NA
S03_67199773	3	67199773	0.265943	0.103361	1190	NA	NA	0.902031	NA
S06_18024816	6	18024816	0.265952	0.15	1190	NA	NA	0.902031	NA
S10_60071176	10	60071176	0.265962	0.430252	1190	NA	NA	0.902031	NA
S07_64852530	7	64852530	0.266007	0.213445	1190	NA	NA	0.902137	NA
S04_694793	4	694793	0.266087	0.0277311	1190	NA	NA	0.902184	NA
S10_55773023	10	55773023	0.266111	0.0840336	1190	NA	NA	0.902184	NA
S10_58709752	10	58709752	0.266116	0.219748	1190	NA	NA	0.902184	NA
S04_67820755	4	67820755	0.266152	0.431092	1190	NA	NA	0.902184	NA
S03_56373157	3	56373157	0.266152	0.0184874	1190	NA	NA	0.902184	NA
S05_6094674	5	6094674	0.266163	0.111345	1190	NA	NA	0.902184	NA
S05_70215651	5	70215651	0.266201	0.133613	1190	NA	NA	0.902184	NA
S03_14764728	3	14764728	0.26622	0.0592437	1190	NA	NA	0.902184	NA
S03_14764730	3	14764730	0.26622	0.0592437	1190	NA	NA	0.902184	NA
S08_6144537	8	6144537	0.266246	0.0563025	1190	NA	NA	0.902184	NA
S03_62626163	3	62626163	0.266248	0.0268908	1190	NA	NA	0.902184	NA
S05_48024624	5	48024624	0.266303	0.0495798	1190	NA	NA	0.902184	NA
S02_70006110	2	70006110	0.266328	0.0386555	1190	NA	NA	0.902184	NA
S01_4762079	1	4762079	0.266348	0.460504	1190	NA	NA	0.902184	NA
S03_62074925	3	62074925	0.266434	0.0491597	1190	NA	NA	0.902184	NA
S03_62074926	3	62074926	0.266434	0.0491597	1190	NA	NA	0.902184	NA
S03_5797790	3	5797790	0.266438	0.346218	1190	NA	NA	0.902184	NA
S08_54276784	8	54276784	0.266439	0.0218487	1190	NA	NA	0.902184	NA
S01_15966283	1	15966283	0.26645	0.0382353	1190	NA	NA	0.902184	NA
S07_10100009	7	10100009	0.266458	0.0962185	1190	NA	NA	0.902184	NA
S02_44784800	2	44784800	0.266461	0.157563	1190	NA	NA	0.902184	NA
S02_44784806	2	44784806	0.266461	0.157563	1190	NA	NA	0.902184	NA
S06_4820106	6	4820106	0.266496	0.0352941	1190	NA	NA	0.902184	NA
S07_61381445	7	61381445	0.266498	0.12395	1190	NA	NA	0.902184	NA
S09_57972802	9	57972802	0.2665	0.0415966	1190	NA	NA	0.902184	NA
S09_57972840	9	57972840	0.2665	0.0415966	1190	NA	NA	0.902184	NA
S09_57972846	9	57972846	0.2665	0.0415966	1190	NA	NA	0.902184	NA
S06_47206361	6	47206361	0.266512	0.0159664	1190	NA	NA	0.902184	NA
S02_61546588	2	61546588	0.266533	0.277311	1190	NA	NA	0.902184	NA
S07_62287551	7	62287551	0.266565	0.0995798	1190	NA	NA	0.902184	NA
S06_14271040	6	14271040	0.266582	0.15042	1190	NA	NA	0.902184	NA
S06_14271061	6	14271061	0.266582	0.15042	1190	NA	NA	0.902184	NA
S01_67365895	1	67365895	0.266613	0.0558824	1190	NA	NA	0.902184	NA
S04_42497695	4	42497695	0.266633	0.14958	1190	NA	NA	0.902184	NA
S04_42497696	4	42497696	0.266633	0.14958	1190	NA	NA	0.902184	NA
S08_34077332	8	34077332	0.266688	0.0441176	1190	NA	NA	0.902184	NA
S08_34470322	8	34470322	0.266694	0.237395	1190	NA	NA	0.902184	NA
S08_34470332	8	34470332	0.266694	0.237395	1190	NA	NA	0.902184	NA
S09_1094775	9	1094775	0.266717	0.314286	1190	NA	NA	0.902184	NA
S06_38163850	6	38163850	0.266732	0.415546	1190	NA	NA	0.902184	NA
S06_38163871	6	38163871	0.266732	0.415546	1190	NA	NA	0.902184	NA
S04_2034926	4	2034926	0.266739	0.0273109	1190	NA	NA	0.902184	NA
S08_53628804	8	53628804	0.266742	0.0764706	1190	NA	NA	0.902184	NA
S04_43836508	4	43836508	0.266759	0.0369748	1190	NA	NA	0.902184	NA
S04_43839414	4	43839414	0.266759	0.0369748	1190	NA	NA	0.902184	NA
S05_32890351	5	32890351	0.266764	0.0537815	1190	NA	NA	0.902184	NA
S04_39886941	4	39886941	0.266772	0.0361345	1190	NA	NA	0.902184	NA
S08_8654308	8	8654308	0.266818	0.465966	1190	NA	NA	0.902184	NA
S08_25365719	8	25365719	0.266826	0.0638655	1190	NA	NA	0.902184	NA
S03_11967924	3	11967924	0.266833	0.089916	1190	NA	NA	0.902184	NA
S03_3105689	3	3105689	0.26684	0.0361345	1190	NA	NA	0.902184	NA
S08_57204108	8	57204108	0.266853	0.251681	1190	NA	NA	0.902184	NA
S06_3910085	6	3910085	0.266861	0.0092437	1190	NA	NA	0.902184	NA
S06_51645316	6	51645316	0.266867	0.148319	1190	NA	NA	0.902184	NA
S06_51645318	6	51645318	0.266867	0.148319	1190	NA	NA	0.902184	NA
S06_51645357	6	51645357	0.266867	0.148319	1190	NA	NA	0.902184	NA
S05_61994947	5	61994947	0.266878	0.27437	1190	NA	NA	0.902184	NA
S04_6886915	4	6886915	0.266911	0.0205882	1190	NA	NA	0.902184	NA
S04_6886916	4	6886916	0.266911	0.0205882	1190	NA	NA	0.902184	NA
S10_5817519	10	5817519	0.266911	0.0142857	1190	NA	NA	0.902184	NA
S05_69532402	5	69532402	0.266926	0.089916	1190	NA	NA	0.902184	NA
S03_38639545	3	38639545	0.26693	0.240336	1190	NA	NA	0.902184	NA
S10_47748648	10	47748648	0.266941	0.146639	1190	NA	NA	0.902184	NA
S10_47748662	10	47748662	0.266941	0.146639	1190	NA	NA	0.902184	NA
S05_45288785	5	45288785	0.266951	0.0634454	1190	NA	NA	0.902184	NA
S07_60756506	7	60756506	0.266966	0.0205882	1190	NA	NA	0.902184	NA
S01_59312862	1	59312862	0.266978	0.308824	1190	NA	NA	0.902184	NA
S06_22508262	6	22508262	0.266985	0.158403	1190	NA	NA	0.902184	NA
S01_3700117	1	3700117	0.267	0.25	1190	NA	NA	0.902184	NA
S01_3700143	1	3700143	0.267	0.25	1190	NA	NA	0.902184	NA
S01_3700129	1	3700129	0.267	0.25	1190	NA	NA	0.902184	NA
S05_70230580	5	70230580	0.267006	0.120588	1190	NA	NA	0.902184	NA
S06_27813191	6	27813191	0.267032	0.0567227	1190	NA	NA	0.902184	NA
S06_27813194	6	27813194	0.267032	0.0567227	1190	NA	NA	0.902184	NA
S04_68462472	4	68462472	0.267095	0.0109244	1190	NA	NA	0.90235	NA
S06_47442421	6	47442421	0.267135	0.106723	1190	NA	NA	0.902403	NA
S05_36469272	5	36469272	0.267147	0.0390756	1190	NA	NA	0.902403	NA
S05_43155648	5	43155648	0.267175	0.0878151	1190	NA	NA	0.902403	NA
S05_67091746	5	67091746	0.267175	0.22521	1190	NA	NA	0.902403	NA
S03_68057708	3	68057708	0.267182	0.267227	1190	NA	NA	0.902403	NA
S02_6509528	2	6509528	0.267201	0.216807	1190	NA	NA	0.902403	NA
S04_53937390	4	53937390	0.267206	0.165126	1190	NA	NA	0.902403	NA
S05_45942719	5	45942719	0.267225	0.0436975	1190	NA	NA	0.902411	NA
S09_22294187	9	22294187	0.267237	0.155462	1190	NA	NA	0.902411	NA
S10_34241764	10	34241764	0.267249	0.127731	1190	NA	NA	0.902411	NA
S09_2403864	9	2403864	0.267274	0.0462185	1190	NA	NA	0.902412	NA
S03_11607123	3	11607123	0.267277	0.187815	1190	NA	NA	0.902412	NA
S05_638455	5	638455	0.267291	0.0184874	1190	NA	NA	0.902412	NA
S09_1184691	9	1184691	0.267308	0.0378151	1190	NA	NA	0.902425	NA
S02_7768152	2	7768152	0.267356	0.322689	1190	NA	NA	0.902477	NA
S03_23317861	3	23317861	0.267392	0.0382353	1190	NA	NA	0.902477	NA
S10_15273364	10	15273364	0.267404	0.0344538	1190	NA	NA	0.902477	NA
S10_15273374	10	15273374	0.267404	0.0344538	1190	NA	NA	0.902477	NA
S05_2395579	5	2395579	0.267417	0.05	1190	NA	NA	0.902477	NA
S05_67599350	5	67599350	0.267431	0.0441176	1190	NA	NA	0.902477	NA
S08_24846413	8	24846413	0.267455	0.060084	1190	NA	NA	0.902477	NA
S10_11683622	10	11683622	0.267456	0.05	1190	NA	NA	0.902477	NA
S02_30085696	2	30085696	0.267458	0.232353	1190	NA	NA	0.902477	NA
S10_5474973	10	5474973	0.26746	0.15084	1190	NA	NA	0.902477	NA
S04_65166359	4	65166359	0.267546	0.214706	1190	NA	NA	0.902608	NA
S08_51577922	8	51577922	0.267552	0.268487	1190	NA	NA	0.902608	NA
S04_39542971	4	39542971	0.267562	0.152941	1190	NA	NA	0.902608	NA
S05_71516543	5	71516543	0.267564	0.0189076	1190	NA	NA	0.902608	NA
S01_23121891	1	23121891	0.267579	0.0365546	1190	NA	NA	0.902608	NA
S06_50902627	6	50902627	0.267581	0.473529	1190	NA	NA	0.902608	NA
S04_60834612	4	60834612	0.267661	0.172689	1190	NA	NA	0.90283	NA
S09_57719455	9	57719455	0.267686	0.378151	1190	NA	NA	0.902838	NA
S10_50183940	10	50183940	0.26769	0.0281513	1190	NA	NA	0.902838	NA
S10_6375009	10	6375009	0.26775	0.430672	1190	NA	NA	0.902991	NA
S04_66382421	4	66382421	0.267782	0.0205882	1190	NA	NA	0.903055	NA
S09_14532409	9	14532409	0.267796	0.401261	1190	NA	NA	0.903056	NA
S09_24202392	9	24202392	0.26782	0.012605	1190	NA	NA	0.90309	NA
S05_70256645	5	70256645	0.267838	0.137395	1190	NA	NA	0.903107	NA
S08_19727294	8	19727294	0.267886	0.0537815	1190	NA	NA	0.903221	NA
S08_41733491	8	41733491	0.26791	0.0617647	1190	NA	NA	0.903255	NA
S01_23522242	1	23522242	0.268025	0.318487	1190	NA	NA	0.903494	NA
S01_23522221	1	23522221	0.268025	0.318487	1190	NA	NA	0.903494	NA
S08_58281074	8	58281074	0.268044	0.0831933	1190	NA	NA	0.903494	NA
S01_62903728	1	62903728	0.268058	0.0592437	1190	NA	NA	0.903494	NA
S02_40687372	2	40687372	0.268063	0.0121849	1190	NA	NA	0.903494	NA
S02_40687374	2	40687374	0.268063	0.0121849	1190	NA	NA	0.903494	NA
S05_6270195	5	6270195	0.268089	0.228151	1190	NA	NA	0.903537	NA
S09_47460213	9	47460213	0.268143	0.156723	1190	NA	NA	0.903673	NA
S08_55493879	8	55493879	0.268173	0.101261	1190	NA	NA	0.903703	NA
S05_70262204	5	70262204	0.268193	0.0936975	1190	NA	NA	0.903703	NA
S10_5660760	10	5660760	0.268193	0.251261	1190	NA	NA	0.903703	NA
S08_39575647	8	39575647	0.268248	0.0289916	1190	NA	NA	0.903765	NA
S02_66633814	2	66633814	0.268253	0.123109	1190	NA	NA	0.903765	NA
S02_66633823	2	66633823	0.268253	0.123109	1190	NA	NA	0.903765	NA
S07_45905185	7	45905185	0.268296	0.0491597	1190	NA	NA	0.903791	NA
S09_42565285	9	42565285	0.268296	0.352101	1190	NA	NA	0.903791	NA
S03_3063120	3	3063120	0.268301	0.0361345	1190	NA	NA	0.903791	NA
S08_44725973	8	44725973	0.268351	0.0571429	1190	NA	NA	0.903881	NA
S04_56824881	4	56824881	0.268364	0.0642857	1190	NA	NA	0.903881	NA
S05_11318870	5	11318870	0.268377	0.360084	1190	NA	NA	0.903881	NA
S06_54758668	6	54758668	0.268384	0.0710084	1190	NA	NA	0.903881	NA
S02_64559808	2	64559808	0.268437	0.0823529	1190	NA	NA	0.903881	NA
S01_53284051	1	53284051	0.268467	0.0441176	1190	NA	NA	0.903881	NA
S01_15639627	1	15639627	0.268468	0.237815	1190	NA	NA	0.903881	NA
S02_63907932	2	63907932	0.268475	0.0609244	1190	NA	NA	0.903881	NA
S04_10402101	4	10402101	0.268491	0.313025	1190	NA	NA	0.903881	NA
S01_65371433	1	65371433	0.268508	0.0151261	1190	NA	NA	0.903881	NA
S01_32899277	1	32899277	0.268517	0.0567227	1190	NA	NA	0.903881	NA
S06_47550818	6	47550818	0.268525	0.107143	1190	NA	NA	0.903881	NA
S06_47550828	6	47550828	0.268525	0.107143	1190	NA	NA	0.903881	NA
S03_58325553	3	58325553	0.268528	0.0310924	1190	NA	NA	0.903881	NA
S05_8428365	5	8428365	0.268547	0.0273109	1190	NA	NA	0.903881	NA
S02_5668738	2	5668738	0.268549	0.0836134	1190	NA	NA	0.903881	NA
S07_62054540	7	62054540	0.268573	0.440756	1190	NA	NA	0.903881	NA
S05_59111668	5	59111668	0.268575	0.0991597	1190	NA	NA	0.903881	NA
S09_43966349	9	43966349	0.268609	0.471849	1190	NA	NA	0.903894	NA
S05_4998900	5	4998900	0.268611	0.0403361	1190	NA	NA	0.903894	NA
S01_17654856	1	17654856	0.268632	0.0121849	1190	NA	NA	0.903894	NA
S03_49273038	3	49273038	0.268652	0.104202	1190	NA	NA	0.903894	NA
S05_26922588	5	26922588	0.268673	0.039916	1190	NA	NA	0.903894	NA
S05_63240149	5	63240149	0.268687	0.108403	1190	NA	NA	0.903894	NA
S08_30468853	8	30468853	0.268695	0.0210084	1190	NA	NA	0.903894	NA
S02_55156216	2	55156216	0.268697	0.102941	1190	NA	NA	0.903894	NA
S08_55965868	8	55965868	0.268701	0.164286	1190	NA	NA	0.903894	NA
S01_49414959	1	49414959	0.268768	0.142857	1190	NA	NA	0.904021	NA
S08_18745019	8	18745019	0.268784	0.0710084	1190	NA	NA	0.904021	NA
S09_3945349	9	3945349	0.268794	0.0802521	1190	NA	NA	0.904021	NA
S09_3945384	9	3945384	0.268794	0.0802521	1190	NA	NA	0.904021	NA
S06_58688455	6	58688455	0.268823	0.334874	1190	NA	NA	0.904071	NA
S06_52065439	6	52065439	0.268846	0.0415966	1190	NA	NA	0.904104	NA
S05_5829988	5	5829988	0.268947	0.158824	1190	NA	NA	0.904168	NA
S10_48891321	10	48891321	0.268952	0.102101	1190	NA	NA	0.904168	NA
S05_67931853	5	67931853	0.268965	0.141176	1190	NA	NA	0.904168	NA
S06_1734882	6	1734882	0.26897	0.130672	1190	NA	NA	0.904168	NA
S02_51628017	2	51628017	0.268971	0.430252	1190	NA	NA	0.904168	NA
S07_62551048	7	62551048	0.268979	0.042437	1190	NA	NA	0.904168	NA
S02_6845145	2	6845145	0.268993	0.0693277	1190	NA	NA	0.904168	NA
S09_1271129	9	1271129	0.268998	0.273109	1190	NA	NA	0.904168	NA
S06_2083492	6	2083492	0.269007	0.137395	1190	NA	NA	0.904168	NA
S03_61976365	3	61976365	0.269041	0.0668067	1190	NA	NA	0.904168	NA
S04_3482001	4	3482001	0.26905	0.0147059	1190	NA	NA	0.904168	NA
S05_41382078	5	41382078	0.269057	0.322689	1190	NA	NA	0.904168	NA
S09_25262576	9	25262576	0.269084	0.0382353	1190	NA	NA	0.904168	NA
S05_46106478	5	46106478	0.269112	0.159664	1190	NA	NA	0.904168	NA
S01_54226527	1	54226527	0.269168	0.0655462	1190	NA	NA	0.904168	NA
S01_54226570	1	54226570	0.269168	0.0655462	1190	NA	NA	0.904168	NA
S02_66188632	2	66188632	0.269171	0.0336134	1190	NA	NA	0.904168	NA
S02_66189758	2	66189758	0.269171	0.0336134	1190	NA	NA	0.904168	NA
S02_66189765	2	66189765	0.269171	0.0336134	1190	NA	NA	0.904168	NA
S02_66190463	2	66190463	0.269171	0.0336134	1190	NA	NA	0.904168	NA
S02_66190485	2	66190485	0.269171	0.0336134	1190	NA	NA	0.904168	NA
S04_20537668	4	20537668	0.269196	0.0306723	1190	NA	NA	0.904168	NA
S04_54211593	4	54211593	0.269213	0.282773	1190	NA	NA	0.904168	NA
S04_6022919	4	6022919	0.269216	0.0172269	1190	NA	NA	0.904168	NA
S03_72520411	3	72520411	0.269234	0.254622	1190	NA	NA	0.904168	NA
S05_69038784	5	69038784	0.269236	0.0386555	1190	NA	NA	0.904168	NA
S04_46808331	4	46808331	0.26925	0.113445	1190	NA	NA	0.904168	NA
S03_66691762	3	66691762	0.269268	0.12521	1190	NA	NA	0.904168	NA
S01_67791713	1	67791713	0.269343	0.0432773	1190	NA	NA	0.904168	NA
S07_23022955	7	23022955	0.269345	0.0768908	1190	NA	NA	0.904168	NA
S07_23022978	7	23022978	0.269345	0.0768908	1190	NA	NA	0.904168	NA
S04_11033443	4	11033443	0.269354	0.318487	1190	NA	NA	0.904168	NA
S04_11033444	4	11033444	0.269354	0.318487	1190	NA	NA	0.904168	NA
S05_13494247	5	13494247	0.269355	0.0121849	1190	NA	NA	0.904168	NA
S01_52181653	1	52181653	0.269357	0.0214286	1190	NA	NA	0.904168	NA
S08_57588239	8	57588239	0.269358	0.308824	1190	NA	NA	0.904168	NA
S05_11767811	5	11767811	0.269376	0.0357143	1190	NA	NA	0.904182	NA
S03_951054	3	951054	0.269441	0.184034	1190	NA	NA	0.904196	NA
S03_951070	3	951070	0.269441	0.184034	1190	NA	NA	0.904196	NA
S08_38831695	8	38831695	0.269481	0.337395	1190	NA	NA	0.904196	NA
S01_66668547	1	66668547	0.269484	0.00798319	1190	NA	NA	0.904196	NA
S04_1917467	4	1917467	0.269493	0.0142857	1190	NA	NA	0.904196	NA
S10_21843473	10	21843473	0.26952	0.0357143	1190	NA	NA	0.904196	NA
S07_63121467	7	63121467	0.269536	0.169748	1190	NA	NA	0.904196	NA
S06_47699772	6	47699772	0.269539	0.232773	1190	NA	NA	0.904196	NA
S01_75748896	1	75748896	0.269556	0.0457983	1190	NA	NA	0.904196	NA
S10_5209779	10	5209779	0.269563	0.0806723	1190	NA	NA	0.904196	NA
S04_1908404	4	1908404	0.269596	0.0243697	1190	NA	NA	0.904196	NA
S06_3887787	6	3887787	0.269611	0.0142857	1190	NA	NA	0.904196	NA
S05_67718190	5	67718190	0.269656	0.0466387	1190	NA	NA	0.904196	NA
S09_27123407	9	27123407	0.269658	0.0197479	1190	NA	NA	0.904196	NA
S09_27123408	9	27123408	0.269658	0.0197479	1190	NA	NA	0.904196	NA
S01_32417085	1	32417085	0.269671	0.0260504	1190	NA	NA	0.904196	NA
S07_61125568	7	61125568	0.26968	0.0113445	1190	NA	NA	0.904196	NA
S07_61125573	7	61125573	0.26968	0.0113445	1190	NA	NA	0.904196	NA
S05_3517423	5	3517423	0.269687	0.0718487	1190	NA	NA	0.904196	NA
S09_46626068	9	46626068	0.269709	0.0777311	1190	NA	NA	0.904196	NA
S05_70230546	5	70230546	0.269726	0.119328	1190	NA	NA	0.904196	NA
S05_25169575	5	25169575	0.269727	0.0310924	1190	NA	NA	0.904196	NA
S04_61306344	4	61306344	0.26973	0.170588	1190	NA	NA	0.904196	NA
S04_61306361	4	61306361	0.26973	0.170588	1190	NA	NA	0.904196	NA
S08_9194545	8	9194545	0.269773	0.234874	1190	NA	NA	0.904196	NA
S09_47600651	9	47600651	0.269777	0.0932773	1190	NA	NA	0.904196	NA
S03_67821791	3	67821791	0.269786	0.0941176	1190	NA	NA	0.904196	NA
S03_49732129	3	49732129	0.269794	0.0605042	1190	NA	NA	0.904196	NA
S01_4111307	1	4111307	0.269797	0.0420168	1190	NA	NA	0.904196	NA
S08_53454149	8	53454149	0.2698	0.0147059	1190	NA	NA	0.904196	NA
S08_56035067	8	56035067	0.269805	0.168487	1190	NA	NA	0.904196	NA
S04_7968703	4	7968703	0.269843	0.05	1190	NA	NA	0.904223	NA
S03_19951962	3	19951962	0.269868	0.443697	1190	NA	NA	0.904223	NA
S04_7922737	4	7922737	0.269878	0.0184874	1190	NA	NA	0.904223	NA
S07_31701536	7	31701536	0.269883	0.105882	1190	NA	NA	0.904223	NA
S07_31701568	7	31701568	0.269883	0.105882	1190	NA	NA	0.904223	NA
S01_9990520	1	9990520	0.269895	0.239916	1190	NA	NA	0.904223	NA
S03_14388958	3	14388958	0.269928	0.0605042	1190	NA	NA	0.904287	NA
S08_50999602	8	50999602	0.26997	0.301681	1190	NA	NA	0.904314	NA
S04_7968739	4	7968739	0.269971	0.0180672	1190	NA	NA	0.904314	NA
S03_65189340	3	65189340	0.269987	0.0445378	1190	NA	NA	0.904314	NA
S10_5247343	10	5247343	0.269996	0.126471	1190	NA	NA	0.904314	NA
S07_31137936	7	31137936	0.270004	0.012605	1190	NA	NA	0.904314	NA
S03_70565416	3	70565416	0.270063	0.0584034	1190	NA	NA	0.904369	NA
S10_22031805	10	22031805	0.270104	0.0903361	1190	NA	NA	0.904369	NA
S10_22031828	10	22031828	0.270104	0.0903361	1190	NA	NA	0.904369	NA
S09_26489419	9	26489419	0.270115	0.386975	1190	NA	NA	0.904369	NA
S10_34873066	10	34873066	0.270156	0.0138655	1190	NA	NA	0.904369	NA
S08_4479768	8	4479768	0.27016	0.384034	1190	NA	NA	0.904369	NA
S05_67599314	5	67599314	0.270167	0.0701681	1190	NA	NA	0.904369	NA
S05_67599312	5	67599312	0.270167	0.0701681	1190	NA	NA	0.904369	NA
S05_40969232	5	40969232	0.270174	0.0382353	1190	NA	NA	0.904369	NA
S06_13574788	6	13574788	0.270185	0.0428571	1190	NA	NA	0.904369	NA
S06_13574829	6	13574829	0.270185	0.0428571	1190	NA	NA	0.904369	NA
S06_13574804	6	13574804	0.270185	0.0428571	1190	NA	NA	0.904369	NA
S05_40368563	5	40368563	0.270245	0.171849	1190	NA	NA	0.904443	NA
S03_65425870	3	65425870	0.270247	0.360924	1190	NA	NA	0.904443	NA
S08_2188099	8	2188099	0.270275	0.190336	1190	NA	NA	0.904443	NA
S04_51533575	4	51533575	0.270275	0.142017	1190	NA	NA	0.904443	NA
S10_13971909	10	13971909	0.270276	0.304622	1190	NA	NA	0.904443	NA
S07_25342026	7	25342026	0.2703	0.145798	1190	NA	NA	0.904452	NA
S04_48047038	4	48047038	0.270323	0.0714286	1190	NA	NA	0.904452	NA
S05_4802805	5	4802805	0.270334	0.111345	1190	NA	NA	0.904452	NA
S09_22344349	9	22344349	0.270355	0.0802521	1190	NA	NA	0.904452	NA
S02_56710490	2	56710490	0.270361	0.0445378	1190	NA	NA	0.904452	NA
S02_56710475	2	56710475	0.270361	0.0445378	1190	NA	NA	0.904452	NA
S10_50646433	10	50646433	0.270384	0.0714286	1190	NA	NA	0.904484	NA
S09_39864899	9	39864899	0.270482	0.0201681	1190	NA	NA	0.904603	NA
S03_51996828	3	51996828	0.270489	0.0928571	1190	NA	NA	0.904603	NA
S06_10596096	6	10596096	0.270492	0.153782	1190	NA	NA	0.904603	NA
S03_58506940	3	58506940	0.270492	0.0331933	1190	NA	NA	0.904603	NA
S08_32136667	8	32136667	0.270527	0.0264706	1190	NA	NA	0.904603	NA
S08_32136690	8	32136690	0.270527	0.0264706	1190	NA	NA	0.904603	NA
S08_53400584	8	53400584	0.270542	0.0579832	1190	NA	NA	0.904603	NA
S01_72073324	1	72073324	0.270558	0.00798319	1190	NA	NA	0.904603	NA
S03_66050825	3	66050825	0.270572	0.0466387	1190	NA	NA	0.904603	NA
S09_17610908	9	17610908	0.270574	0.160084	1190	NA	NA	0.904603	NA
S06_38955629	6	38955629	0.270595	0.112605	1190	NA	NA	0.904603	NA
S01_75068025	1	75068025	0.270625	0.0428571	1190	NA	NA	0.904603	NA
S01_75068031	1	75068031	0.270625	0.0428571	1190	NA	NA	0.904603	NA
S03_58080287	3	58080287	0.270638	0.105042	1190	NA	NA	0.904603	NA
S03_58080288	3	58080288	0.270638	0.105042	1190	NA	NA	0.904603	NA
S03_58080298	3	58080298	0.270638	0.105042	1190	NA	NA	0.904603	NA
S06_48517293	6	48517293	0.27066	0.0432773	1190	NA	NA	0.904629	NA
S06_1044949	6	1044949	0.270687	0.195798	1190	NA	NA	0.904672	NA
S02_64246153	2	64246153	0.270769	0.0747899	1190	NA	NA	0.904873	NA
S06_49043180	6	49043180	0.270774	0.282353	1190	NA	NA	0.904873	NA
S03_11154508	3	11154508	0.270846	0.319748	1190	NA	NA	0.905069	NA
S03_70480226	3	70480226	0.27088	0.0714286	1190	NA	NA	0.905135	NA
S03_36505878	3	36505878	0.270911	0.012605	1190	NA	NA	0.905194	NA
S08_4805206	8	4805206	0.27093	0.117227	1190	NA	NA	0.90521	NA
S05_17497012	5	17497012	0.270947	0.00966387	1190	NA	NA	0.90521	NA
S05_62034047	5	62034047	0.270961	0.291176	1190	NA	NA	0.90521	NA
S01_10490156	1	10490156	0.270971	0.477311	1190	NA	NA	0.90521	NA
S09_3082936	9	3082936	0.271007	0.345378	1190	NA	NA	0.905272	NA
S05_50996602	5	50996602	0.271017	0.281513	1190	NA	NA	0.905272	NA
S04_21665928	4	21665928	0.271054	0.0357143	1190	NA	NA	0.905352	NA
S07_65418065	7	65418065	0.271089	0.206303	1190	NA	NA	0.905422	NA
S03_8385770	3	8385770	0.271107	0.293277	1190	NA	NA	0.905435	NA
S09_46143225	9	46143225	0.271138	0.471429	1190	NA	NA	0.905493	NA
S05_38230688	5	38230688	0.271161	0.328571	1190	NA	NA	0.905523	NA
S09_50596044	9	50596044	0.271201	0.185714	1190	NA	NA	0.905611	NA
S07_106923	7	106923	0.271214	0.0172269	1190	NA	NA	0.905611	NA
S01_10020871	1	10020871	0.27123	0.251261	1190	NA	NA	0.905619	NA
S02_1341237	2	1341237	0.271265	0.0563025	1190	NA	NA	0.90568	NA
S07_2567764	7	2567764	0.271276	0.304622	1190	NA	NA	0.90568	NA
S02_62068120	2	62068120	0.271323	0.0802521	1190	NA	NA	0.905792	NA
S05_68877142	5	68877142	0.271426	0.138235	1190	NA	NA	0.905807	NA
S03_26945060	3	26945060	0.271436	0.441597	1190	NA	NA	0.905807	NA
S10_60242363	10	60242363	0.271449	0.372269	1190	NA	NA	0.905807	NA
S04_38192474	4	38192474	0.271511	0.0642857	1190	NA	NA	0.905807	NA
S07_5918669	7	5918669	0.271521	0.12437	1190	NA	NA	0.905807	NA
S05_25337119	5	25337119	0.271556	0.039916	1190	NA	NA	0.905807	NA
S10_6372897	10	6372897	0.271561	0.431933	1190	NA	NA	0.905807	NA
S03_8416542	3	8416542	0.271571	0.0962185	1190	NA	NA	0.905807	NA
S10_278569	10	278569	0.27158	0.0647059	1190	NA	NA	0.905807	NA
S02_56166860	2	56166860	0.271656	0.0470588	1190	NA	NA	0.905807	NA
S02_56166851	2	56166851	0.271656	0.0470588	1190	NA	NA	0.905807	NA
S03_66997422	3	66997422	0.271679	0.0537815	1190	NA	NA	0.905807	NA
S03_68301353	3	68301353	0.271687	0.0252101	1190	NA	NA	0.905807	NA
S06_15858978	6	15858978	0.271699	0.153782	1190	NA	NA	0.905807	NA
S09_46040527	9	46040527	0.271703	0.0915966	1190	NA	NA	0.905807	NA
S03_8924871	3	8924871	0.271716	0.0172269	1190	NA	NA	0.905807	NA
S03_8924744	3	8924744	0.271716	0.0172269	1190	NA	NA	0.905807	NA
S08_39471820	8	39471820	0.271716	0.0592437	1190	NA	NA	0.905807	NA
S03_65126846	3	65126846	0.271733	0.0621849	1190	NA	NA	0.905807	NA
S03_72108024	3	72108024	0.271743	0.201261	1190	NA	NA	0.905807	NA
S08_24198356	8	24198356	0.271754	0.0273109	1190	NA	NA	0.905807	NA
S05_828635	5	828635	0.271785	0.0504202	1190	NA	NA	0.905807	NA
S01_62009299	1	62009299	0.271868	0.0214286	1190	NA	NA	0.905807	NA
S02_23943658	2	23943658	0.271892	0.0537815	1190	NA	NA	0.905807	NA
S08_40125496	8	40125496	0.271903	0.0596639	1190	NA	NA	0.905807	NA
S08_40125528	8	40125528	0.271903	0.0596639	1190	NA	NA	0.905807	NA
S08_56501449	8	56501449	0.271927	0.215966	1190	NA	NA	0.905807	NA
S01_7877070	1	7877070	0.271939	0.0336134	1190	NA	NA	0.905807	NA
S03_73366438	3	73366438	0.271944	0.187815	1190	NA	NA	0.905807	NA
S08_37494330	8	37494330	0.271988	0.0134454	1190	NA	NA	0.905807	NA
S08_37494332	8	37494332	0.271988	0.0134454	1190	NA	NA	0.905807	NA
S08_37494335	8	37494335	0.271988	0.0134454	1190	NA	NA	0.905807	NA
S04_13450014	4	13450014	0.271992	0.0361345	1190	NA	NA	0.905807	NA
S04_21292029	4	21292029	0.271992	0.0361345	1190	NA	NA	0.905807	NA
S04_26778691	4	26778691	0.271992	0.0361345	1190	NA	NA	0.905807	NA
S04_38023964	4	38023964	0.271992	0.0180672	1190	NA	NA	0.905807	NA
S04_42619053	4	42619053	0.271992	0.0361345	1190	NA	NA	0.905807	NA
S04_42619056	4	42619056	0.271992	0.0361345	1190	NA	NA	0.905807	NA
S04_42995591	4	42995591	0.271992	0.0361345	1190	NA	NA	0.905807	NA
S04_12304138	4	12304138	0.271992	0.0361345	1190	NA	NA	0.905807	NA
S04_39829320	4	39829320	0.271992	0.0361345	1190	NA	NA	0.905807	NA
S04_39829327	4	39829327	0.271992	0.0361345	1190	NA	NA	0.905807	NA
S04_43061132	4	43061132	0.271992	0.0361345	1190	NA	NA	0.905807	NA
S05_71043594	5	71043594	0.272004	0.0163866	1190	NA	NA	0.905807	NA
S01_73865752	1	73865752	0.272007	0.0348739	1190	NA	NA	0.905807	NA
S10_15185045	10	15185045	0.272008	0.0134454	1190	NA	NA	0.905807	NA
S05_38130844	5	38130844	0.272038	0.444958	1190	NA	NA	0.905807	NA
S09_31665432	9	31665432	0.27204	0.0542017	1190	NA	NA	0.905807	NA
S02_64093397	2	64093397	0.272042	0.0155462	1190	NA	NA	0.905807	NA
S06_35721386	6	35721386	0.272048	0.0407563	1190	NA	NA	0.905807	NA
S04_58826617	4	58826617	0.272061	0.042437	1190	NA	NA	0.905807	NA
S01_5454777	1	5454777	0.272068	0.216387	1190	NA	NA	0.905807	NA
S01_5454778	1	5454778	0.272068	0.216387	1190	NA	NA	0.905807	NA
S05_28541776	5	28541776	0.27208	0.0273109	1190	NA	NA	0.905807	NA
S02_2649440	2	2649440	0.272088	0.0214286	1190	NA	NA	0.905807	NA
S08_5469449	8	5469449	0.272128	0.0218487	1190	NA	NA	0.905807	NA
S01_73669580	1	73669580	0.272129	0.0340336	1190	NA	NA	0.905807	NA
S02_1104511	2	1104511	0.27213	0.410504	1190	NA	NA	0.905807	NA
S08_57304100	8	57304100	0.272144	0.271008	1190	NA	NA	0.905807	NA
S04_61163345	4	61163345	0.272166	0.129832	1190	NA	NA	0.905807	NA
S01_48406879	1	48406879	0.272166	0.092437	1190	NA	NA	0.905807	NA
S10_11806462	10	11806462	0.272245	0.0197479	1190	NA	NA	0.905807	NA
S02_19318379	2	19318379	0.272247	0.0445378	1190	NA	NA	0.905807	NA
S08_50619608	8	50619608	0.272251	0.231513	1190	NA	NA	0.905807	NA
S05_67084750	5	67084750	0.272252	0.0403361	1190	NA	NA	0.905807	NA
S02_12434879	2	12434879	0.272259	0.042437	1190	NA	NA	0.905807	NA
S07_58318998	7	58318998	0.272272	0.170168	1190	NA	NA	0.905807	NA
S04_57452756	4	57452756	0.272279	0.0638655	1190	NA	NA	0.905807	NA
S01_75435689	1	75435689	0.272288	0.0357143	1190	NA	NA	0.905807	NA
S01_75435714	1	75435714	0.272288	0.0357143	1190	NA	NA	0.905807	NA
S08_1958094	8	1958094	0.272306	0.0789916	1190	NA	NA	0.90582	NA
S04_57159596	4	57159596	0.272364	0.239076	1190	NA	NA	0.905969	NA
S04_1733963	4	1733963	0.2724	0.0142857	1190	NA	NA	0.906035	NA
S03_11185066	3	11185066	0.272424	0.110504	1190	NA	NA	0.906035	NA
S07_47445972	7	47445972	0.272456	0.0689076	1190	NA	NA	0.906035	NA
S01_59363456	1	59363456	0.272577	0.0987395	1190	NA	NA	0.906035	NA
S04_27569147	4	27569147	0.272584	0.15042	1190	NA	NA	0.906035	NA
S02_7504975	2	7504975	0.272592	0.0289916	1190	NA	NA	0.906035	NA
S02_7504983	2	7504983	0.272592	0.0289916	1190	NA	NA	0.906035	NA
S04_40448008	4	40448008	0.272596	0.148739	1190	NA	NA	0.906035	NA
S09_43062754	9	43062754	0.272654	0.0852941	1190	NA	NA	0.906035	NA
S07_58342528	7	58342528	0.272656	0.413025	1190	NA	NA	0.906035	NA
S06_19448413	6	19448413	0.272677	0.147899	1190	NA	NA	0.906035	NA
S09_32521788	9	32521788	0.272685	0.161345	1190	NA	NA	0.906035	NA
S08_46044997	8	46044997	0.272697	0.0247899	1190	NA	NA	0.906035	NA
S03_9915254	3	9915254	0.272706	0.368487	1190	NA	NA	0.906035	NA
S06_52070939	6	52070939	0.272762	0.0243697	1190	NA	NA	0.906035	NA
S05_70257083	5	70257083	0.272776	0.134454	1190	NA	NA	0.906035	NA
S06_45174549	6	45174549	0.272781	0.0457983	1190	NA	NA	0.906035	NA
S04_10206859	4	10206859	0.27279	0.111765	1190	NA	NA	0.906035	NA
S02_54132432	2	54132432	0.2728	0.0247899	1190	NA	NA	0.906035	NA
S03_8092549	3	8092549	0.272802	0.0134454	1190	NA	NA	0.906035	NA
S05_45455764	5	45455764	0.272841	0.0411765	1190	NA	NA	0.906035	NA
S05_69851816	5	69851816	0.272855	0.146639	1190	NA	NA	0.906035	NA
S02_8783218	2	8783218	0.272888	0.132353	1190	NA	NA	0.906035	NA
S09_56977236	9	56977236	0.272927	0.418067	1190	NA	NA	0.906035	NA
S08_35976020	8	35976020	0.272994	0.0352941	1190	NA	NA	0.906035	NA
S02_15207897	2	15207897	0.273	0.487815	1190	NA	NA	0.906035	NA
S03_71127942	3	71127942	0.273006	0.20042	1190	NA	NA	0.906035	NA
S08_15658398	8	15658398	0.273034	0.0676471	1190	NA	NA	0.906035	NA
S04_5205950	4	5205950	0.273044	0.0147059	1190	NA	NA	0.906035	NA
S04_5117659	4	5117659	0.273044	0.0147059	1190	NA	NA	0.906035	NA
S08_43557089	8	43557089	0.273098	0.0798319	1190	NA	NA	0.906035	NA
S06_20318881	6	20318881	0.2731	0.117227	1190	NA	NA	0.906035	NA
S10_57123788	10	57123788	0.273112	0.0890756	1190	NA	NA	0.906035	NA
S06_31650806	6	31650806	0.273124	0.147479	1190	NA	NA	0.906035	NA
S09_6484245	9	6484245	0.273136	0.365126	1190	NA	NA	0.906035	NA
S04_39949000	4	39949000	0.273138	0.0365546	1190	NA	NA	0.906035	NA
S05_63406976	5	63406976	0.273194	0.163445	1190	NA	NA	0.906035	NA
S05_63407004	5	63407004	0.273194	0.163445	1190	NA	NA	0.906035	NA
S05_62858226	5	62858226	0.273209	0.142857	1190	NA	NA	0.906035	NA
S06_44818463	6	44818463	0.273236	0.0752101	1190	NA	NA	0.906035	NA
S08_58512742	8	58512742	0.273238	0.342017	1190	NA	NA	0.906035	NA
S10_57239784	10	57239784	0.273242	0.047479	1190	NA	NA	0.906035	NA
S04_55164828	4	55164828	0.273247	0.0411765	1190	NA	NA	0.906035	NA
S07_49998172	7	49998172	0.273275	0.047479	1190	NA	NA	0.906035	NA
S07_49998176	7	49998176	0.273275	0.047479	1190	NA	NA	0.906035	NA
S07_49998220	7	49998220	0.273275	0.047479	1190	NA	NA	0.906035	NA
S07_49998177	7	49998177	0.273275	0.047479	1190	NA	NA	0.906035	NA
S04_10947451	4	10947451	0.273292	0.0205882	1190	NA	NA	0.906035	NA
S04_10947478	4	10947478	0.273292	0.0205882	1190	NA	NA	0.906035	NA
S04_6668527	4	6668527	0.273295	0.0168067	1190	NA	NA	0.906035	NA
S03_20056763	3	20056763	0.27331	0.044958	1190	NA	NA	0.906035	NA
S03_20056780	3	20056780	0.27331	0.044958	1190	NA	NA	0.906035	NA
S03_20056781	3	20056781	0.27331	0.044958	1190	NA	NA	0.906035	NA
S01_33403689	1	33403689	0.273315	0.0168067	1190	NA	NA	0.906035	NA
S08_8125849	8	8125849	0.273321	0.0315126	1190	NA	NA	0.906035	NA
S06_50932191	6	50932191	0.273341	0.203782	1190	NA	NA	0.906035	NA
S01_69052970	1	69052970	0.273345	0.130672	1190	NA	NA	0.906035	NA
S01_69052967	1	69052967	0.273345	0.130672	1190	NA	NA	0.906035	NA
S10_58519686	10	58519686	0.273359	0.0210084	1190	NA	NA	0.906035	NA
S05_8769072	5	8769072	0.273363	0.0168067	1190	NA	NA	0.906035	NA
S03_3427909	3	3427909	0.273364	0.364706	1190	NA	NA	0.906035	NA
S09_18441769	9	18441769	0.273369	0.0382353	1190	NA	NA	0.906035	NA
S10_60459833	10	60459833	0.273382	0.0936975	1190	NA	NA	0.906035	NA
S08_47867456	8	47867456	0.273428	0.152101	1190	NA	NA	0.906035	NA
S05_9222199	5	9222199	0.273439	0.0289916	1190	NA	NA	0.906035	NA
S03_57206312	3	57206312	0.273449	0.234874	1190	NA	NA	0.906035	NA
S07_3778052	7	3778052	0.273469	0.19958	1190	NA	NA	0.906035	NA
S03_60575363	3	60575363	0.273492	0.0197479	1190	NA	NA	0.906035	NA
S04_13847379	4	13847379	0.273495	0.0226891	1190	NA	NA	0.906035	NA
S01_10465660	1	10465660	0.273561	0.415126	1190	NA	NA	0.906035	NA
S01_39998054	1	39998054	0.273584	0.259244	1190	NA	NA	0.906035	NA
S01_39998106	1	39998106	0.273584	0.259244	1190	NA	NA	0.906035	NA
S09_58316025	9	58316025	0.273599	0.453782	1190	NA	NA	0.906035	NA
S09_8757688	9	8757688	0.273641	0.0205882	1190	NA	NA	0.906035	NA
S07_61123758	7	61123758	0.273657	0.0235294	1190	NA	NA	0.906035	NA
S01_9175333	1	9175333	0.273665	0.0109244	1190	NA	NA	0.906035	NA
S01_27385835	1	27385835	0.273671	0.0441176	1190	NA	NA	0.906035	NA
S02_7336216	2	7336216	0.273698	0.139916	1190	NA	NA	0.906035	NA
S04_3831050	4	3831050	0.273733	0.0689076	1190	NA	NA	0.906035	NA
S03_51640213	3	51640213	0.273737	0.147479	1190	NA	NA	0.906035	NA
S04_68378865	4	68378865	0.273738	0.0138655	1190	NA	NA	0.906035	NA
S06_10500331	6	10500331	0.27374	0.0273109	1190	NA	NA	0.906035	NA
S03_1002371	3	1002371	0.273776	0.318067	1190	NA	NA	0.906035	NA
S03_1002372	3	1002372	0.273776	0.318067	1190	NA	NA	0.906035	NA
S08_16941951	8	16941951	0.273835	0.0176471	1190	NA	NA	0.906035	NA
S09_59086141	9	59086141	0.273846	0.39958	1190	NA	NA	0.906035	NA
S04_62847574	4	62847574	0.273852	0.0903361	1190	NA	NA	0.906035	NA
S07_48459593	7	48459593	0.273858	0.0705882	1190	NA	NA	0.906035	NA
S09_19622067	9	19622067	0.273862	0.285294	1190	NA	NA	0.906035	NA
S04_59608021	4	59608021	0.273912	0.239916	1190	NA	NA	0.906035	NA
S09_54125733	9	54125733	0.27393	0.0168067	1190	NA	NA	0.906035	NA
S09_42417389	9	42417389	0.273931	0.0348739	1190	NA	NA	0.906035	NA
S06_59260057	6	59260057	0.273954	0.368487	1190	NA	NA	0.906035	NA
S05_66175208	5	66175208	0.273962	0.00966387	1190	NA	NA	0.906035	NA
S05_66175203	5	66175203	0.273962	0.00966387	1190	NA	NA	0.906035	NA
S09_43226545	9	43226545	0.273965	0.315966	1190	NA	NA	0.906035	NA
S09_49908774	9	49908774	0.273967	0.221429	1190	NA	NA	0.906035	NA
S05_34478839	5	34478839	0.27397	0.0390756	1190	NA	NA	0.906035	NA
S05_42263947	5	42263947	0.273993	0.0390756	1190	NA	NA	0.906035	NA
S04_5055658	4	5055658	0.274034	0.0878151	1190	NA	NA	0.906035	NA
S10_51982800	10	51982800	0.274058	0.0819328	1190	NA	NA	0.906035	NA
S07_58318983	7	58318983	0.274093	0.169748	1190	NA	NA	0.906035	NA
S08_19801551	8	19801551	0.274102	0.060084	1190	NA	NA	0.906035	NA
S09_5884004	9	5884004	0.274104	0.0386555	1190	NA	NA	0.906035	NA
S02_13910077	2	13910077	0.274153	0.0794118	1190	NA	NA	0.906035	NA
S05_9096523	5	9096523	0.27417	0.0121849	1190	NA	NA	0.906035	NA
S04_25376256	4	25376256	0.274172	0.0235294	1190	NA	NA	0.906035	NA
S05_4557931	5	4557931	0.274174	0.0857143	1190	NA	NA	0.906035	NA
S07_3175119	7	3175119	0.274198	0.135714	1190	NA	NA	0.906035	NA
S07_3175155	7	3175155	0.274198	0.135714	1190	NA	NA	0.906035	NA
S01_33137598	1	33137598	0.274207	0.0205882	1190	NA	NA	0.906035	NA
S02_8116009	2	8116009	0.274225	0.0357143	1190	NA	NA	0.906035	NA
S02_68162357	2	68162357	0.274295	0.0235294	1190	NA	NA	0.906035	NA
S03_19595595	3	19595595	0.2743	0.429412	1190	NA	NA	0.906035	NA
S07_59304790	7	59304790	0.274322	0.0315126	1190	NA	NA	0.906035	NA
S07_59304765	7	59304765	0.274322	0.0315126	1190	NA	NA	0.906035	NA
S01_68932477	1	68932477	0.274327	0.315546	1190	NA	NA	0.906035	NA
S09_10346508	9	10346508	0.274373	0.0134454	1190	NA	NA	0.906035	NA
S01_17752556	1	17752556	0.274379	0.0802521	1190	NA	NA	0.906035	NA
S09_5687239	9	5687239	0.274381	0.039916	1190	NA	NA	0.906035	NA
S04_7570049	4	7570049	0.274411	0.0163866	1190	NA	NA	0.906035	NA
S03_66159438	3	66159438	0.274422	0.0684874	1190	NA	NA	0.906035	NA
S09_6695221	9	6695221	0.27449	0.206723	1190	NA	NA	0.906035	NA
S05_23160107	5	23160107	0.274498	0.0411765	1190	NA	NA	0.906035	NA
S05_23159353	5	23159353	0.274498	0.0411765	1190	NA	NA	0.906035	NA
S05_23159373	5	23159373	0.274498	0.0411765	1190	NA	NA	0.906035	NA
S02_47787185	2	47787185	0.274524	0.0172269	1190	NA	NA	0.906035	NA
S05_1732521	5	1732521	0.274534	0.0542017	1190	NA	NA	0.906035	NA
S05_70215616	5	70215616	0.274542	0.0936975	1190	NA	NA	0.906035	NA
S05_70215638	5	70215638	0.274542	0.0936975	1190	NA	NA	0.906035	NA
S10_24397625	10	24397625	0.274547	0.0193277	1190	NA	NA	0.906035	NA
S07_57100753	7	57100753	0.274552	0.415126	1190	NA	NA	0.906035	NA
S04_49551044	4	49551044	0.274552	0.0336134	1190	NA	NA	0.906035	NA
S07_61098841	7	61098841	0.274562	0.115126	1190	NA	NA	0.906035	NA
S08_40084548	8	40084548	0.274563	0.0592437	1190	NA	NA	0.906035	NA
S09_56638993	9	56638993	0.274568	0.390756	1190	NA	NA	0.906035	NA
S09_56638994	9	56638994	0.274568	0.390756	1190	NA	NA	0.906035	NA
S09_56638996	9	56638996	0.274568	0.390756	1190	NA	NA	0.906035	NA
S03_51986570	3	51986570	0.274571	0.290336	1190	NA	NA	0.906035	NA
S04_32793906	4	32793906	0.274599	0.0331933	1190	NA	NA	0.906035	NA
S02_69767445	2	69767445	0.274606	0.0302521	1190	NA	NA	0.906035	NA
S02_69767461	2	69767461	0.274606	0.0302521	1190	NA	NA	0.906035	NA
S04_45057639	4	45057639	0.274623	0.231933	1190	NA	NA	0.906035	NA
S04_45057691	4	45057691	0.274623	0.231933	1190	NA	NA	0.906035	NA
S08_60278383	8	60278383	0.274633	0.184034	1190	NA	NA	0.906035	NA
S08_47104649	8	47104649	0.274657	0.0172269	1190	NA	NA	0.906035	NA
S08_47104664	8	47104664	0.274657	0.0172269	1190	NA	NA	0.906035	NA
S08_47104698	8	47104698	0.274657	0.0172269	1190	NA	NA	0.906035	NA
S08_6461042	8	6461042	0.274684	0.245378	1190	NA	NA	0.906035	NA
S08_6461044	8	6461044	0.274684	0.245378	1190	NA	NA	0.906035	NA
S09_32256117	9	32256117	0.274728	0.403782	1190	NA	NA	0.906035	NA
S05_11058245	5	11058245	0.274729	0.0584034	1190	NA	NA	0.906035	NA
S07_58551019	7	58551019	0.274744	0.347899	1190	NA	NA	0.906035	NA
S03_47172333	3	47172333	0.274755	0.0386555	1190	NA	NA	0.906035	NA
S07_3318131	7	3318131	0.274769	0.0491597	1190	NA	NA	0.906035	NA
S06_55190445	6	55190445	0.274778	0.316807	1190	NA	NA	0.906035	NA
S03_21166000	3	21166000	0.274787	0.0147059	1190	NA	NA	0.906035	NA
S06_49619945	6	49619945	0.274828	0.136134	1190	NA	NA	0.906035	NA
S06_49619933	6	49619933	0.274828	0.136134	1190	NA	NA	0.906035	NA
S07_47404015	7	47404015	0.274858	0.109244	1190	NA	NA	0.906035	NA
S10_60569718	10	60569718	0.274956	0.357143	1190	NA	NA	0.906035	NA
S06_60755319	6	60755319	0.274964	0.136555	1190	NA	NA	0.906035	NA
S02_76020107	2	76020107	0.274968	0.161765	1190	NA	NA	0.906035	NA
S02_76020086	2	76020086	0.274968	0.161765	1190	NA	NA	0.906035	NA
S02_76020116	2	76020116	0.274968	0.161765	1190	NA	NA	0.906035	NA
S03_58986390	3	58986390	0.274973	0.146218	1190	NA	NA	0.906035	NA
S09_55156574	9	55156574	0.274986	0.265966	1190	NA	NA	0.906035	NA
S03_71591928	3	71591928	0.275027	0.120588	1190	NA	NA	0.906035	NA
S02_10665140	2	10665140	0.275053	0.24958	1190	NA	NA	0.906035	NA
S10_24778910	10	24778910	0.275074	0.0773109	1190	NA	NA	0.906035	NA
S07_12572308	7	12572308	0.275078	0.291597	1190	NA	NA	0.906035	NA
S07_12572309	7	12572309	0.275078	0.291597	1190	NA	NA	0.906035	NA
S09_11657670	9	11657670	0.275086	0.0903361	1190	NA	NA	0.906035	NA
S10_37639558	10	37639558	0.275095	0.1	1190	NA	NA	0.906035	NA
S09_5569930	9	5569930	0.275114	0.0571429	1190	NA	NA	0.906035	NA
S03_39121221	3	39121221	0.275129	0.0159664	1190	NA	NA	0.906035	NA
S09_51635053	9	51635053	0.275157	0.0542017	1190	NA	NA	0.906035	NA
S05_51807248	5	51807248	0.275172	0.310504	1190	NA	NA	0.906035	NA
S01_68527098	1	68527098	0.275177	0.0621849	1190	NA	NA	0.906035	NA
S01_68527120	1	68527120	0.275177	0.0621849	1190	NA	NA	0.906035	NA
S07_63493585	7	63493585	0.275191	0.154622	1190	NA	NA	0.906035	NA
S04_4163214	4	4163214	0.275211	0.0718487	1190	NA	NA	0.906035	NA
S10_28245939	10	28245939	0.275214	0.102941	1190	NA	NA	0.906035	NA
S03_69239378	3	69239378	0.275214	0.108824	1190	NA	NA	0.906035	NA
S08_29371794	8	29371794	0.275253	0.0344538	1190	NA	NA	0.906035	NA
S08_29371838	8	29371838	0.275253	0.0344538	1190	NA	NA	0.906035	NA
S08_49983534	8	49983534	0.275259	0.0621849	1190	NA	NA	0.906035	NA
S02_3042827	2	3042827	0.275259	0.143277	1190	NA	NA	0.906035	NA
S06_51016225	6	51016225	0.27527	0.379412	1190	NA	NA	0.906035	NA
S04_45899460	4	45899460	0.275293	0.0512605	1190	NA	NA	0.906035	NA
S10_40512620	10	40512620	0.275301	0.0836134	1190	NA	NA	0.906035	NA
S02_69473995	2	69473995	0.275323	0.0184874	1190	NA	NA	0.906035	NA
S09_7723930	9	7723930	0.275362	0.0197479	1190	NA	NA	0.906035	NA
S04_38094212	4	38094212	0.275368	0.0369748	1190	NA	NA	0.906035	NA
S08_8664256	8	8664256	0.275375	0.047479	1190	NA	NA	0.906035	NA
S06_52756324	6	52756324	0.275387	0.0936975	1190	NA	NA	0.906035	NA
S02_45886412	2	45886412	0.275415	0.497059	1190	NA	NA	0.906035	NA
S02_65391426	2	65391426	0.275417	0.116387	1190	NA	NA	0.906035	NA
S03_57187030	3	57187030	0.275423	0.355882	1190	NA	NA	0.906035	NA
S09_56467124	9	56467124	0.275444	0.295798	1190	NA	NA	0.906035	NA
S09_59408524	9	59408524	0.275445	0.0890756	1190	NA	NA	0.906035	NA
S04_24415472	4	24415472	0.275446	0.044958	1190	NA	NA	0.906035	NA
S05_24999508	5	24999508	0.275449	0.089916	1190	NA	NA	0.906035	NA
S01_35080645	1	35080645	0.275453	0.0134454	1190	NA	NA	0.906035	NA
S05_64914978	5	64914978	0.275456	0.0239496	1190	NA	NA	0.906035	NA
S07_58590976	7	58590976	0.275478	0.0445378	1190	NA	NA	0.906035	NA
S06_22860212	6	22860212	0.275493	0.0739496	1190	NA	NA	0.906035	NA
S06_1696497	6	1696497	0.275503	0.110924	1190	NA	NA	0.906035	NA
S07_57880709	7	57880709	0.275548	0.168487	1190	NA	NA	0.906035	NA
S01_76519033	1	76519033	0.27556	0.0697479	1190	NA	NA	0.906035	NA
S04_5468870	4	5468870	0.275562	0.012605	1190	NA	NA	0.906035	NA
S04_35512857	4	35512857	0.275574	0.039916	1190	NA	NA	0.906035	NA
S03_73055176	3	73055176	0.275576	0.157983	1190	NA	NA	0.906035	NA
S03_60895863	3	60895863	0.275604	0.133613	1190	NA	NA	0.906035	NA
S07_8019898	7	8019898	0.27561	0.168908	1190	NA	NA	0.906035	NA
S04_60509551	4	60509551	0.275623	0.4	1190	NA	NA	0.906035	NA
S08_41571335	8	41571335	0.275638	0.19916	1190	NA	NA	0.906035	NA
S05_33125209	5	33125209	0.2757	0.0247899	1190	NA	NA	0.906035	NA
S05_33125232	5	33125232	0.2757	0.0247899	1190	NA	NA	0.906035	NA
S07_3588921	7	3588921	0.275708	0.060084	1190	NA	NA	0.906035	NA
S06_44722245	6	44722245	0.275713	0.0310924	1190	NA	NA	0.906035	NA
S08_987714	8	987714	0.275722	0.242017	1190	NA	NA	0.906035	NA
S10_58323275	10	58323275	0.275761	0.0810924	1190	NA	NA	0.906035	NA
S05_70133546	5	70133546	0.275772	0.430672	1190	NA	NA	0.906035	NA
S05_67740274	5	67740274	0.275792	0.363025	1190	NA	NA	0.906035	NA
S05_67740279	5	67740279	0.275792	0.363025	1190	NA	NA	0.906035	NA
S02_1482892	2	1482892	0.275793	0.185294	1190	NA	NA	0.906035	NA
S05_69793811	5	69793811	0.275797	0.334874	1190	NA	NA	0.906035	NA
S02_63573599	2	63573599	0.2758	0.32605	1190	NA	NA	0.906035	NA
S02_63573631	2	63573631	0.2758	0.32605	1190	NA	NA	0.906035	NA
S04_65048426	4	65048426	0.275803	0.415546	1190	NA	NA	0.906035	NA
S04_10179993	4	10179993	0.275822	0.1	1190	NA	NA	0.906035	NA
S02_32135440	2	32135440	0.275824	0.338655	1190	NA	NA	0.906035	NA
S10_4556603	10	4556603	0.275839	0.0483193	1190	NA	NA	0.906035	NA
S05_1609139	5	1609139	0.275844	0.0147059	1190	NA	NA	0.906035	NA
S03_35744841	3	35744841	0.275866	0.012605	1190	NA	NA	0.906035	NA
S04_265082	4	265082	0.275923	0.0647059	1190	NA	NA	0.906035	NA
S09_31774700	9	31774700	0.275923	0.0932773	1190	NA	NA	0.906035	NA
S07_7542957	7	7542957	0.275937	0.123529	1190	NA	NA	0.906035	NA
S07_7542994	7	7542994	0.275937	0.123529	1190	NA	NA	0.906035	NA
S01_64799405	1	64799405	0.275988	0.130252	1190	NA	NA	0.906035	NA
S08_9701931	8	9701931	0.276005	0.32395	1190	NA	NA	0.906035	NA
S06_37699742	6	37699742	0.27604	0.147059	1190	NA	NA	0.906035	NA
S05_70273088	5	70273088	0.276043	0.285294	1190	NA	NA	0.906035	NA
S04_3019044	4	3019044	0.276043	0.359664	1190	NA	NA	0.906035	NA
S02_65897347	2	65897347	0.276048	0.0357143	1190	NA	NA	0.906035	NA
S03_40303641	3	40303641	0.276051	0.0638655	1190	NA	NA	0.906035	NA
S04_23349255	4	23349255	0.276097	0.0268908	1190	NA	NA	0.906035	NA
S09_2771518	9	2771518	0.276108	0.333613	1190	NA	NA	0.906035	NA
S07_55571138	7	55571138	0.276121	0.0176471	1190	NA	NA	0.906035	NA
S08_1360663	8	1360663	0.276129	0.231092	1190	NA	NA	0.906035	NA
S08_57646716	8	57646716	0.276148	0.241597	1190	NA	NA	0.906035	NA
S07_6742247	7	6742247	0.276169	0.108403	1190	NA	NA	0.906035	NA
S08_37160355	8	37160355	0.276216	0.0462185	1190	NA	NA	0.906035	NA
S07_59916523	7	59916523	0.27622	0.0306723	1190	NA	NA	0.906035	NA
S04_65758753	4	65758753	0.276228	0.12437	1190	NA	NA	0.906035	NA
S04_65758775	4	65758775	0.276228	0.12437	1190	NA	NA	0.906035	NA
S09_4087573	9	4087573	0.276252	0.039916	1190	NA	NA	0.906035	NA
S09_52215145	9	52215145	0.276252	0.0268908	1190	NA	NA	0.906035	NA
S10_56338204	10	56338204	0.276276	0.267647	1190	NA	NA	0.906035	NA
S02_2807138	2	2807138	0.276279	0.0197479	1190	NA	NA	0.906035	NA
S05_52168708	5	52168708	0.276279	0.10042	1190	NA	NA	0.906035	NA
S02_75228225	2	75228225	0.276289	0.0739496	1190	NA	NA	0.906035	NA
S02_75228200	2	75228200	0.276289	0.0739496	1190	NA	NA	0.906035	NA
S03_8655451	3	8655451	0.276323	0.215546	1190	NA	NA	0.906035	NA
S07_3326595	7	3326595	0.276329	0.0487395	1190	NA	NA	0.906035	NA
S07_61499041	7	61499041	0.276377	0.0512605	1190	NA	NA	0.906035	NA
S05_10112927	5	10112927	0.276397	0.0466387	1190	NA	NA	0.906035	NA
S08_55780426	8	55780426	0.276397	0.179832	1190	NA	NA	0.906035	NA
S04_55263153	4	55263153	0.276404	0.315966	1190	NA	NA	0.906035	NA
S10_11712677	10	11712677	0.276423	0.0252101	1190	NA	NA	0.906035	NA
S05_8150686	5	8150686	0.276426	0.0394958	1190	NA	NA	0.906035	NA
S05_68722823	5	68722823	0.276427	0.0172269	1190	NA	NA	0.906035	NA
S05_68722859	5	68722859	0.276427	0.0172269	1190	NA	NA	0.906035	NA
S10_53386863	10	53386863	0.276464	0.0466387	1190	NA	NA	0.906035	NA
S05_69763832	5	69763832	0.276464	0.0668067	1190	NA	NA	0.906035	NA
S08_23443832	8	23443832	0.276468	0.0613445	1190	NA	NA	0.906035	NA
S09_2092610	9	2092610	0.276513	0.0991597	1190	NA	NA	0.906035	NA
S09_54981592	9	54981592	0.276516	0.12521	1190	NA	NA	0.906035	NA
S08_45920969	8	45920969	0.276584	0.190336	1190	NA	NA	0.906035	NA
S05_47437479	5	47437479	0.276584	0.0659664	1190	NA	NA	0.906035	NA
S07_2111351	7	2111351	0.276587	0.0777311	1190	NA	NA	0.906035	NA
S07_2111382	7	2111382	0.276587	0.0777311	1190	NA	NA	0.906035	NA
S05_61921228	5	61921228	0.276593	0.0617647	1190	NA	NA	0.906035	NA
S07_46616563	7	46616563	0.27665	0.136975	1190	NA	NA	0.906035	NA
S05_67078223	5	67078223	0.276684	0.0407563	1190	NA	NA	0.906035	NA
S03_66806539	3	66806539	0.27674	0.126891	1190	NA	NA	0.906035	NA
S04_4337912	4	4337912	0.27674	0.0147059	1190	NA	NA	0.906035	NA
S04_35859328	4	35859328	0.276744	0.0201681	1190	NA	NA	0.906035	NA
S09_32819350	9	32819350	0.276744	0.0302521	1190	NA	NA	0.906035	NA
S10_46336192	10	46336192	0.27677	0.0592437	1190	NA	NA	0.906035	NA
S03_61937495	3	61937495	0.276778	0.057563	1190	NA	NA	0.906035	NA
S08_58184913	8	58184913	0.276789	0.0235294	1190	NA	NA	0.906035	NA
S09_43640217	9	43640217	0.276835	0.197059	1190	NA	NA	0.906035	NA
S07_61381443	7	61381443	0.276856	0.259664	1190	NA	NA	0.906035	NA
S02_67346244	2	67346244	0.276865	0.0428571	1190	NA	NA	0.906035	NA
S09_10160431	9	10160431	0.276915	0.351681	1190	NA	NA	0.906035	NA
S05_14340367	5	14340367	0.276917	0.0617647	1190	NA	NA	0.906035	NA
S09_44570810	9	44570810	0.276939	0.0571429	1190	NA	NA	0.906035	NA
S08_50999529	8	50999529	0.276939	0.429412	1190	NA	NA	0.906035	NA
S02_56644409	2	56644409	0.276966	0.0957983	1190	NA	NA	0.906035	NA
S02_56644386	2	56644386	0.276966	0.0957983	1190	NA	NA	0.906035	NA
S09_10458763	9	10458763	0.27698	0.0151261	1190	NA	NA	0.906035	NA
S05_12689994	5	12689994	0.276991	0.0907563	1190	NA	NA	0.906035	NA
S05_12690018	5	12690018	0.276991	0.0907563	1190	NA	NA	0.906035	NA
S05_56864714	5	56864714	0.276994	0.0592437	1190	NA	NA	0.906035	NA
S05_56864698	5	56864698	0.276994	0.0592437	1190	NA	NA	0.906035	NA
S05_56864715	5	56864715	0.276994	0.0592437	1190	NA	NA	0.906035	NA
S09_48427870	9	48427870	0.277003	0.462185	1190	NA	NA	0.906035	NA
S10_49813601	10	49813601	0.277011	0.17521	1190	NA	NA	0.906035	NA
S01_62355026	1	62355026	0.277011	0.444118	1190	NA	NA	0.906035	NA
S03_40231998	3	40231998	0.277036	0.0231092	1190	NA	NA	0.906035	NA
S03_4757083	3	4757083	0.27708	0.116807	1190	NA	NA	0.906035	NA
S04_5014676	4	5014676	0.277094	0.0970588	1190	NA	NA	0.906035	NA
S04_5014686	4	5014686	0.277094	0.0970588	1190	NA	NA	0.906035	NA
S02_61254517	2	61254517	0.277121	0.197059	1190	NA	NA	0.906035	NA
S01_3892691	1	3892691	0.277154	0.241597	1190	NA	NA	0.906035	NA
S08_34470264	8	34470264	0.277175	0.27437	1190	NA	NA	0.906035	NA
S06_10544414	6	10544414	0.277183	0.14916	1190	NA	NA	0.906035	NA
S08_48729483	8	48729483	0.277185	0.0894958	1190	NA	NA	0.906035	NA
S07_60940703	7	60940703	0.277227	0.482773	1190	NA	NA	0.906035	NA
S01_50403911	1	50403911	0.277228	0.145378	1190	NA	NA	0.906035	NA
S03_21817267	3	21817267	0.277254	0.0121849	1190	NA	NA	0.906035	NA
S04_62597710	4	62597710	0.277271	0.0382353	1190	NA	NA	0.906035	NA
S04_62597752	4	62597752	0.277271	0.0382353	1190	NA	NA	0.906035	NA
S05_62650213	5	62650213	0.277295	0.0651261	1190	NA	NA	0.906035	NA
S07_3935976	7	3935976	0.277296	0.0521008	1190	NA	NA	0.906035	NA
S05_1608659	5	1608659	0.277303	0.0155462	1190	NA	NA	0.906035	NA
S08_62007705	8	62007705	0.277311	0.215546	1190	NA	NA	0.906035	NA
S05_4654730	5	4654730	0.277314	0.267227	1190	NA	NA	0.906035	NA
S01_53676278	1	53676278	0.277316	0.0487395	1190	NA	NA	0.906035	NA
S06_37576956	6	37576956	0.277336	0.0134454	1190	NA	NA	0.906035	NA
S03_59854861	3	59854861	0.277367	0.435294	1190	NA	NA	0.906035	NA
S04_14964892	4	14964892	0.277395	0.0336134	1190	NA	NA	0.906035	NA
S04_52505866	4	52505866	0.277419	0.277311	1190	NA	NA	0.906035	NA
S09_58633403	9	58633403	0.27743	0.186555	1190	NA	NA	0.906035	NA
S05_70674231	5	70674231	0.277444	0.055042	1190	NA	NA	0.906035	NA
S08_8621749	8	8621749	0.277451	0.234034	1190	NA	NA	0.906035	NA
S05_9196784	5	9196784	0.27746	0.0890756	1190	NA	NA	0.906035	NA
S02_12326359	2	12326359	0.277465	0.105882	1190	NA	NA	0.906035	NA
S05_46098529	5	46098529	0.277471	0.0617647	1190	NA	NA	0.906035	NA
S09_37950710	9	37950710	0.277515	0.455042	1190	NA	NA	0.906035	NA
S03_5504935	3	5504935	0.277515	0.269328	1190	NA	NA	0.906035	NA
S03_5504954	3	5504954	0.277515	0.269328	1190	NA	NA	0.906035	NA
S05_16460941	5	16460941	0.277517	0.168487	1190	NA	NA	0.906035	NA
S04_60851685	4	60851685	0.277559	0.279412	1190	NA	NA	0.906035	NA
S08_8830870	8	8830870	0.277573	0.104202	1190	NA	NA	0.906035	NA
S08_4621024	8	4621024	0.277579	0.418067	1190	NA	NA	0.906035	NA
S10_37294753	10	37294753	0.277602	0.286555	1190	NA	NA	0.906035	NA
S05_1285239	5	1285239	0.277617	0.0529412	1190	NA	NA	0.906035	NA
S07_57555119	7	57555119	0.277619	0.137395	1190	NA	NA	0.906035	NA
S06_297387	6	297387	0.277624	0.146639	1190	NA	NA	0.906035	NA
S09_11114316	9	11114316	0.27763	0.0117647	1190	NA	NA	0.906035	NA
S09_32088186	9	32088186	0.277645	0.107143	1190	NA	NA	0.906035	NA
S04_4820987	4	4820987	0.27765	0.184874	1190	NA	NA	0.906035	NA
S08_26680193	8	26680193	0.27766	0.0113445	1190	NA	NA	0.906035	NA
S03_10301262	3	10301262	0.27769	0.138235	1190	NA	NA	0.906035	NA
S03_68840917	3	68840917	0.277697	0.454202	1190	NA	NA	0.906035	NA
S05_53177661	5	53177661	0.2777	0.0584034	1190	NA	NA	0.906035	NA
S01_63458580	1	63458580	0.277741	0.444118	1190	NA	NA	0.906035	NA
S08_8654301	8	8654301	0.277776	0.466807	1190	NA	NA	0.906035	NA
S02_59611552	2	59611552	0.277846	0.27521	1190	NA	NA	0.906035	NA
S09_14060795	9	14060795	0.277866	0.402521	1190	NA	NA	0.906035	NA
S08_2011602	8	2011602	0.277889	0.0731092	1190	NA	NA	0.906035	NA
S02_69071630	2	69071630	0.277898	0.133193	1190	NA	NA	0.906035	NA
S04_13450638	4	13450638	0.277899	0.113866	1190	NA	NA	0.906035	NA
S06_60584024	6	60584024	0.277916	0.153782	1190	NA	NA	0.906035	NA
S04_63128945	4	63128945	0.278003	0.0134454	1190	NA	NA	0.906035	NA
S03_39501354	3	39501354	0.278052	0.101261	1190	NA	NA	0.906035	NA
S04_49201214	4	49201214	0.278053	0.0130252	1190	NA	NA	0.906035	NA
S04_11517398	4	11517398	0.278061	0.118487	1190	NA	NA	0.906035	NA
S04_690875	4	690875	0.278063	0.0390756	1190	NA	NA	0.906035	NA
S08_52743927	8	52743927	0.278066	0.0415966	1190	NA	NA	0.906035	NA
S07_7461407	7	7461407	0.278102	0.0277311	1190	NA	NA	0.906035	NA
S08_8613235	8	8613235	0.27813	0.234454	1190	NA	NA	0.906035	NA
S01_6370444	1	6370444	0.278133	0.153782	1190	NA	NA	0.906035	NA
S04_36230480	4	36230480	0.278137	0.0512605	1190	NA	NA	0.906035	NA
S02_70189113	2	70189113	0.27816	0.104622	1190	NA	NA	0.906035	NA
S02_70189161	2	70189161	0.27816	0.104622	1190	NA	NA	0.906035	NA
S02_70189210	2	70189210	0.27816	0.104622	1190	NA	NA	0.906035	NA
S02_70189195	2	70189195	0.27816	0.104622	1190	NA	NA	0.906035	NA
S06_47687731	6	47687731	0.278194	0.0617647	1190	NA	NA	0.906035	NA
S03_73686640	3	73686640	0.27823	0.0264706	1190	NA	NA	0.906035	NA
S03_57339207	3	57339207	0.278253	0.495378	1190	NA	NA	0.906035	NA
S06_22793224	6	22793224	0.278257	0.0815126	1190	NA	NA	0.906035	NA
S01_2916984	1	2916984	0.278268	0.148319	1190	NA	NA	0.906035	NA
S10_52748435	10	52748435	0.278289	0.435714	1190	NA	NA	0.906035	NA
S10_7374575	10	7374575	0.278314	0.0756303	1190	NA	NA	0.906035	NA
S10_5000763	10	5000763	0.278326	0.0357143	1190	NA	NA	0.906035	NA
S03_70934821	3	70934821	0.278345	0.129412	1190	NA	NA	0.906035	NA
S06_29295401	6	29295401	0.278353	0.305042	1190	NA	NA	0.906035	NA
S06_29295364	6	29295364	0.278353	0.305042	1190	NA	NA	0.906035	NA
S03_48819421	3	48819421	0.278362	0.112185	1190	NA	NA	0.906035	NA
S02_8231541	2	8231541	0.27837	0.405882	1190	NA	NA	0.906035	NA
S01_58847220	1	58847220	0.278472	0.0584034	1190	NA	NA	0.906035	NA
S01_80252543	1	80252543	0.278474	0.372269	1190	NA	NA	0.906035	NA
S07_2495011	7	2495011	0.278478	0.0932773	1190	NA	NA	0.906035	NA
S04_10918158	4	10918158	0.278479	0.136975	1190	NA	NA	0.906035	NA
S08_17264939	8	17264939	0.278489	0.0138655	1190	NA	NA	0.906035	NA
S05_11318873	5	11318873	0.278497	0.0743697	1190	NA	NA	0.906035	NA
S07_64061377	7	64061377	0.278497	0.12521	1190	NA	NA	0.906035	NA
S07_64061378	7	64061378	0.278497	0.12521	1190	NA	NA	0.906035	NA
S07_64061379	7	64061379	0.278497	0.12521	1190	NA	NA	0.906035	NA
S07_64061383	7	64061383	0.278497	0.12521	1190	NA	NA	0.906035	NA
S10_57206550	10	57206550	0.278534	0.0445378	1190	NA	NA	0.906035	NA
S04_8272828	4	8272828	0.278551	0.0907563	1190	NA	NA	0.906035	NA
S03_57206411	3	57206411	0.278551	0.227311	1190	NA	NA	0.906035	NA
S05_17347601	5	17347601	0.278557	0.34916	1190	NA	NA	0.906035	NA
S07_26333294	7	26333294	0.278562	0.0201681	1190	NA	NA	0.906035	NA
S10_23305145	10	23305145	0.278588	0.0521008	1190	NA	NA	0.906035	NA
S04_59510333	4	59510333	0.27859	0.134454	1190	NA	NA	0.906035	NA
S02_9059677	2	9059677	0.278595	0.0151261	1190	NA	NA	0.906035	NA
S04_64740293	4	64740293	0.278598	0.153782	1190	NA	NA	0.906035	NA
S08_44303926	8	44303926	0.278602	0.27479	1190	NA	NA	0.906035	NA
S08_44303929	8	44303929	0.278602	0.27479	1190	NA	NA	0.906035	NA
S02_58505852	2	58505852	0.278638	0.0352941	1190	NA	NA	0.906035	NA
S02_58505856	2	58505856	0.278638	0.0352941	1190	NA	NA	0.906035	NA
S05_10671853	5	10671853	0.278666	0.0890756	1190	NA	NA	0.906035	NA
S06_11711253	6	11711253	0.278678	0.152521	1190	NA	NA	0.906035	NA
S09_42417355	9	42417355	0.278685	0.0239496	1190	NA	NA	0.906035	NA
S08_60399739	8	60399739	0.278695	0.447059	1190	NA	NA	0.906035	NA
S09_44938417	9	44938417	0.278701	0.0487395	1190	NA	NA	0.906035	NA
S09_44938419	9	44938419	0.278701	0.0487395	1190	NA	NA	0.906035	NA
S01_4975405	1	4975405	0.278709	0.0432773	1190	NA	NA	0.906035	NA
S08_43741287	8	43741287	0.278712	0.245378	1190	NA	NA	0.906035	NA
S05_35977559	5	35977559	0.278725	0.0382353	1190	NA	NA	0.906035	NA
S06_46188911	6	46188911	0.278739	0.192437	1190	NA	NA	0.906035	NA
S08_58125670	8	58125670	0.278804	0.280252	1190	NA	NA	0.906035	NA
S07_1440343	7	1440343	0.27883	0.32437	1190	NA	NA	0.906035	NA
S07_51975652	7	51975652	0.278833	0.0117647	1190	NA	NA	0.906035	NA
S02_9921007	2	9921007	0.278842	0.110504	1190	NA	NA	0.906035	NA
S02_66467286	2	66467286	0.278861	0.0268908	1190	NA	NA	0.906035	NA
S06_35883531	6	35883531	0.278887	0.123529	1190	NA	NA	0.906035	NA
S06_35883582	6	35883582	0.278887	0.123529	1190	NA	NA	0.906035	NA
S01_69088074	1	69088074	0.278889	0.147059	1190	NA	NA	0.906035	NA
S05_64828223	5	64828223	0.278927	0.152941	1190	NA	NA	0.906035	NA
S01_19399760	1	19399760	0.278937	0.192857	1190	NA	NA	0.906035	NA
S03_53520603	3	53520603	0.278962	0.223529	1190	NA	NA	0.906035	NA
S01_9673646	1	9673646	0.278972	0.278571	1190	NA	NA	0.906035	NA
S05_16814530	5	16814530	0.279002	0.0336134	1190	NA	NA	0.906035	NA
S07_63121469	7	63121469	0.279008	0.190756	1190	NA	NA	0.906035	NA
S04_58929017	4	58929017	0.279019	0.0386555	1190	NA	NA	0.906035	NA
S09_42423304	9	42423304	0.27902	0.347899	1190	NA	NA	0.906035	NA
S08_2010572	8	2010572	0.27903	0.0957983	1190	NA	NA	0.906035	NA
S02_65669443	2	65669443	0.279053	0.0142857	1190	NA	NA	0.906035	NA
S09_48050589	9	48050589	0.279092	0.0445378	1190	NA	NA	0.906035	NA
S03_50409419	3	50409419	0.2791	0.0915966	1190	NA	NA	0.906035	NA
S01_31763720	1	31763720	0.27914	0.0726891	1190	NA	NA	0.906035	NA
S06_25563201	6	25563201	0.279165	0.148739	1190	NA	NA	0.906035	NA
S04_43933884	4	43933884	0.279166	0.481092	1190	NA	NA	0.906035	NA
S04_43933852	4	43933852	0.279166	0.481092	1190	NA	NA	0.906035	NA
S04_43933857	4	43933857	0.279166	0.481092	1190	NA	NA	0.906035	NA
S04_43933867	4	43933867	0.279166	0.481092	1190	NA	NA	0.906035	NA
S02_69314906	2	69314906	0.27918	0.203782	1190	NA	NA	0.906035	NA
S02_59915078	2	59915078	0.279199	0.190756	1190	NA	NA	0.906035	NA
S03_8805274	3	8805274	0.279216	0.0554622	1190	NA	NA	0.906035	NA
S05_4278424	5	4278424	0.279237	0.0483193	1190	NA	NA	0.906035	NA
S06_36155238	6	36155238	0.279239	0.0201681	1190	NA	NA	0.906035	NA
S04_68197806	4	68197806	0.279254	0.0147059	1190	NA	NA	0.906035	NA
S09_1409531	9	1409531	0.279282	0.185714	1190	NA	NA	0.906035	NA
S08_61084490	8	61084490	0.279284	0.062605	1190	NA	NA	0.906035	NA
S08_61084512	8	61084512	0.279284	0.062605	1190	NA	NA	0.906035	NA
S03_25677174	3	25677174	0.279288	0.0420168	1190	NA	NA	0.906035	NA
S08_45384154	8	45384154	0.279299	0.062605	1190	NA	NA	0.906035	NA
S03_65835751	3	65835751	0.279331	0.0441176	1190	NA	NA	0.906035	NA
S03_16504086	3	16504086	0.279335	0.0361345	1190	NA	NA	0.906035	NA
S07_23374671	7	23374671	0.279339	0.0533613	1190	NA	NA	0.906035	NA
S04_25186374	4	25186374	0.279341	0.142857	1190	NA	NA	0.906035	NA
S05_24248042	5	24248042	0.279347	0.139496	1190	NA	NA	0.906035	NA
S09_46497455	9	46497455	0.279356	0.0294118	1190	NA	NA	0.906035	NA
S09_46497485	9	46497485	0.279356	0.0294118	1190	NA	NA	0.906035	NA
S09_46497484	9	46497484	0.279356	0.0294118	1190	NA	NA	0.906035	NA
S04_64665450	4	64665450	0.279376	0.187815	1190	NA	NA	0.906035	NA
S04_64665451	4	64665451	0.279376	0.187815	1190	NA	NA	0.906035	NA
S04_64665477	4	64665477	0.279376	0.187815	1190	NA	NA	0.906035	NA
S09_1035367	9	1035367	0.279383	0.0369748	1190	NA	NA	0.906035	NA
S09_53558306	9	53558306	0.279411	0.355042	1190	NA	NA	0.906035	NA
S04_12802750	4	12802750	0.279418	0.0197479	1190	NA	NA	0.906035	NA
S03_3082702	3	3082702	0.279433	0.0121849	1190	NA	NA	0.906035	NA
S03_57931726	3	57931726	0.279436	0.29958	1190	NA	NA	0.906035	NA
S02_27777770	2	27777770	0.279446	0.0516807	1190	NA	NA	0.906035	NA
S02_72283555	2	72283555	0.27945	0.0151261	1190	NA	NA	0.906035	NA
S06_32192372	6	32192372	0.279453	0.0756303	1190	NA	NA	0.906035	NA
S01_20828504	1	20828504	0.279486	0.0130252	1190	NA	NA	0.906035	NA
S03_7241208	3	7241208	0.279491	0.0176471	1190	NA	NA	0.906035	NA
S05_67294479	5	67294479	0.279498	0.397059	1190	NA	NA	0.906035	NA
S09_59086156	9	59086156	0.279506	0.407143	1190	NA	NA	0.906035	NA
S06_58472376	6	58472376	0.279541	0.293697	1190	NA	NA	0.906035	NA
S06_60583990	6	60583990	0.279545	0.0663866	1190	NA	NA	0.906035	NA
S06_47011138	6	47011138	0.279558	0.042437	1190	NA	NA	0.906035	NA
S01_57880173	1	57880173	0.279584	0.0815126	1190	NA	NA	0.906035	NA
S01_68995659	1	68995659	0.279602	0.220588	1190	NA	NA	0.906035	NA
S01_58374693	1	58374693	0.27961	0.181513	1190	NA	NA	0.906035	NA
S03_26865352	3	26865352	0.279635	0.052521	1190	NA	NA	0.906035	NA
S04_2988862	4	2988862	0.279643	0.302941	1190	NA	NA	0.906035	NA
S06_6525731	6	6525731	0.279687	0.0382353	1190	NA	NA	0.906035	NA
S07_57880669	7	57880669	0.279717	0.168067	1190	NA	NA	0.906035	NA
S09_56396604	9	56396604	0.279771	0.0693277	1190	NA	NA	0.906035	NA
S09_56396600	9	56396600	0.279771	0.0693277	1190	NA	NA	0.906035	NA
S09_56396602	9	56396602	0.279771	0.0693277	1190	NA	NA	0.906035	NA
S04_66280423	4	66280423	0.279777	0.178151	1190	NA	NA	0.906035	NA
S04_66280420	4	66280420	0.279777	0.178151	1190	NA	NA	0.906035	NA
S04_66280422	4	66280422	0.279777	0.178151	1190	NA	NA	0.906035	NA
S04_66280424	4	66280424	0.279777	0.178151	1190	NA	NA	0.906035	NA
S04_66280467	4	66280467	0.279777	0.178151	1190	NA	NA	0.906035	NA
S05_38241737	5	38241737	0.279794	0.494538	1190	NA	NA	0.906035	NA
S03_54294229	3	54294229	0.279828	0.0134454	1190	NA	NA	0.906035	NA
S10_50424831	10	50424831	0.279854	0.306723	1190	NA	NA	0.906035	NA
S03_63537849	3	63537849	0.279873	0.458824	1190	NA	NA	0.906035	NA
S03_8204576	3	8204576	0.279913	0.0184874	1190	NA	NA	0.906035	NA
S01_7094221	1	7094221	0.279936	0.168067	1190	NA	NA	0.906035	NA
S05_11058060	5	11058060	0.279946	0.0596639	1190	NA	NA	0.906035	NA
S06_38186343	6	38186343	0.279964	0.0222689	1190	NA	NA	0.906035	NA
S03_10959624	3	10959624	0.279976	0.037395	1190	NA	NA	0.906035	NA
S05_39638608	5	39638608	0.280012	0.141176	1190	NA	NA	0.906035	NA
S03_49732119	3	49732119	0.280018	0.0852941	1190	NA	NA	0.906035	NA
S08_56522612	8	56522612	0.280022	0.0726891	1190	NA	NA	0.906035	NA
S08_56522570	8	56522570	0.280022	0.0726891	1190	NA	NA	0.906035	NA
S01_69119886	1	69119886	0.280058	0.129832	1190	NA	NA	0.906035	NA
S03_5113500	3	5113500	0.280062	0.0962185	1190	NA	NA	0.906035	NA
S03_5113524	3	5113524	0.280062	0.0962185	1190	NA	NA	0.906035	NA
S01_71704070	1	71704070	0.280073	0.160504	1190	NA	NA	0.906035	NA
S01_71704069	1	71704069	0.280073	0.160504	1190	NA	NA	0.906035	NA
S01_71704071	1	71704071	0.280073	0.160504	1190	NA	NA	0.906035	NA
S02_8695091	2	8695091	0.280078	0.0210084	1190	NA	NA	0.906035	NA
S10_52082813	10	52082813	0.280082	0.0810924	1190	NA	NA	0.906035	NA
S07_13897517	7	13897517	0.280095	0.0184874	1190	NA	NA	0.906035	NA
S05_6826959	5	6826959	0.280096	0.0323529	1190	NA	NA	0.906035	NA
S01_18908448	1	18908448	0.280172	0.0268908	1190	NA	NA	0.906035	NA
S05_44384965	5	44384965	0.280174	0.4	1190	NA	NA	0.906035	NA
S08_57119531	8	57119531	0.280178	0.097479	1190	NA	NA	0.906035	NA
S01_76510770	1	76510770	0.280197	0.0861345	1190	NA	NA	0.906035	NA
S03_41696778	3	41696778	0.280215	0.0277311	1190	NA	NA	0.906035	NA
S03_41696826	3	41696826	0.280215	0.0277311	1190	NA	NA	0.906035	NA
S09_3948198	9	3948198	0.280232	0.0815126	1190	NA	NA	0.906035	NA
S09_37665291	9	37665291	0.280248	0.0823529	1190	NA	NA	0.906035	NA
S09_37665319	9	37665319	0.280248	0.0823529	1190	NA	NA	0.906035	NA
S05_70679509	5	70679509	0.280253	0.388655	1190	NA	NA	0.906035	NA
S02_62065756	2	62065756	0.280282	0.0882353	1190	NA	NA	0.906035	NA
S06_1669302	6	1669302	0.280331	0.0105042	1190	NA	NA	0.906035	NA
S05_57237143	5	57237143	0.280348	0.432773	1190	NA	NA	0.906035	NA
S03_58651014	3	58651014	0.280349	0.469748	1190	NA	NA	0.906035	NA
S02_63620174	2	63620174	0.280381	0.0382353	1190	NA	NA	0.906035	NA
S04_2281395	4	2281395	0.280382	0.0701681	1190	NA	NA	0.906035	NA
S05_62500251	5	62500251	0.280393	0.226891	1190	NA	NA	0.906035	NA
S05_62500256	5	62500256	0.280393	0.226891	1190	NA	NA	0.906035	NA
S05_62500257	5	62500257	0.280393	0.226891	1190	NA	NA	0.906035	NA
S05_62500275	5	62500275	0.280393	0.226891	1190	NA	NA	0.906035	NA
S06_56997867	6	56997867	0.280394	0.0378151	1190	NA	NA	0.906035	NA
S01_8816782	1	8816782	0.280396	0.216807	1190	NA	NA	0.906035	NA
S03_72519478	3	72519478	0.280421	0.259244	1190	NA	NA	0.906035	NA
S09_56176661	9	56176661	0.28047	0.0147059	1190	NA	NA	0.906035	NA
S02_14467979	2	14467979	0.280473	0.0117647	1190	NA	NA	0.906035	NA
S02_58700190	2	58700190	0.280489	0.039916	1190	NA	NA	0.906035	NA
S03_45555129	3	45555129	0.280517	0.0117647	1190	NA	NA	0.906035	NA
S04_57452750	4	57452750	0.280523	0.0579832	1190	NA	NA	0.906035	NA
S03_9600177	3	9600177	0.280526	0.0176471	1190	NA	NA	0.906035	NA
S06_59781163	6	59781163	0.280531	0.010084	1190	NA	NA	0.906035	NA
S04_62046354	4	62046354	0.280535	0.413866	1190	NA	NA	0.906035	NA
S01_49306918	1	49306918	0.280546	0.178992	1190	NA	NA	0.906035	NA
S03_54129610	3	54129610	0.280586	0.155462	1190	NA	NA	0.906035	NA
S01_14547903	1	14547903	0.280588	0.435294	1190	NA	NA	0.906035	NA
S03_72716555	3	72716555	0.280601	0.0785714	1190	NA	NA	0.906035	NA
S05_8262082	5	8262082	0.280601	0.146218	1190	NA	NA	0.906035	NA
S05_63314109	5	63314109	0.28061	0.0466387	1190	NA	NA	0.906035	NA
S05_63314153	5	63314153	0.28061	0.0466387	1190	NA	NA	0.906035	NA
S03_59899740	3	59899740	0.280645	0.0848739	1190	NA	NA	0.906035	NA
S09_56839023	9	56839023	0.280645	0.308403	1190	NA	NA	0.906035	NA
S02_70400510	2	70400510	0.280666	0.0382353	1190	NA	NA	0.906035	NA
S09_37173555	9	37173555	0.280689	0.115546	1190	NA	NA	0.906035	NA
S06_20538882	6	20538882	0.280692	0.0554622	1190	NA	NA	0.906035	NA
S07_2506109	7	2506109	0.280704	0.381092	1190	NA	NA	0.906035	NA
S09_47121322	9	47121322	0.280708	0.0571429	1190	NA	NA	0.906035	NA
S04_55878071	4	55878071	0.280729	0.0218487	1190	NA	NA	0.906035	NA
S03_10749250	3	10749250	0.280749	0.05	1190	NA	NA	0.906035	NA
S03_40997883	3	40997883	0.280782	0.158403	1190	NA	NA	0.906035	NA
S08_10747673	8	10747673	0.280785	0.0634454	1190	NA	NA	0.906035	NA
S08_10747679	8	10747679	0.280785	0.0634454	1190	NA	NA	0.906035	NA
S01_50490212	1	50490212	0.28081	0.259664	1190	NA	NA	0.906035	NA
S05_31460081	5	31460081	0.280858	0.344958	1190	NA	NA	0.906035	NA
S05_31460102	5	31460102	0.280858	0.344958	1190	NA	NA	0.906035	NA
S05_16866487	5	16866487	0.280866	0.323109	1190	NA	NA	0.906035	NA
S06_47313054	6	47313054	0.280867	0.407143	1190	NA	NA	0.906035	NA
S02_55712989	2	55712989	0.280877	0.270168	1190	NA	NA	0.906035	NA
S02_55712986	2	55712986	0.280877	0.270168	1190	NA	NA	0.906035	NA
S05_30633866	5	30633866	0.280878	0.0928571	1190	NA	NA	0.906035	NA
S03_50557710	3	50557710	0.280883	0.0911765	1190	NA	NA	0.906035	NA
S03_50557749	3	50557749	0.280883	0.0911765	1190	NA	NA	0.906035	NA
S01_51861672	1	51861672	0.280886	0.0987395	1190	NA	NA	0.906035	NA
S03_72668815	3	72668815	0.280901	0.00966387	1190	NA	NA	0.906035	NA
S01_20687225	1	20687225	0.280909	0.0831933	1190	NA	NA	0.906035	NA
S01_71988879	1	71988879	0.280913	0.0382353	1190	NA	NA	0.906035	NA
S01_79152065	1	79152065	0.280939	0.37521	1190	NA	NA	0.906035	NA
S10_37168263	10	37168263	0.280968	0.24958	1190	NA	NA	0.906035	NA
S07_60654195	7	60654195	0.280986	0.210924	1190	NA	NA	0.906035	NA
S05_18331385	5	18331385	0.281	0.161765	1190	NA	NA	0.906035	NA
S06_28074236	6	28074236	0.281011	0.47395	1190	NA	NA	0.906035	NA
S05_71445237	5	71445237	0.281061	0.0239496	1190	NA	NA	0.906035	NA
S07_15327701	7	15327701	0.281062	0.189076	1190	NA	NA	0.906035	NA
S08_38516984	8	38516984	0.28107	0.0857143	1190	NA	NA	0.906035	NA
S06_10596061	6	10596061	0.281101	0.0109244	1190	NA	NA	0.906035	NA
S06_31278965	6	31278965	0.281136	0.147899	1190	NA	NA	0.906035	NA
S01_12962883	1	12962883	0.281151	0.0743697	1190	NA	NA	0.906035	NA
S05_55693980	5	55693980	0.281155	0.0457983	1190	NA	NA	0.906035	NA
S01_78818719	1	78818719	0.281162	0.196639	1190	NA	NA	0.906035	NA
S01_78818722	1	78818722	0.281162	0.196639	1190	NA	NA	0.906035	NA
S01_78818738	1	78818738	0.281162	0.196639	1190	NA	NA	0.906035	NA
S07_57629579	7	57629579	0.281166	0.0794118	1190	NA	NA	0.906035	NA
S06_27967109	6	27967109	0.281188	0.470168	1190	NA	NA	0.906035	NA
S04_22279470	4	22279470	0.281192	0.0357143	1190	NA	NA	0.906035	NA
S08_5546953	8	5546953	0.281215	0.0147059	1190	NA	NA	0.906035	NA
S08_5546981	8	5546981	0.281215	0.0147059	1190	NA	NA	0.906035	NA
S05_64007213	5	64007213	0.281217	0.0264706	1190	NA	NA	0.906035	NA
S05_64007198	5	64007198	0.281217	0.0264706	1190	NA	NA	0.906035	NA
S01_25388537	1	25388537	0.281224	0.358824	1190	NA	NA	0.906035	NA
S01_25388522	1	25388522	0.281224	0.358824	1190	NA	NA	0.906035	NA
S01_25388525	1	25388525	0.281224	0.358824	1190	NA	NA	0.906035	NA
S08_55948572	8	55948572	0.28127	0.295798	1190	NA	NA	0.906035	NA
S08_55948574	8	55948574	0.28127	0.295798	1190	NA	NA	0.906035	NA
S05_65576512	5	65576512	0.281276	0.0462185	1190	NA	NA	0.906035	NA
S09_38363001	9	38363001	0.28128	0.0172269	1190	NA	NA	0.906035	NA
S01_68637802	1	68637802	0.281314	0.147899	1190	NA	NA	0.906035	NA
S08_10080129	8	10080129	0.281342	0.00882353	1190	NA	NA	0.906035	NA
S02_4776802	2	4776802	0.281393	0.0457983	1190	NA	NA	0.906035	NA
S09_10186881	9	10186881	0.281422	0.0176471	1190	NA	NA	0.906035	NA
S07_537231	7	537231	0.281436	0.27395	1190	NA	NA	0.906035	NA
S01_75441682	1	75441682	0.281441	0.0180672	1190	NA	NA	0.906035	NA
S10_17374755	10	17374755	0.281457	0.116807	1190	NA	NA	0.906035	NA
S05_66788912	5	66788912	0.281476	0.039916	1190	NA	NA	0.906035	NA
S03_51659779	3	51659779	0.281504	0.0521008	1190	NA	NA	0.906035	NA
S03_51659813	3	51659813	0.281504	0.0521008	1190	NA	NA	0.906035	NA
S03_14826983	3	14826983	0.281507	0.181933	1190	NA	NA	0.906035	NA
S08_57981842	8	57981842	0.281517	0.0235294	1190	NA	NA	0.906035	NA
S08_57981843	8	57981843	0.281517	0.0235294	1190	NA	NA	0.906035	NA
S10_28583351	10	28583351	0.281532	0.284034	1190	NA	NA	0.906035	NA
S02_7538595	2	7538595	0.281548	0.0642857	1190	NA	NA	0.906035	NA
S01_19495375	1	19495375	0.281562	0.0138655	1190	NA	NA	0.906035	NA
S04_7553732	4	7553732	0.281569	0.258403	1190	NA	NA	0.906035	NA
S08_19839465	8	19839465	0.28157	0.0596639	1190	NA	NA	0.906035	NA
S08_39159682	8	39159682	0.281573	0.0831933	1190	NA	NA	0.906035	NA
S04_40658717	4	40658717	0.281579	0.108403	1190	NA	NA	0.906035	NA
S04_40658718	4	40658718	0.281579	0.108403	1190	NA	NA	0.906035	NA
S10_42675787	10	42675787	0.281627	0.0340336	1190	NA	NA	0.906035	NA
S10_42675825	10	42675825	0.281627	0.0340336	1190	NA	NA	0.906035	NA
S09_48939572	9	48939572	0.281633	0.454202	1190	NA	NA	0.906035	NA
S10_57846390	10	57846390	0.281651	0.267647	1190	NA	NA	0.906035	NA
S08_4447016	8	4447016	0.281654	0.0768908	1190	NA	NA	0.906035	NA
S05_14261209	5	14261209	0.281667	0.191597	1190	NA	NA	0.906035	NA
S01_51740795	1	51740795	0.281675	0.0172269	1190	NA	NA	0.906035	NA
S10_6131688	10	6131688	0.281681	0.0163866	1190	NA	NA	0.906035	NA
S06_59687431	6	59687431	0.281688	0.366807	1190	NA	NA	0.906035	NA
S02_65669452	2	65669452	0.281697	0.0407563	1190	NA	NA	0.906035	NA
S08_54984769	8	54984769	0.281707	0.137395	1190	NA	NA	0.906035	NA
S08_54984750	8	54984750	0.281707	0.137395	1190	NA	NA	0.906035	NA
S04_22890426	4	22890426	0.281742	0.0357143	1190	NA	NA	0.906035	NA
S04_22984063	4	22984063	0.281742	0.0357143	1190	NA	NA	0.906035	NA
S04_24758786	4	24758786	0.281742	0.0357143	1190	NA	NA	0.906035	NA
S04_25141861	4	25141861	0.281742	0.0357143	1190	NA	NA	0.906035	NA
S04_26531913	4	26531913	0.281742	0.0357143	1190	NA	NA	0.906035	NA
S04_32793135	4	32793135	0.281742	0.0357143	1190	NA	NA	0.906035	NA
S04_36550483	4	36550483	0.281742	0.0357143	1190	NA	NA	0.906035	NA
S04_38717108	4	38717108	0.281742	0.0357143	1190	NA	NA	0.906035	NA
S04_21583338	4	21583338	0.281742	0.0357143	1190	NA	NA	0.906035	NA
S04_23151023	4	23151023	0.281742	0.0357143	1190	NA	NA	0.906035	NA
S04_24222709	4	24222709	0.281742	0.0357143	1190	NA	NA	0.906035	NA
S04_24525700	4	24525700	0.281742	0.0357143	1190	NA	NA	0.906035	NA
S04_24525723	4	24525723	0.281742	0.0357143	1190	NA	NA	0.906035	NA
S04_24561559	4	24561559	0.281742	0.0357143	1190	NA	NA	0.906035	NA
S04_25087626	4	25087626	0.281742	0.0357143	1190	NA	NA	0.906035	NA
S04_25222938	4	25222938	0.281742	0.0357143	1190	NA	NA	0.906035	NA
S04_38840523	4	38840523	0.281742	0.0357143	1190	NA	NA	0.906035	NA
S04_39029679	4	39029679	0.281742	0.0357143	1190	NA	NA	0.906035	NA
S04_41445831	4	41445831	0.281742	0.0357143	1190	NA	NA	0.906035	NA
S04_42197969	4	42197969	0.281742	0.0357143	1190	NA	NA	0.906035	NA
S04_43589422	4	43589422	0.281742	0.0357143	1190	NA	NA	0.906035	NA
S09_35618062	9	35618062	0.281749	0.10042	1190	NA	NA	0.906035	NA
S01_5454070	1	5454070	0.281759	0.219328	1190	NA	NA	0.906035	NA
S07_56809118	7	56809118	0.281776	0.0735294	1190	NA	NA	0.906035	NA
S05_61840877	5	61840877	0.281779	0.22437	1190	NA	NA	0.906035	NA
S06_43496581	6	43496581	0.281781	0.203361	1190	NA	NA	0.906035	NA
S02_59874269	2	59874269	0.281804	0.055042	1190	NA	NA	0.906035	NA
S01_65043674	1	65043674	0.281805	0.0092437	1190	NA	NA	0.906035	NA
S02_11233391	2	11233391	0.281826	0.398739	1190	NA	NA	0.906035	NA
S08_3282631	8	3282631	0.281842	0.0403361	1190	NA	NA	0.906035	NA
S02_67395922	2	67395922	0.281846	0.0184874	1190	NA	NA	0.906035	NA
S03_61727084	3	61727084	0.281874	0.0155462	1190	NA	NA	0.906035	NA
S06_2712134	6	2712134	0.281916	0.269748	1190	NA	NA	0.906035	NA
S06_50064012	6	50064012	0.281928	0.0483193	1190	NA	NA	0.906035	NA
S04_33838261	4	33838261	0.281957	0.0142857	1190	NA	NA	0.906035	NA
S01_28345294	1	28345294	0.281979	0.00840336	1190	NA	NA	0.906035	NA
S06_3662204	6	3662204	0.282005	0.0092437	1190	NA	NA	0.906035	NA
S02_14838420	2	14838420	0.28201	0.102521	1190	NA	NA	0.906035	NA
S01_20416926	1	20416926	0.282045	0.0521008	1190	NA	NA	0.906035	NA
S07_63503859	7	63503859	0.282089	0.154202	1190	NA	NA	0.906035	NA
S02_73794930	2	73794930	0.282104	0.315126	1190	NA	NA	0.906035	NA
S02_9671994	2	9671994	0.282113	0.0147059	1190	NA	NA	0.906035	NA
S07_62275425	7	62275425	0.282116	0.102101	1190	NA	NA	0.906035	NA
S10_14139844	10	14139844	0.28212	0.331092	1190	NA	NA	0.906035	NA
S02_46113616	2	46113616	0.282132	0.0991597	1190	NA	NA	0.906035	NA
S05_53281925	5	53281925	0.282158	0.0403361	1190	NA	NA	0.906035	NA
S05_56376924	5	56376924	0.282165	0.0289916	1190	NA	NA	0.906035	NA
S05_64425424	5	64425424	0.282193	0.142437	1190	NA	NA	0.906035	NA
S09_21728105	9	21728105	0.282207	0.406723	1190	NA	NA	0.906035	NA
S10_1007665	10	1007665	0.282277	0.0189076	1190	NA	NA	0.906035	NA
S04_2294506	4	2294506	0.282316	0.133193	1190	NA	NA	0.906035	NA
S10_2673771	10	2673771	0.282319	0.0718487	1190	NA	NA	0.906035	NA
S02_4487098	2	4487098	0.282347	0.263445	1190	NA	NA	0.906035	NA
S09_32472826	9	32472826	0.282386	0.397899	1190	NA	NA	0.906035	NA
S09_32472825	9	32472825	0.282386	0.397899	1190	NA	NA	0.906035	NA
S07_28387038	7	28387038	0.28242	0.0168067	1190	NA	NA	0.906035	NA
S08_571320	8	571320	0.282426	0.278992	1190	NA	NA	0.906035	NA
S01_51861559	1	51861559	0.282427	0.0928571	1190	NA	NA	0.906035	NA
S07_9097232	7	9097232	0.282444	0.334454	1190	NA	NA	0.906035	NA
S01_69341019	1	69341019	0.282449	0.0382353	1190	NA	NA	0.906035	NA
S04_23920384	4	23920384	0.282459	0.304202	1190	NA	NA	0.906035	NA
S01_37502292	1	37502292	0.282459	0.0752101	1190	NA	NA	0.906035	NA
S06_55872796	6	55872796	0.282488	0.0453782	1190	NA	NA	0.906035	NA
S06_55872824	6	55872824	0.282488	0.0453782	1190	NA	NA	0.906035	NA
S06_55907895	6	55907895	0.282488	0.0453782	1190	NA	NA	0.906035	NA
S06_55872842	6	55872842	0.282488	0.0453782	1190	NA	NA	0.906035	NA
S06_55872843	6	55872843	0.282488	0.0453782	1190	NA	NA	0.906035	NA
S10_7273134	10	7273134	0.2825	0.0802521	1190	NA	NA	0.906035	NA
S10_7273136	10	7273136	0.2825	0.0802521	1190	NA	NA	0.906035	NA
S10_7273160	10	7273160	0.2825	0.0802521	1190	NA	NA	0.906035	NA
S08_21240102	8	21240102	0.282502	0.109244	1190	NA	NA	0.906035	NA
S05_66562755	5	66562755	0.282522	0.0205882	1190	NA	NA	0.906035	NA
S05_66562758	5	66562758	0.282522	0.0205882	1190	NA	NA	0.906035	NA
S05_66562757	5	66562757	0.282522	0.0205882	1190	NA	NA	0.906035	NA
S05_66562759	5	66562759	0.282522	0.0205882	1190	NA	NA	0.906035	NA
S08_13091574	8	13091574	0.282535	0.0239496	1190	NA	NA	0.906035	NA
S05_26008576	5	26008576	0.282554	0.042437	1190	NA	NA	0.906035	NA
S06_52060854	6	52060854	0.282556	0.482773	1190	NA	NA	0.906035	NA
S06_11631544	6	11631544	0.28258	0.152101	1190	NA	NA	0.906035	NA
S05_21881400	5	21881400	0.282606	0.0147059	1190	NA	NA	0.906035	NA
S05_21881442	5	21881442	0.282606	0.0147059	1190	NA	NA	0.906035	NA
S05_57850423	5	57850423	0.282645	0.0407563	1190	NA	NA	0.906035	NA
S02_76476198	2	76476198	0.282647	0.10042	1190	NA	NA	0.906035	NA
S05_58481841	5	58481841	0.282682	0.0638655	1190	NA	NA	0.906035	NA
S05_58481865	5	58481865	0.282682	0.0638655	1190	NA	NA	0.906035	NA
S05_58481820	5	58481820	0.282682	0.0638655	1190	NA	NA	0.906035	NA
S02_69979221	2	69979221	0.282717	0.476891	1190	NA	NA	0.906035	NA
S05_71734958	5	71734958	0.282717	0.0403361	1190	NA	NA	0.906035	NA
S03_65071479	3	65071479	0.28273	0.0630252	1190	NA	NA	0.906035	NA
S03_65071480	3	65071480	0.28273	0.0630252	1190	NA	NA	0.906035	NA
S03_65071482	3	65071482	0.28273	0.0630252	1190	NA	NA	0.906035	NA
S01_72096691	1	72096691	0.282739	0.0407563	1190	NA	NA	0.906035	NA
S08_34389568	8	34389568	0.282742	0.122269	1190	NA	NA	0.906035	NA
S05_64728556	5	64728556	0.282745	0.0184874	1190	NA	NA	0.906035	NA
S09_18657473	9	18657473	0.282746	0.0193277	1190	NA	NA	0.906035	NA
S09_18657458	9	18657458	0.282746	0.0193277	1190	NA	NA	0.906035	NA
S08_61385237	8	61385237	0.282772	0.0294118	1190	NA	NA	0.906035	NA
S07_8647583	7	8647583	0.282774	0.0579832	1190	NA	NA	0.906035	NA
S07_8647584	7	8647584	0.282774	0.0579832	1190	NA	NA	0.906035	NA
S01_23122104	1	23122104	0.282813	0.0273109	1190	NA	NA	0.906035	NA
S03_55166466	3	55166466	0.282821	0.0403361	1190	NA	NA	0.906035	NA
S03_55166491	3	55166491	0.282821	0.0403361	1190	NA	NA	0.906035	NA
S03_55166470	3	55166470	0.282821	0.0403361	1190	NA	NA	0.906035	NA
S03_55166492	3	55166492	0.282821	0.0403361	1190	NA	NA	0.906035	NA
S06_46717993	6	46717993	0.282846	0.0281513	1190	NA	NA	0.906035	NA
S08_51696740	8	51696740	0.28285	0.0336134	1190	NA	NA	0.906035	NA
S02_33613825	2	33613825	0.282863	0.010084	1190	NA	NA	0.906035	NA
S01_74549087	1	74549087	0.282902	0.0365546	1190	NA	NA	0.906035	NA
S05_17668377	5	17668377	0.282916	0.347899	1190	NA	NA	0.906035	NA
S02_62972342	2	62972342	0.282929	0.163025	1190	NA	NA	0.906035	NA
S02_62972341	2	62972341	0.282929	0.163025	1190	NA	NA	0.906035	NA
S10_26650520	10	26650520	0.282951	0.286555	1190	NA	NA	0.906035	NA
S05_61221199	5	61221199	0.282972	0.101681	1190	NA	NA	0.906035	NA
S07_57090876	7	57090876	0.282991	0.0983193	1190	NA	NA	0.906035	NA
S05_3005425	5	3005425	0.282998	0.0256303	1190	NA	NA	0.906035	NA
S01_37965394	1	37965394	0.282999	0.0592437	1190	NA	NA	0.906035	NA
S01_37965408	1	37965408	0.282999	0.0592437	1190	NA	NA	0.906035	NA
S10_5501855	10	5501855	0.283004	0.0386555	1190	NA	NA	0.906035	NA
S04_52578531	4	52578531	0.28302	0.219328	1190	NA	NA	0.906035	NA
S08_39162574	8	39162574	0.28302	0.0247899	1190	NA	NA	0.906035	NA
S03_72520362	3	72520362	0.283047	0.253782	1190	NA	NA	0.906035	NA
S04_15678745	4	15678745	0.283057	0.0138655	1190	NA	NA	0.906035	NA
S09_32547	9	32547	0.283061	0.0281513	1190	NA	NA	0.906035	NA
S04_36252737	4	36252737	0.28307	0.0495798	1190	NA	NA	0.906035	NA
S07_651830	7	651830	0.283081	0.0281513	1190	NA	NA	0.906035	NA
S07_54852510	7	54852510	0.283089	0.0857143	1190	NA	NA	0.906035	NA
S10_57311604	10	57311604	0.2831	0.0466387	1190	NA	NA	0.906035	NA
S09_5148381	9	5148381	0.283145	0.0378151	1190	NA	NA	0.906081	NA
S08_50345740	8	50345740	0.283154	0.228992	1190	NA	NA	0.906081	NA
S07_12180035	7	12180035	0.283156	0.317647	1190	NA	NA	0.906081	NA
S06_18167425	6	18167425	0.283198	0.0352941	1190	NA	NA	0.906096	NA
S03_70915078	3	70915078	0.283215	0.0462185	1190	NA	NA	0.906096	NA
S08_8830876	8	8830876	0.28322	0.104622	1190	NA	NA	0.906096	NA
S07_1107910	7	1107910	0.283223	0.189916	1190	NA	NA	0.906096	NA
S03_64199458	3	64199458	0.283229	0.0789916	1190	NA	NA	0.906096	NA
S04_2360877	4	2360877	0.283323	0.0155462	1190	NA	NA	0.90618	NA
S04_52505843	4	52505843	0.283327	0.276471	1190	NA	NA	0.90618	NA
S08_52203550	8	52203550	0.283332	0.0554622	1190	NA	NA	0.90618	NA
S10_33838342	10	33838342	0.283339	0.176471	1190	NA	NA	0.90618	NA
S01_19245150	1	19245150	0.283352	0.0197479	1190	NA	NA	0.90618	NA
S01_52726006	1	52726006	0.283366	0.0403361	1190	NA	NA	0.90618	NA
S01_58262216	1	58262216	0.283366	0.0155462	1190	NA	NA	0.90618	NA
S09_23810660	9	23810660	0.283373	0.463866	1190	NA	NA	0.90618	NA
S04_23276763	4	23276763	0.283378	0.122269	1190	NA	NA	0.90618	NA
S04_24646893	4	24646893	0.283398	0.0176471	1190	NA	NA	0.906199	NA
S03_9324403	3	9324403	0.283424	0.47605	1190	NA	NA	0.906201	NA
S06_13244099	6	13244099	0.283443	0.0735294	1190	NA	NA	0.906201	NA
S01_67314566	1	67314566	0.283445	0.0436975	1190	NA	NA	0.906201	NA
S03_10505434	3	10505434	0.283454	0.012605	1190	NA	NA	0.906201	NA
S08_32818581	8	32818581	0.283473	0.062605	1190	NA	NA	0.906218	NA
S06_42783012	6	42783012	0.283499	0.44958	1190	NA	NA	0.906222	NA
S02_63908490	2	63908490	0.283516	0.0155462	1190	NA	NA	0.906222	NA
S05_65285042	5	65285042	0.283528	0.0634454	1190	NA	NA	0.906222	NA
S06_46557980	6	46557980	0.283529	0.0281513	1190	NA	NA	0.906222	NA
S05_65755850	5	65755850	0.283551	0.314286	1190	NA	NA	0.906249	NA
S10_58272762	10	58272762	0.283612	0.10042	1190	NA	NA	0.906258	NA
S08_50566544	8	50566544	0.28362	0.0273109	1190	NA	NA	0.906258	NA
S04_8272104	4	8272104	0.283651	0.0109244	1190	NA	NA	0.906258	NA
S10_5600882	10	5600882	0.283658	0.0331933	1190	NA	NA	0.906258	NA
S10_6640696	10	6640696	0.283684	0.5	1190	NA	NA	0.906258	NA
S09_56519179	9	56519179	0.283686	0.360084	1190	NA	NA	0.906258	NA
S09_52320351	9	52320351	0.28369	0.0189076	1190	NA	NA	0.906258	NA
S05_5785498	5	5785498	0.283704	0.0432773	1190	NA	NA	0.906258	NA
S02_14387795	2	14387795	0.283713	0.128992	1190	NA	NA	0.906258	NA
S01_23522231	1	23522231	0.283747	0.320168	1190	NA	NA	0.906258	NA
S04_2186364	4	2186364	0.283751	0.323529	1190	NA	NA	0.906258	NA
S01_30582296	1	30582296	0.283775	0.0390756	1190	NA	NA	0.906258	NA
S07_64002930	7	64002930	0.283805	0.329832	1190	NA	NA	0.906258	NA
S08_1031644	8	1031644	0.283806	0.121429	1190	NA	NA	0.906258	NA
S08_1031670	8	1031670	0.283806	0.121429	1190	NA	NA	0.906258	NA
S06_21950563	6	21950563	0.283816	0.0172269	1190	NA	NA	0.906258	NA
S06_38517058	6	38517058	0.283818	0.455882	1190	NA	NA	0.906258	NA
S01_53254017	1	53254017	0.283825	0.0357143	1190	NA	NA	0.906258	NA
S08_2875260	8	2875260	0.283829	0.0478992	1190	NA	NA	0.906258	NA
S04_5602895	4	5602895	0.283842	0.0466387	1190	NA	NA	0.906258	NA
S04_5602929	4	5602929	0.283842	0.0466387	1190	NA	NA	0.906258	NA
S10_1861963	10	1861963	0.283874	0.133613	1190	NA	NA	0.906293	NA
S09_11657697	9	11657697	0.28388	0.0546218	1190	NA	NA	0.906293	NA
S07_48097904	7	48097904	0.283905	0.0352941	1190	NA	NA	0.906328	NA
S02_46669676	2	46669676	0.284007	0.0336134	1190	NA	NA	0.906572	NA
S03_3603620	3	3603620	0.284011	0.120168	1190	NA	NA	0.906572	NA
S09_1594508	9	1594508	0.284023	0.0432773	1190	NA	NA	0.906572	NA
S08_23856382	8	23856382	0.284097	0.0571429	1190	NA	NA	0.906676	NA
S10_33534960	10	33534960	0.284124	0.0659664	1190	NA	NA	0.906676	NA
S04_63621890	4	63621890	0.284126	0.0361345	1190	NA	NA	0.906676	NA
S10_1979282	10	1979282	0.284173	0.115126	1190	NA	NA	0.906676	NA
S08_1689307	8	1689307	0.284178	0.0647059	1190	NA	NA	0.906676	NA
S09_45062792	9	45062792	0.284222	0.0428571	1190	NA	NA	0.906676	NA
S05_7686391	5	7686391	0.284225	0.156723	1190	NA	NA	0.906676	NA
S01_76021203	1	76021203	0.284226	0.0495798	1190	NA	NA	0.906676	NA
S02_66023647	2	66023647	0.284303	0.0533613	1190	NA	NA	0.906676	NA
S02_66023650	2	66023650	0.284303	0.0533613	1190	NA	NA	0.906676	NA
S02_44478778	2	44478778	0.284313	0.234874	1190	NA	NA	0.906676	NA
S01_1423706	1	1423706	0.284319	0.392857	1190	NA	NA	0.906676	NA
S01_1423709	1	1423709	0.284319	0.392857	1190	NA	NA	0.906676	NA
S09_57803538	9	57803538	0.284323	0.245798	1190	NA	NA	0.906676	NA
S08_12427145	8	12427145	0.284329	0.0121849	1190	NA	NA	0.906676	NA
S05_11084858	5	11084858	0.284331	0.160924	1190	NA	NA	0.906676	NA
S06_47615348	6	47615348	0.284357	0.0239496	1190	NA	NA	0.906676	NA
S07_57535144	7	57535144	0.284358	0.129832	1190	NA	NA	0.906676	NA
S02_30145735	2	30145735	0.284363	0.281933	1190	NA	NA	0.906676	NA
S05_64915001	5	64915001	0.284383	0.0252101	1190	NA	NA	0.906676	NA
S04_58575953	4	58575953	0.284406	0.166387	1190	NA	NA	0.906676	NA
S03_58129357	3	58129357	0.28441	0.222689	1190	NA	NA	0.906676	NA
S06_44890298	6	44890298	0.284432	0.0273109	1190	NA	NA	0.906676	NA
S09_31665473	9	31665473	0.284434	0.0252101	1190	NA	NA	0.906676	NA
S01_4853201	1	4853201	0.284477	0.0462185	1190	NA	NA	0.906676	NA
S09_45510488	9	45510488	0.284493	0.45042	1190	NA	NA	0.906676	NA
S03_62460226	3	62460226	0.28452	0.139496	1190	NA	NA	0.906676	NA
S06_41621414	6	41621414	0.284521	0.466807	1190	NA	NA	0.906676	NA
S10_18019900	10	18019900	0.284556	0.0441176	1190	NA	NA	0.906676	NA
S04_21962554	4	21962554	0.284557	0.279832	1190	NA	NA	0.906676	NA
S05_71516560	5	71516560	0.284576	0.0147059	1190	NA	NA	0.906676	NA
S10_38703322	10	38703322	0.284595	0.0432773	1190	NA	NA	0.906676	NA
S05_62493031	5	62493031	0.284604	0.220588	1190	NA	NA	0.906676	NA
S06_11735488	6	11735488	0.284622	0.142857	1190	NA	NA	0.906676	NA
S04_46340539	4	46340539	0.284624	0.00714286	1190	NA	NA	0.906676	NA
S08_49586525	8	49586525	0.284649	0.14916	1190	NA	NA	0.906676	NA
S03_32155076	3	32155076	0.284653	0.169748	1190	NA	NA	0.906676	NA
S03_32155078	3	32155078	0.284653	0.169748	1190	NA	NA	0.906676	NA
S09_50905822	9	50905822	0.284672	0.0592437	1190	NA	NA	0.906676	NA
S05_53858495	5	53858495	0.284677	0.381933	1190	NA	NA	0.906676	NA
S10_1896970	10	1896970	0.284693	0.168908	1190	NA	NA	0.906676	NA
S10_1896938	10	1896938	0.284693	0.168908	1190	NA	NA	0.906676	NA
S10_1896968	10	1896968	0.284693	0.168908	1190	NA	NA	0.906676	NA
S09_43640208	9	43640208	0.284711	0.0756303	1190	NA	NA	0.906676	NA
S09_57406774	9	57406774	0.284712	0.131513	1190	NA	NA	0.906676	NA
S09_57406789	9	57406789	0.284712	0.131513	1190	NA	NA	0.906676	NA
S04_61265393	4	61265393	0.284714	0.183193	1190	NA	NA	0.906676	NA
S10_16403183	10	16403183	0.284714	0.0289916	1190	NA	NA	0.906676	NA
S06_56272045	6	56272045	0.284785	0.0184874	1190	NA	NA	0.906691	NA
S08_1958154	8	1958154	0.284795	0.0815126	1190	NA	NA	0.906691	NA
S08_36588067	8	36588067	0.284795	0.0239496	1190	NA	NA	0.906691	NA
S09_50744318	9	50744318	0.284804	0.0432773	1190	NA	NA	0.906691	NA
S08_3193919	8	3193919	0.28483	0.0705882	1190	NA	NA	0.906691	NA
S02_34791513	2	34791513	0.284835	0.0386555	1190	NA	NA	0.906691	NA
S03_5176212	3	5176212	0.284846	0.396639	1190	NA	NA	0.906691	NA
S05_47910997	5	47910997	0.284901	0.433193	1190	NA	NA	0.906691	NA
S05_47911036	5	47911036	0.284901	0.433193	1190	NA	NA	0.906691	NA
S02_36214237	2	36214237	0.284914	0.104202	1190	NA	NA	0.906691	NA
S03_60205990	3	60205990	0.284929	0.0852941	1190	NA	NA	0.906691	NA
S03_60206002	3	60206002	0.284929	0.0852941	1190	NA	NA	0.906691	NA
S03_60206020	3	60206020	0.284929	0.0852941	1190	NA	NA	0.906691	NA
S08_54984783	8	54984783	0.284934	0.141597	1190	NA	NA	0.906691	NA
S10_12942598	10	12942598	0.284934	0.0516807	1190	NA	NA	0.906691	NA
S10_21817343	10	21817343	0.284939	0.240336	1190	NA	NA	0.906691	NA
S09_47028715	9	47028715	0.285	0.0457983	1190	NA	NA	0.906843	NA
S03_62516247	3	62516247	0.285065	0.0428571	1190	NA	NA	0.906895	NA
S10_5399809	10	5399809	0.285075	0.0142857	1190	NA	NA	0.906895	NA
S08_2841433	8	2841433	0.285082	0.452941	1190	NA	NA	0.906895	NA
S10_50646466	10	50646466	0.285084	0.0710084	1190	NA	NA	0.906895	NA
S01_69925819	1	69925819	0.28509	0.337815	1190	NA	NA	0.906895	NA
S10_11712682	10	11712682	0.28511	0.0172269	1190	NA	NA	0.906895	NA
S03_590899	3	590899	0.285113	0.0163866	1190	NA	NA	0.906895	NA
S10_901454	10	901454	0.285147	0.0176471	1190	NA	NA	0.906961	NA
S01_15172866	1	15172866	0.285253	0.0630252	1190	NA	NA	0.907255	NA
S03_51839118	3	51839118	0.285279	0.147899	1190	NA	NA	0.907269	NA
S04_14832854	4	14832854	0.285311	0.0336134	1190	NA	NA	0.907269	NA
S10_51504915	10	51504915	0.285375	0.260924	1190	NA	NA	0.907269	NA
S03_19995039	3	19995039	0.285376	0.431933	1190	NA	NA	0.907269	NA
S06_56976464	6	56976464	0.28539	0.139916	1190	NA	NA	0.907269	NA
S10_5490633	10	5490633	0.285413	0.219748	1190	NA	NA	0.907269	NA
S10_9356136	10	9356136	0.285423	0.0861345	1190	NA	NA	0.907269	NA
S01_24678505	1	24678505	0.285426	0.0827731	1190	NA	NA	0.907269	NA
S03_12212854	3	12212854	0.285452	0.0462185	1190	NA	NA	0.907269	NA
S01_12725797	1	12725797	0.285455	0.121849	1190	NA	NA	0.907269	NA
S09_6765539	9	6765539	0.285463	0.057563	1190	NA	NA	0.907269	NA
S02_16637050	2	16637050	0.285484	0.0197479	1190	NA	NA	0.907269	NA
S05_31841263	5	31841263	0.285502	0.170588	1190	NA	NA	0.907269	NA
S06_41288783	6	41288783	0.285536	0.206303	1190	NA	NA	0.907269	NA
S03_38278262	3	38278262	0.285543	0.060084	1190	NA	NA	0.907269	NA
S02_62065765	2	62065765	0.285557	0.214706	1190	NA	NA	0.907269	NA
S01_68640441	1	68640441	0.28557	0.0134454	1190	NA	NA	0.907269	NA
S09_5994737	9	5994737	0.285571	0.0378151	1190	NA	NA	0.907269	NA
S09_5994740	9	5994740	0.285571	0.0378151	1190	NA	NA	0.907269	NA
S09_5994725	9	5994725	0.285571	0.0378151	1190	NA	NA	0.907269	NA
S02_71664126	2	71664126	0.285589	0.0155462	1190	NA	NA	0.907269	NA
S05_33459150	5	33459150	0.285644	0.0180672	1190	NA	NA	0.907269	NA
S08_6719054	8	6719054	0.285653	0.0794118	1190	NA	NA	0.907269	NA
S03_52425719	3	52425719	0.285653	0.0403361	1190	NA	NA	0.907269	NA
S03_52425738	3	52425738	0.285653	0.0403361	1190	NA	NA	0.907269	NA
S07_9277808	7	9277808	0.285657	0.263025	1190	NA	NA	0.907269	NA
S03_8924812	3	8924812	0.285673	0.0168067	1190	NA	NA	0.907269	NA
S03_8924816	3	8924816	0.285673	0.0168067	1190	NA	NA	0.907269	NA
S04_66545130	4	66545130	0.285679	0.012605	1190	NA	NA	0.907269	NA
S04_19694581	4	19694581	0.285684	0.0361345	1190	NA	NA	0.907269	NA
S10_11322753	10	11322753	0.285698	0.00756303	1190	NA	NA	0.907269	NA
S10_11322711	10	11322711	0.285698	0.00756303	1190	NA	NA	0.907269	NA
S02_64550394	2	64550394	0.28578	0.0798319	1190	NA	NA	0.907359	NA
S05_70679378	5	70679378	0.285819	0.385714	1190	NA	NA	0.907359	NA
S01_55049696	1	55049696	0.285822	0.314706	1190	NA	NA	0.907359	NA
S01_55049708	1	55049708	0.285822	0.314706	1190	NA	NA	0.907359	NA
S01_55049722	1	55049722	0.285822	0.314706	1190	NA	NA	0.907359	NA
S04_66987519	4	66987519	0.285842	0.0571429	1190	NA	NA	0.907359	NA
S08_56664151	8	56664151	0.285849	0.177731	1190	NA	NA	0.907359	NA
S05_70782226	5	70782226	0.285861	0.0361345	1190	NA	NA	0.907359	NA
S04_64740343	4	64740343	0.28587	0.154202	1190	NA	NA	0.907359	NA
S10_7405508	10	7405508	0.285871	0.0491597	1190	NA	NA	0.907359	NA
S10_4946979	10	4946979	0.285906	0.0441176	1190	NA	NA	0.907359	NA
S03_73389214	3	73389214	0.285938	0.171008	1190	NA	NA	0.907359	NA
S05_70340875	5	70340875	0.285956	0.0810924	1190	NA	NA	0.907359	NA
S05_70340882	5	70340882	0.285956	0.0810924	1190	NA	NA	0.907359	NA
S05_70340906	5	70340906	0.285956	0.0810924	1190	NA	NA	0.907359	NA
S05_70340885	5	70340885	0.285956	0.0810924	1190	NA	NA	0.907359	NA
S07_38074788	7	38074788	0.285964	0.0176471	1190	NA	NA	0.907359	NA
S01_45839501	1	45839501	0.285982	0.0823529	1190	NA	NA	0.907359	NA
S07_8182740	7	8182740	0.285987	0.0357143	1190	NA	NA	0.907359	NA
S05_39280798	5	39280798	0.286016	0.042437	1190	NA	NA	0.907388	NA
S08_55811690	8	55811690	0.286024	0.0142857	1190	NA	NA	0.907388	NA
S08_4307606	8	4307606	0.286089	0.0697479	1190	NA	NA	0.907428	NA
S08_4307567	8	4307567	0.286089	0.0697479	1190	NA	NA	0.907428	NA
S08_4307592	8	4307592	0.286089	0.0697479	1190	NA	NA	0.907428	NA
S06_19411134	6	19411134	0.286118	0.147059	1190	NA	NA	0.907428	NA
S10_36925978	10	36925978	0.286131	0.121849	1190	NA	NA	0.907428	NA
S01_3152399	1	3152399	0.286137	0.110504	1190	NA	NA	0.907428	NA
S02_15387466	2	15387466	0.286155	0.102521	1190	NA	NA	0.907428	NA
S01_10570883	1	10570883	0.286176	0.415126	1190	NA	NA	0.907428	NA
S03_69088166	3	69088166	0.286176	0.0361345	1190	NA	NA	0.907428	NA
S03_5093197	3	5093197	0.286187	0.110504	1190	NA	NA	0.907428	NA
S04_64220359	4	64220359	0.286207	0.0142857	1190	NA	NA	0.907428	NA
S03_5251427	3	5251427	0.286257	0.0344538	1190	NA	NA	0.907428	NA
S03_5164686	3	5164686	0.286257	0.0344538	1190	NA	NA	0.907428	NA
S03_5182385	3	5182385	0.286257	0.0344538	1190	NA	NA	0.907428	NA
S09_4415459	9	4415459	0.286258	0.0163866	1190	NA	NA	0.907428	NA
S08_13994586	8	13994586	0.286283	0.254202	1190	NA	NA	0.907428	NA
S08_13994552	8	13994552	0.286283	0.254202	1190	NA	NA	0.907428	NA
S05_3517495	5	3517495	0.286309	0.0327731	1190	NA	NA	0.907428	NA
S09_6213017	9	6213017	0.286329	0.0382353	1190	NA	NA	0.907428	NA
S04_25993792	4	25993792	0.286341	0.0445378	1190	NA	NA	0.907428	NA
S08_57671208	8	57671208	0.286344	0.0613445	1190	NA	NA	0.907428	NA
S02_47032548	2	47032548	0.28637	0.205882	1190	NA	NA	0.907428	NA
S05_42843460	5	42843460	0.286385	0.0651261	1190	NA	NA	0.907428	NA
S07_61831508	7	61831508	0.286385	0.0470588	1190	NA	NA	0.907428	NA
S08_22574585	8	22574585	0.286394	0.0609244	1190	NA	NA	0.907428	NA
S04_54650821	4	54650821	0.286422	0.10042	1190	NA	NA	0.907428	NA
S04_13330314	4	13330314	0.286426	0.0386555	1190	NA	NA	0.907428	NA
S05_400267	5	400267	0.286483	0.0273109	1190	NA	NA	0.907428	NA
S04_10016783	4	10016783	0.286497	0.0941176	1190	NA	NA	0.907428	NA
S07_615065	7	615065	0.286513	0.0130252	1190	NA	NA	0.907428	NA
S01_58925745	1	58925745	0.286526	0.378571	1190	NA	NA	0.907428	NA
S01_78689140	1	78689140	0.286536	0.0407563	1190	NA	NA	0.907428	NA
S08_62166776	8	62166776	0.286568	0.0903361	1190	NA	NA	0.907428	NA
S03_73287738	3	73287738	0.286572	0.0445378	1190	NA	NA	0.907428	NA
S02_66362896	2	66362896	0.286609	0.196639	1190	NA	NA	0.907428	NA
S09_51241990	9	51241990	0.286618	0.00840336	1190	NA	NA	0.907428	NA
S09_51242015	9	51242015	0.286618	0.00840336	1190	NA	NA	0.907428	NA
S09_51241996	9	51241996	0.286618	0.00840336	1190	NA	NA	0.907428	NA
S09_1158397	9	1158397	0.286629	0.012605	1190	NA	NA	0.907428	NA
S03_35741218	3	35741218	0.286643	0.0651261	1190	NA	NA	0.907428	NA
S05_22317001	5	22317001	0.286672	0.0407563	1190	NA	NA	0.907428	NA
S03_54343053	3	54343053	0.286683	0.468908	1190	NA	NA	0.907428	NA
S07_1189826	7	1189826	0.286697	0.0802521	1190	NA	NA	0.907428	NA
S05_45456296	5	45456296	0.286706	0.112605	1190	NA	NA	0.907428	NA
S09_10714641	9	10714641	0.286708	0.138235	1190	NA	NA	0.907428	NA
S03_10093187	3	10093187	0.286718	0.292857	1190	NA	NA	0.907428	NA
S03_54925977	3	54925977	0.28673	0.369748	1190	NA	NA	0.907428	NA
S06_37703885	6	37703885	0.286737	0.147479	1190	NA	NA	0.907428	NA
S08_2356780	8	2356780	0.286749	0.321849	1190	NA	NA	0.907428	NA
S04_6663001	4	6663001	0.286751	0.0243697	1190	NA	NA	0.907428	NA
S04_6663024	4	6663024	0.286751	0.0243697	1190	NA	NA	0.907428	NA
S04_6663027	4	6663027	0.286751	0.0243697	1190	NA	NA	0.907428	NA
S06_29574445	6	29574445	0.28679	0.140336	1190	NA	NA	0.907428	NA
S08_43610528	8	43610528	0.286791	0.442017	1190	NA	NA	0.907428	NA
S01_8739934	1	8739934	0.286815	0.173529	1190	NA	NA	0.907428	NA
S01_8756547	1	8756547	0.286815	0.173529	1190	NA	NA	0.907428	NA
S04_38913922	4	38913922	0.28682	0.0878151	1190	NA	NA	0.907428	NA
S02_73718611	2	73718611	0.286853	0.161765	1190	NA	NA	0.907477	NA
S09_8128182	9	8128182	0.286887	0.0546218	1190	NA	NA	0.907477	NA
S08_37232191	8	37232191	0.286929	0.0184874	1190	NA	NA	0.907477	NA
S01_40394927	1	40394927	0.286947	0.0226891	1190	NA	NA	0.907477	NA
S04_67370501	4	67370501	0.286948	0.452521	1190	NA	NA	0.907477	NA
S01_55104034	1	55104034	0.286952	0.0369748	1190	NA	NA	0.907477	NA
S03_57335939	3	57335939	0.286959	0.0592437	1190	NA	NA	0.907477	NA
S08_4565134	8	4565134	0.286963	0.419748	1190	NA	NA	0.907477	NA
S10_4895167	10	4895167	0.286991	0.144118	1190	NA	NA	0.907477	NA
S03_5190565	3	5190565	0.286994	0.0537815	1190	NA	NA	0.907477	NA
S04_11513870	4	11513870	0.286997	0.135714	1190	NA	NA	0.907477	NA
S09_5255861	9	5255861	0.287	0.258824	1190	NA	NA	0.907477	NA
S09_50964796	9	50964796	0.287019	0.0411765	1190	NA	NA	0.907494	NA
S01_67840253	1	67840253	0.287046	0.172689	1190	NA	NA	0.907499	NA
S08_50999517	8	50999517	0.287054	0.232353	1190	NA	NA	0.907499	NA
S05_69688012	5	69688012	0.287062	0.0193277	1190	NA	NA	0.907499	NA
S04_56679287	4	56679287	0.287104	0.127311	1190	NA	NA	0.907589	NA
S08_50227637	8	50227637	0.287123	0.0138655	1190	NA	NA	0.907606	NA
S05_17113851	5	17113851	0.287146	0.160084	1190	NA	NA	0.907634	NA
S08_56501491	8	56501491	0.287207	0.218067	1190	NA	NA	0.907723	NA
S02_12836987	2	12836987	0.287237	0.0138655	1190	NA	NA	0.907723	NA
S05_9587608	5	9587608	0.287247	0.143697	1190	NA	NA	0.907723	NA
S06_3689147	6	3689147	0.287272	0.0298319	1190	NA	NA	0.907723	NA
S05_6866853	5	6866853	0.287282	0.392017	1190	NA	NA	0.907723	NA
S02_18774849	2	18774849	0.287305	0.284874	1190	NA	NA	0.907723	NA
S06_14479906	6	14479906	0.287306	0.487395	1190	NA	NA	0.907723	NA
S05_3163637	5	3163637	0.287306	0.0516807	1190	NA	NA	0.907723	NA
S03_10543749	3	10543749	0.287325	0.473109	1190	NA	NA	0.907723	NA
S03_10543737	3	10543737	0.287325	0.473109	1190	NA	NA	0.907723	NA
S09_56613283	9	56613283	0.28734	0.170588	1190	NA	NA	0.907723	NA
S05_18835079	5	18835079	0.28734	0.0138655	1190	NA	NA	0.907723	NA
S02_55206357	2	55206357	0.287353	0.0890756	1190	NA	NA	0.907723	NA
S09_6344482	9	6344482	0.287393	0.107563	1190	NA	NA	0.907774	NA
S05_42759141	5	42759141	0.287396	0.0306723	1190	NA	NA	0.907774	NA
S05_34324133	5	34324133	0.287443	0.00840336	1190	NA	NA	0.907827	NA
S01_4660909	1	4660909	0.287471	0.206303	1190	NA	NA	0.907827	NA
S05_4153942	5	4153942	0.287499	0.334034	1190	NA	NA	0.907827	NA
S08_49038982	8	49038982	0.287533	0.0621849	1190	NA	NA	0.907827	NA
S05_21881450	5	21881450	0.287541	0.0697479	1190	NA	NA	0.907827	NA
S09_8128750	9	8128750	0.287584	0.0478992	1190	NA	NA	0.907827	NA
S05_65429617	5	65429617	0.287602	0.05	1190	NA	NA	0.907827	NA
S08_42897449	8	42897449	0.287621	0.0563025	1190	NA	NA	0.907827	NA
S05_62156588	5	62156588	0.287628	0.0785714	1190	NA	NA	0.907827	NA
S05_62072096	5	62072096	0.287653	0.0239496	1190	NA	NA	0.907827	NA
S05_62072061	5	62072061	0.287653	0.0239496	1190	NA	NA	0.907827	NA
S02_25332128	2	25332128	0.287669	0.0336134	1190	NA	NA	0.907827	NA
S03_62074892	3	62074892	0.287676	0.0537815	1190	NA	NA	0.907827	NA
S03_62074907	3	62074907	0.287676	0.0537815	1190	NA	NA	0.907827	NA
S01_58203938	1	58203938	0.287684	0.126471	1190	NA	NA	0.907827	NA
S03_8441402	3	8441402	0.287685	0.047479	1190	NA	NA	0.907827	NA
S04_59272265	4	59272265	0.287686	0.0907563	1190	NA	NA	0.907827	NA
S04_59272268	4	59272268	0.287686	0.0907563	1190	NA	NA	0.907827	NA
S04_64107088	4	64107088	0.287689	0.134034	1190	NA	NA	0.907827	NA
S04_45690189	4	45690189	0.287689	0.0201681	1190	NA	NA	0.907827	NA
S02_65266101	2	65266101	0.287711	0.430252	1190	NA	NA	0.907827	NA
S02_24527614	2	24527614	0.287715	0.0605042	1190	NA	NA	0.907827	NA
S02_53293079	2	53293079	0.287748	0.0684874	1190	NA	NA	0.907848	NA
S03_53578576	3	53578576	0.28775	0.0113445	1190	NA	NA	0.907848	NA
S05_17267553	5	17267553	0.287776	0.0172269	1190	NA	NA	0.907888	NA
S03_2010565	3	2010565	0.287801	0.139496	1190	NA	NA	0.907888	NA
S01_27557954	1	27557954	0.28781	0.0142857	1190	NA	NA	0.907888	NA
S06_19411165	6	19411165	0.287839	0.146639	1190	NA	NA	0.907888	NA
S06_19411144	6	19411144	0.287839	0.146639	1190	NA	NA	0.907888	NA
S04_59714776	4	59714776	0.287845	0.198319	1190	NA	NA	0.907888	NA
S01_28959037	1	28959037	0.287864	0.0197479	1190	NA	NA	0.907901	NA
S04_43316547	4	43316547	0.287904	0.204622	1190	NA	NA	0.907901	NA
S01_49019748	1	49019748	0.287925	0.116807	1190	NA	NA	0.907901	NA
S04_58694080	4	58694080	0.287948	0.0962185	1190	NA	NA	0.907901	NA
S01_59368019	1	59368019	0.287956	0.094958	1190	NA	NA	0.907901	NA
S05_45447262	5	45447262	0.287959	0.0281513	1190	NA	NA	0.907901	NA
S05_45447283	5	45447283	0.287959	0.0281513	1190	NA	NA	0.907901	NA
S05_45447296	5	45447296	0.287959	0.0281513	1190	NA	NA	0.907901	NA
S04_64215114	4	64215114	0.287994	0.0184874	1190	NA	NA	0.907963	NA
S01_79025910	1	79025910	0.288006	0.0336134	1190	NA	NA	0.907963	NA
S05_71112790	5	71112790	0.288029	0.0411765	1190	NA	NA	0.907991	NA
S05_29976487	5	29976487	0.288082	0.0470588	1190	NA	NA	0.907991	NA
S02_15214499	2	15214499	0.288091	0.491176	1190	NA	NA	0.907991	NA
S01_7160963	1	7160963	0.288091	0.456303	1190	NA	NA	0.907991	NA
S05_11005037	5	11005037	0.288124	0.0592437	1190	NA	NA	0.907991	NA
S07_11254724	7	11254724	0.288129	0.0092437	1190	NA	NA	0.907991	NA
S07_11254741	7	11254741	0.288129	0.0092437	1190	NA	NA	0.907991	NA
S08_61068572	8	61068572	0.288147	0.0420168	1190	NA	NA	0.907991	NA
S04_19175066	4	19175066	0.288152	0.0189076	1190	NA	NA	0.907991	NA
S04_19175090	4	19175090	0.288152	0.0189076	1190	NA	NA	0.907991	NA
S02_68477125	2	68477125	0.288207	0.184454	1190	NA	NA	0.908021	NA
S03_51575913	3	51575913	0.288213	0.0407563	1190	NA	NA	0.908021	NA
S05_70679030	5	70679030	0.288252	0.0537815	1190	NA	NA	0.908021	NA
S06_38126502	6	38126502	0.288258	0.0159664	1190	NA	NA	0.908021	NA
S02_56052060	2	56052060	0.28828	0.0504202	1190	NA	NA	0.908021	NA
S03_39589526	3	39589526	0.288303	0.123109	1190	NA	NA	0.908021	NA
S04_35003555	4	35003555	0.288328	0.135714	1190	NA	NA	0.908021	NA
S01_60644394	1	60644394	0.288331	0.0945378	1190	NA	NA	0.908021	NA
S10_50590211	10	50590211	0.288335	0.0672269	1190	NA	NA	0.908021	NA
S02_7768169	2	7768169	0.288352	0.322689	1190	NA	NA	0.908021	NA
S02_7768195	2	7768195	0.288352	0.322689	1190	NA	NA	0.908021	NA
S08_37856523	8	37856523	0.288364	0.0411765	1190	NA	NA	0.908021	NA
S08_55167057	8	55167057	0.288365	0.0521008	1190	NA	NA	0.908021	NA
S10_27963480	10	27963480	0.288414	0.0403361	1190	NA	NA	0.908021	NA
S07_59500280	7	59500280	0.288463	0.089916	1190	NA	NA	0.908021	NA
S04_35362383	4	35362383	0.288474	0.0663866	1190	NA	NA	0.908021	NA
S07_615128	7	615128	0.288481	0.0092437	1190	NA	NA	0.908021	NA
S07_60616862	7	60616862	0.288489	0.145378	1190	NA	NA	0.908021	NA
S05_10212609	5	10212609	0.288499	0.0193277	1190	NA	NA	0.908021	NA
S01_58807832	1	58807832	0.288517	0.240756	1190	NA	NA	0.908021	NA
S01_17985458	1	17985458	0.288533	0.0281513	1190	NA	NA	0.908021	NA
S04_38717348	4	38717348	0.288542	0.0361345	1190	NA	NA	0.908021	NA
S05_20116538	5	20116538	0.288557	0.0705882	1190	NA	NA	0.908021	NA
S03_4663321	3	4663321	0.28856	0.0298319	1190	NA	NA	0.908021	NA
S09_56176652	9	56176652	0.288582	0.052521	1190	NA	NA	0.908021	NA
S07_7402238	7	7402238	0.288583	0.12437	1190	NA	NA	0.908021	NA
S03_72454983	3	72454983	0.288595	0.128571	1190	NA	NA	0.908021	NA
S10_7675240	10	7675240	0.288595	0.0172269	1190	NA	NA	0.908021	NA
S05_63270108	5	63270108	0.288611	0.0294118	1190	NA	NA	0.908021	NA
S02_55720297	2	55720297	0.288621	0.103782	1190	NA	NA	0.908021	NA
S02_55720298	2	55720298	0.288621	0.103782	1190	NA	NA	0.908021	NA
S10_19870654	10	19870654	0.288637	0.132353	1190	NA	NA	0.908021	NA
S05_69663792	5	69663792	0.288644	0.0512605	1190	NA	NA	0.908021	NA
S05_69663793	5	69663793	0.288644	0.0512605	1190	NA	NA	0.908021	NA
S08_1252191	8	1252191	0.288652	0.12479	1190	NA	NA	0.908021	NA
S04_68188802	4	68188802	0.288677	0.294538	1190	NA	NA	0.908021	NA
S01_61157471	1	61157471	0.288693	0.0945378	1190	NA	NA	0.908021	NA
S10_16743431	10	16743431	0.288702	0.12479	1190	NA	NA	0.908021	NA
S09_1413870	9	1413870	0.288704	0.17521	1190	NA	NA	0.908021	NA
S05_38866936	5	38866936	0.288712	0.0609244	1190	NA	NA	0.908021	NA
S09_20391751	9	20391751	0.288733	0.0189076	1190	NA	NA	0.908044	NA
S08_12541745	8	12541745	0.288799	0.0205882	1190	NA	NA	0.908164	NA
S08_12541787	8	12541787	0.288799	0.0205882	1190	NA	NA	0.908164	NA
S01_73878404	1	73878404	0.288878	0.0445378	1190	NA	NA	0.908327	NA
S01_73878392	1	73878392	0.288878	0.0445378	1190	NA	NA	0.908327	NA
S09_7347530	9	7347530	0.288904	0.166387	1190	NA	NA	0.908332	NA
S03_54865185	3	54865185	0.288917	0.109664	1190	NA	NA	0.908332	NA
S03_31010127	3	31010127	0.288921	0.0802521	1190	NA	NA	0.908332	NA
S05_64914984	5	64914984	0.288973	0.128151	1190	NA	NA	0.908396	NA
S07_10736067	7	10736067	0.289002	0.278992	1190	NA	NA	0.908396	NA
S08_31554459	8	31554459	0.289005	0.0567227	1190	NA	NA	0.908396	NA
S03_52670004	3	52670004	0.289007	0.0537815	1190	NA	NA	0.908396	NA
S03_3323211	3	3323211	0.28901	0.49916	1190	NA	NA	0.908396	NA
S08_58602369	8	58602369	0.289087	0.266807	1190	NA	NA	0.908496	NA
S08_45717165	8	45717165	0.289098	0.0621849	1190	NA	NA	0.908496	NA
S08_42955691	8	42955691	0.289101	0.0693277	1190	NA	NA	0.908496	NA
S04_63980182	4	63980182	0.289109	0.17437	1190	NA	NA	0.908496	NA
S01_62467816	1	62467816	0.28912	0.154202	1190	NA	NA	0.908496	NA
S07_62312536	7	62312536	0.289127	0.05	1190	NA	NA	0.908496	NA
S08_50566552	8	50566552	0.289152	0.0638655	1190	NA	NA	0.908496	NA
S02_31412467	2	31412467	0.289164	0.0731092	1190	NA	NA	0.908496	NA
S03_38813088	3	38813088	0.289166	0.0411765	1190	NA	NA	0.908496	NA
S03_6248960	3	6248960	0.2892	0.0542017	1190	NA	NA	0.90852	NA
S08_53650455	8	53650455	0.28926	0.0588235	1190	NA	NA	0.90852	NA
S07_19513347	7	19513347	0.289263	0.0138655	1190	NA	NA	0.90852	NA
S01_17985472	1	17985472	0.289267	0.126471	1190	NA	NA	0.90852	NA
S08_49974345	8	49974345	0.289267	0.0201681	1190	NA	NA	0.90852	NA
S03_6636677	3	6636677	0.289274	0.0147059	1190	NA	NA	0.90852	NA
S03_6636661	3	6636661	0.289274	0.0147059	1190	NA	NA	0.90852	NA
S08_60069648	8	60069648	0.289283	0.0205882	1190	NA	NA	0.90852	NA
S05_53723112	5	53723112	0.289348	0.0277311	1190	NA	NA	0.90868	NA
S10_47954921	10	47954921	0.289389	0.223529	1190	NA	NA	0.908726	NA
S03_37512104	3	37512104	0.289397	0.0827731	1190	NA	NA	0.908726	NA
S07_58362012	7	58362012	0.289404	0.221429	1190	NA	NA	0.908726	NA
S01_74305807	1	74305807	0.289428	0.181092	1190	NA	NA	0.908729	NA
S03_4935581	3	4935581	0.289432	0.0109244	1190	NA	NA	0.908729	NA
S05_4564175	5	4564175	0.289455	0.0852941	1190	NA	NA	0.908757	NA
S09_5365266	9	5365266	0.289493	0.0495798	1190	NA	NA	0.90879	NA
S09_5365276	9	5365276	0.289493	0.0495798	1190	NA	NA	0.90879	NA
S06_14412039	6	14412039	0.289548	0.310504	1190	NA	NA	0.9088	NA
S06_14412051	6	14412051	0.289548	0.310504	1190	NA	NA	0.9088	NA
S06_14412038	6	14412038	0.289548	0.310504	1190	NA	NA	0.9088	NA
S06_43028231	6	43028231	0.28956	0.0546218	1190	NA	NA	0.9088	NA
S05_57996300	5	57996300	0.289565	0.0420168	1190	NA	NA	0.9088	NA
S05_29934349	5	29934349	0.289582	0.0407563	1190	NA	NA	0.908805	NA
S05_6176311	5	6176311	0.289636	0.261765	1190	NA	NA	0.908805	NA
S01_23520916	1	23520916	0.289646	0.0722689	1190	NA	NA	0.908805	NA
S01_19932356	1	19932356	0.289646	0.0289916	1190	NA	NA	0.908805	NA
S06_49768016	6	49768016	0.289656	0.0273109	1190	NA	NA	0.908805	NA
S01_64804596	1	64804596	0.289671	0.243277	1190	NA	NA	0.908805	NA
S02_60972138	2	60972138	0.289681	0.268067	1190	NA	NA	0.908805	NA
S02_39597183	2	39597183	0.289705	0.0193277	1190	NA	NA	0.908805	NA
S04_25329132	4	25329132	0.289739	0.231092	1190	NA	NA	0.908805	NA
S04_47706423	4	47706423	0.289748	0.0592437	1190	NA	NA	0.908805	NA
S05_67321541	5	67321541	0.289759	0.170588	1190	NA	NA	0.908805	NA
S07_61991161	7	61991161	0.289796	0.0857143	1190	NA	NA	0.908805	NA
S04_1538166	4	1538166	0.289799	0.0369748	1190	NA	NA	0.908805	NA
S06_54995828	6	54995828	0.289804	0.0453782	1190	NA	NA	0.908805	NA
S10_50178572	10	50178572	0.289813	0.132773	1190	NA	NA	0.908805	NA
S10_50178602	10	50178602	0.289813	0.132773	1190	NA	NA	0.908805	NA
S02_62421459	2	62421459	0.289849	0.452521	1190	NA	NA	0.908805	NA
S07_6671244	7	6671244	0.28985	0.0432773	1190	NA	NA	0.908805	NA
S08_54034584	8	54034584	0.289852	0.14958	1190	NA	NA	0.908805	NA
S09_54902902	9	54902902	0.289895	0.259664	1190	NA	NA	0.908805	NA
S02_60677843	2	60677843	0.289905	0.276891	1190	NA	NA	0.908805	NA
S04_5437817	4	5437817	0.289913	0.0529412	1190	NA	NA	0.908805	NA
S02_2269405	2	2269405	0.289936	0.0130252	1190	NA	NA	0.908805	NA
S09_44283021	9	44283021	0.289949	0.151681	1190	NA	NA	0.908805	NA
S05_69226534	5	69226534	0.289951	0.271008	1190	NA	NA	0.908805	NA
S05_69226535	5	69226535	0.289951	0.271008	1190	NA	NA	0.908805	NA
S06_39772558	6	39772558	0.289951	0.0176471	1190	NA	NA	0.908805	NA
S02_30992738	2	30992738	0.289952	0.0130252	1190	NA	NA	0.908805	NA
S09_39580585	9	39580585	0.290012	0.0613445	1190	NA	NA	0.908937	NA
S07_62502918	7	62502918	0.290022	0.133613	1190	NA	NA	0.908937	NA
S08_29326072	8	29326072	0.290041	0.0163866	1190	NA	NA	0.908947	NA
S06_10697612	6	10697612	0.290086	0.0478992	1190	NA	NA	0.908947	NA
S04_53819399	4	53819399	0.29009	0.0878151	1190	NA	NA	0.908947	NA
S06_59806362	6	59806362	0.290095	0.0197479	1190	NA	NA	0.908947	NA
S08_6245451	8	6245451	0.290113	0.0327731	1190	NA	NA	0.908947	NA
S04_40796302	4	40796302	0.290119	0.0361345	1190	NA	NA	0.908947	NA
S10_781936	10	781936	0.290121	0.0831933	1190	NA	NA	0.908947	NA
S08_43713494	8	43713494	0.290151	0.0596639	1190	NA	NA	0.908997	NA
S08_25303810	8	25303810	0.290219	0.037395	1190	NA	NA	0.909048	NA
S08_25303761	8	25303761	0.290219	0.037395	1190	NA	NA	0.909048	NA
S06_43295312	6	43295312	0.290239	0.180672	1190	NA	NA	0.909048	NA
S01_30937970	1	30937970	0.290242	0.0172269	1190	NA	NA	0.909048	NA
S03_64766294	3	64766294	0.290259	0.0331933	1190	NA	NA	0.909048	NA
S08_47941750	8	47941750	0.290308	0.162605	1190	NA	NA	0.909048	NA
S06_18076180	6	18076180	0.29031	0.479832	1190	NA	NA	0.909048	NA
S06_47732885	6	47732885	0.290344	0.260084	1190	NA	NA	0.909048	NA
S07_7830205	7	7830205	0.290347	0.482353	1190	NA	NA	0.909048	NA
S04_54700604	4	54700604	0.290365	0.110924	1190	NA	NA	0.909048	NA
S04_54700615	4	54700615	0.290365	0.110924	1190	NA	NA	0.909048	NA
S08_3183000	8	3183000	0.290387	0.352101	1190	NA	NA	0.909048	NA
S07_38814032	7	38814032	0.290394	0.29916	1190	NA	NA	0.909048	NA
S04_56516165	4	56516165	0.290406	0.0386555	1190	NA	NA	0.909048	NA
S02_31402311	2	31402311	0.290416	0.0306723	1190	NA	NA	0.909048	NA
S02_18406913	2	18406913	0.290423	0.0823529	1190	NA	NA	0.909048	NA
S03_12266579	3	12266579	0.290424	0.0462185	1190	NA	NA	0.909048	NA
S10_12354658	10	12354658	0.29043	0.496639	1190	NA	NA	0.909048	NA
S06_40580333	6	40580333	0.290445	0.0252101	1190	NA	NA	0.909048	NA
S06_50509748	6	50509748	0.29046	0.361765	1190	NA	NA	0.909048	NA
S02_2646492	2	2646492	0.290493	0.103782	1190	NA	NA	0.909048	NA
S01_66719526	1	66719526	0.290541	0.0836134	1190	NA	NA	0.909048	NA
S05_56047298	5	56047298	0.290549	0.143277	1190	NA	NA	0.909048	NA
S03_68840838	3	68840838	0.290582	0.413866	1190	NA	NA	0.909048	NA
S02_61050903	2	61050903	0.290585	0.148739	1190	NA	NA	0.909048	NA
S03_6714275	3	6714275	0.290595	0.288235	1190	NA	NA	0.909048	NA
S08_5397453	8	5397453	0.29061	0.0357143	1190	NA	NA	0.909048	NA
S06_59007063	6	59007063	0.290616	0.0268908	1190	NA	NA	0.909048	NA
S01_80142000	1	80142000	0.290657	0.376471	1190	NA	NA	0.909048	NA
S02_25584030	2	25584030	0.290664	0.0588235	1190	NA	NA	0.909048	NA
S02_25584037	2	25584037	0.290664	0.0588235	1190	NA	NA	0.909048	NA
S02_25584051	2	25584051	0.290664	0.0588235	1190	NA	NA	0.909048	NA
S02_16330826	2	16330826	0.29067	0.10042	1190	NA	NA	0.909048	NA
S02_16330834	2	16330834	0.29067	0.10042	1190	NA	NA	0.909048	NA
S03_8355766	3	8355766	0.29068	0.0512605	1190	NA	NA	0.909048	NA
S04_9371778	4	9371778	0.290699	0.163025	1190	NA	NA	0.909048	NA
S05_70679048	5	70679048	0.290704	0.0546218	1190	NA	NA	0.909048	NA
S05_70679049	5	70679049	0.290704	0.0546218	1190	NA	NA	0.909048	NA
S05_70679013	5	70679013	0.290704	0.0546218	1190	NA	NA	0.909048	NA
S07_25489279	7	25489279	0.290736	0.0268908	1190	NA	NA	0.909097	NA
S09_18705487	9	18705487	0.290747	0.0878151	1190	NA	NA	0.909097	NA
S09_1157458	9	1157458	0.290823	0.261765	1190	NA	NA	0.909289	NA
S07_61042805	7	61042805	0.290836	0.0441176	1190	NA	NA	0.909289	NA
S07_11127854	7	11127854	0.290866	0.0218487	1190	NA	NA	0.909339	NA
S03_20056770	3	20056770	0.29089	0.0457983	1190	NA	NA	0.909339	NA
S03_73159702	3	73159702	0.290925	0.170168	1190	NA	NA	0.909339	NA
S02_40387674	2	40387674	0.29094	0.261765	1190	NA	NA	0.909339	NA
S09_47743333	9	47743333	0.290992	0.0214286	1190	NA	NA	0.909339	NA
S07_23968121	7	23968121	0.290993	0.276891	1190	NA	NA	0.909339	NA
S02_1790971	2	1790971	0.291007	0.0588235	1190	NA	NA	0.909339	NA
S02_1790978	2	1790978	0.291007	0.0588235	1190	NA	NA	0.909339	NA
S02_1790983	2	1790983	0.291007	0.0588235	1190	NA	NA	0.909339	NA
S05_67599355	5	67599355	0.291033	0.0420168	1190	NA	NA	0.909339	NA
S01_48815720	1	48815720	0.291048	0.141176	1190	NA	NA	0.909339	NA
S09_34495221	9	34495221	0.291057	0.465126	1190	NA	NA	0.909339	NA
S09_34495211	9	34495211	0.291057	0.465126	1190	NA	NA	0.909339	NA
S06_51915457	6	51915457	0.291095	0.0327731	1190	NA	NA	0.909339	NA
S10_45084388	10	45084388	0.291105	0.22563	1190	NA	NA	0.909339	NA
S04_1347065	4	1347065	0.291124	0.0995798	1190	NA	NA	0.909339	NA
S06_8957142	6	8957142	0.291163	0.222689	1190	NA	NA	0.909339	NA
S08_37534418	8	37534418	0.291187	0.0390756	1190	NA	NA	0.909339	NA
S01_32819222	1	32819222	0.291203	0.00882353	1190	NA	NA	0.909339	NA
S10_57963335	10	57963335	0.291212	0.0756303	1190	NA	NA	0.909339	NA
S06_44625716	6	44625716	0.29127	0.0294118	1190	NA	NA	0.909339	NA
S05_43109398	5	43109398	0.291284	0.0403361	1190	NA	NA	0.909339	NA
S05_1916018	5	1916018	0.291288	0.0537815	1190	NA	NA	0.909339	NA
S03_60735134	3	60735134	0.291289	0.0151261	1190	NA	NA	0.909339	NA
S07_57725329	7	57725329	0.291291	0.276891	1190	NA	NA	0.909339	NA
S08_5013169	8	5013169	0.291301	0.143697	1190	NA	NA	0.909339	NA
S02_66494464	2	66494464	0.291323	0.0613445	1190	NA	NA	0.909339	NA
S09_24400045	9	24400045	0.291344	0.060084	1190	NA	NA	0.909339	NA
S09_24400061	9	24400061	0.291344	0.060084	1190	NA	NA	0.909339	NA
S04_34640378	4	34640378	0.291348	0.0777311	1190	NA	NA	0.909339	NA
S02_25332155	2	25332155	0.291349	0.0504202	1190	NA	NA	0.909339	NA
S08_40914075	8	40914075	0.291358	0.146218	1190	NA	NA	0.909339	NA
S08_40914115	8	40914115	0.291358	0.146218	1190	NA	NA	0.909339	NA
S08_22483365	8	22483365	0.29137	0.2	1190	NA	NA	0.909339	NA
S05_52224414	5	52224414	0.291371	0.266387	1190	NA	NA	0.909339	NA
S01_62935782	1	62935782	0.291421	0.25084	1190	NA	NA	0.909339	NA
S05_30532674	5	30532674	0.291424	0.039916	1190	NA	NA	0.909339	NA
S05_30560780	5	30560780	0.291424	0.039916	1190	NA	NA	0.909339	NA
S06_19312026	6	19312026	0.291472	0.159244	1190	NA	NA	0.909339	NA
S06_51013259	6	51013259	0.291516	0.378571	1190	NA	NA	0.909339	NA
S03_64062065	3	64062065	0.29152	0.0184874	1190	NA	NA	0.909339	NA
S06_50400701	6	50400701	0.291559	0.0848739	1190	NA	NA	0.909339	NA
S06_58736819	6	58736819	0.291561	0.203782	1190	NA	NA	0.909339	NA
S01_57045390	1	57045390	0.291592	0.0310924	1190	NA	NA	0.909339	NA
S01_57045379	1	57045379	0.291592	0.0310924	1190	NA	NA	0.909339	NA
S07_56772860	7	56772860	0.2916	0.0655462	1190	NA	NA	0.909339	NA
S06_40369414	6	40369414	0.291608	0.108403	1190	NA	NA	0.909339	NA
S08_36588019	8	36588019	0.291608	0.0495798	1190	NA	NA	0.909339	NA
S03_27800378	3	27800378	0.291611	0.0159664	1190	NA	NA	0.909339	NA
S02_30730272	2	30730272	0.291627	0.0151261	1190	NA	NA	0.909339	NA
S05_46114110	5	46114110	0.29165	0.136555	1190	NA	NA	0.909339	NA
S06_6766610	6	6766610	0.291655	0.437395	1190	NA	NA	0.909339	NA
S08_36184720	8	36184720	0.291679	0.047479	1190	NA	NA	0.909339	NA
S08_36184735	8	36184735	0.291679	0.047479	1190	NA	NA	0.909339	NA
S08_36184741	8	36184741	0.291679	0.047479	1190	NA	NA	0.909339	NA
S09_50038473	9	50038473	0.291681	0.0222689	1190	NA	NA	0.909339	NA
S06_43295358	6	43295358	0.291681	0.183613	1190	NA	NA	0.909339	NA
S04_34739923	4	34739923	0.29169	0.0348739	1190	NA	NA	0.909339	NA
S06_29106736	6	29106736	0.291696	0.152941	1190	NA	NA	0.909339	NA
S06_2801182	6	2801182	0.291697	0.25	1190	NA	NA	0.909339	NA
S07_3175065	7	3175065	0.291707	0.138235	1190	NA	NA	0.909339	NA
S07_3175107	7	3175107	0.291707	0.138235	1190	NA	NA	0.909339	NA
S05_3353232	5	3353232	0.29172	0.0294118	1190	NA	NA	0.909339	NA
S04_22182327	4	22182327	0.291803	0.042437	1190	NA	NA	0.909506	NA
S04_60473534	4	60473534	0.291804	0.27437	1190	NA	NA	0.909506	NA
S09_53559738	9	53559738	0.291815	0.185294	1190	NA	NA	0.909506	NA
S03_67858160	3	67858160	0.291867	0.0836134	1190	NA	NA	0.909626	NA
S01_34932163	1	34932163	0.291922	0.140336	1190	NA	NA	0.909672	NA
S01_1224396	1	1224396	0.29197	0.207143	1190	NA	NA	0.909672	NA
S01_61383973	1	61383973	0.291976	0.0180672	1190	NA	NA	0.909672	NA
S07_60213933	7	60213933	0.291989	0.262185	1190	NA	NA	0.909672	NA
S04_9834485	4	9834485	0.291995	0.0159664	1190	NA	NA	0.909672	NA
S04_9834465	4	9834465	0.291995	0.0159664	1190	NA	NA	0.909672	NA
S01_66592267	1	66592267	0.292007	0.0403361	1190	NA	NA	0.909672	NA
S02_13868870	2	13868870	0.292011	0.492017	1190	NA	NA	0.909672	NA
S04_11880209	4	11880209	0.292013	0.290756	1190	NA	NA	0.909672	NA
S10_54649154	10	54649154	0.29202	0.0823529	1190	NA	NA	0.909672	NA
S10_60542075	10	60542075	0.29206	0.0268908	1190	NA	NA	0.909678	NA
S03_52009686	3	52009686	0.292063	0.0920168	1190	NA	NA	0.909678	NA
S03_52009695	3	52009695	0.292063	0.0920168	1190	NA	NA	0.909678	NA
S01_4887738	1	4887738	0.292103	0.457563	1190	NA	NA	0.90969	NA
S01_4887737	1	4887737	0.292103	0.457563	1190	NA	NA	0.90969	NA
S01_23132442	1	23132442	0.292108	0.0264706	1190	NA	NA	0.90969	NA
S06_58317931	6	58317931	0.292162	0.469748	1190	NA	NA	0.909751	NA
S10_58272766	10	58272766	0.292164	0.094958	1190	NA	NA	0.909751	NA
S06_42576579	6	42576579	0.292169	0.0508403	1190	NA	NA	0.909751	NA
S06_30021794	6	30021794	0.292186	0.0273109	1190	NA	NA	0.90976	NA
S05_10212638	5	10212638	0.292229	0.0168067	1190	NA	NA	0.909815	NA
S01_60708545	1	60708545	0.292231	0.0655462	1190	NA	NA	0.909815	NA
S04_65300002	4	65300002	0.292272	0.289496	1190	NA	NA	0.909815	NA
S04_65299973	4	65299973	0.292272	0.289496	1190	NA	NA	0.909815	NA
S04_65299990	4	65299990	0.292272	0.289496	1190	NA	NA	0.909815	NA
S04_58618953	4	58618953	0.292288	0.0802521	1190	NA	NA	0.909821	NA
S09_22382397	9	22382397	0.292305	0.440756	1190	NA	NA	0.90983	NA
S07_6924405	7	6924405	0.292348	0.22395	1190	NA	NA	0.909912	NA
S01_18861122	1	18861122	0.292359	0.0588235	1190	NA	NA	0.909912	NA
S03_19382499	3	19382499	0.292381	0.468067	1190	NA	NA	0.909914	NA
S05_38419007	5	38419007	0.292387	0.0403361	1190	NA	NA	0.909914	NA
S05_57855974	5	57855974	0.292415	0.0407563	1190	NA	NA	0.90996	NA
S04_65002854	4	65002854	0.292431	0.184874	1190	NA	NA	0.909965	NA
S09_24933423	9	24933423	0.292488	0.0710084	1190	NA	NA	0.910019	NA
S06_43754157	6	43754157	0.292489	0.269748	1190	NA	NA	0.910019	NA
S06_43754187	6	43754187	0.292489	0.269748	1190	NA	NA	0.910019	NA
S09_32659887	9	32659887	0.292504	0.0529412	1190	NA	NA	0.910021	NA
S04_12048313	4	12048313	0.29252	0.185294	1190	NA	NA	0.910028	NA
S03_66697468	3	66697468	0.292567	0.12563	1190	NA	NA	0.910092	NA
S06_58285843	6	58285843	0.292568	0.0966387	1190	NA	NA	0.910092	NA
S02_44800215	2	44800215	0.292614	0.491176	1190	NA	NA	0.910164	NA
S06_35428053	6	35428053	0.292619	0.151681	1190	NA	NA	0.910164	NA
S05_57105269	5	57105269	0.292711	0.126471	1190	NA	NA	0.91035	NA
S02_71639033	2	71639033	0.292725	0.1	1190	NA	NA	0.91035	NA
S04_16578302	4	16578302	0.29276	0.204622	1190	NA	NA	0.91035	NA
S05_7455259	5	7455259	0.292763	0.40042	1190	NA	NA	0.91035	NA
S07_64257203	7	64257203	0.292781	0.0911765	1190	NA	NA	0.91035	NA
S07_64257199	7	64257199	0.292781	0.0911765	1190	NA	NA	0.91035	NA
S06_54186940	6	54186940	0.292795	0.0907563	1190	NA	NA	0.91035	NA
S06_31881701	6	31881701	0.292807	0.148739	1190	NA	NA	0.91035	NA
S06_31881729	6	31881729	0.292807	0.148739	1190	NA	NA	0.91035	NA
S06_50400613	6	50400613	0.292851	0.0487395	1190	NA	NA	0.91035	NA
S02_28647292	2	28647292	0.29286	0.00882353	1190	NA	NA	0.91035	NA
S10_10351733	10	10351733	0.29288	0.0105042	1190	NA	NA	0.91035	NA
S10_10351743	10	10351743	0.29288	0.0105042	1190	NA	NA	0.91035	NA
S10_10351745	10	10351745	0.29288	0.0105042	1190	NA	NA	0.91035	NA
S06_13162204	6	13162204	0.292899	0.0134454	1190	NA	NA	0.91035	NA
S06_13162209	6	13162209	0.292899	0.0134454	1190	NA	NA	0.91035	NA
S02_3917327	2	3917327	0.29295	0.15	1190	NA	NA	0.910382	NA
S05_53833361	5	53833361	0.292959	0.0407563	1190	NA	NA	0.910382	NA
S03_27589464	3	27589464	0.292978	0.0289916	1190	NA	NA	0.910382	NA
S03_36835677	3	36835677	0.292981	0.0336134	1190	NA	NA	0.910382	NA
S01_4773830	1	4773830	0.292999	0.460504	1190	NA	NA	0.910382	NA
S10_44233584	10	44233584	0.29302	0.228992	1190	NA	NA	0.910382	NA
S10_1747056	10	1747056	0.293032	0.246218	1190	NA	NA	0.910382	NA
S10_10614535	10	10614535	0.29308	0.115126	1190	NA	NA	0.910382	NA
S10_10509401	10	10509401	0.293082	0.134454	1190	NA	NA	0.910382	NA
S02_62741513	2	62741513	0.293101	0.0210084	1190	NA	NA	0.910382	NA
S02_62741516	2	62741516	0.293101	0.0210084	1190	NA	NA	0.910382	NA
S02_62741519	2	62741519	0.293101	0.0210084	1190	NA	NA	0.910382	NA
S02_62741533	2	62741533	0.293101	0.0210084	1190	NA	NA	0.910382	NA
S05_36544476	5	36544476	0.293102	0.0668067	1190	NA	NA	0.910382	NA
S05_26734735	5	26734735	0.293126	0.0445378	1190	NA	NA	0.910386	NA
S08_2476260	8	2476260	0.293131	0.390756	1190	NA	NA	0.910386	NA
S08_18370693	8	18370693	0.293181	0.0659664	1190	NA	NA	0.910467	NA
S05_48024635	5	48024635	0.29322	0.0584034	1190	NA	NA	0.910467	NA
S03_6636613	3	6636613	0.293222	0.0151261	1190	NA	NA	0.910467	NA
S08_32394979	8	32394979	0.293228	0.0588235	1190	NA	NA	0.910467	NA
S03_20367935	3	20367935	0.293242	0.0630252	1190	NA	NA	0.910467	NA
S03_20367937	3	20367937	0.293242	0.0630252	1190	NA	NA	0.910467	NA
S04_53458656	4	53458656	0.293276	0.177731	1190	NA	NA	0.910467	NA
S10_48198774	10	48198774	0.293286	0.347059	1190	NA	NA	0.910467	NA
S03_12335880	3	12335880	0.293312	0.0466387	1190	NA	NA	0.910467	NA
S01_31763607	1	31763607	0.293325	0.357983	1190	NA	NA	0.910467	NA
S04_68538634	4	68538634	0.293352	0.012605	1190	NA	NA	0.910467	NA
S05_16117980	5	16117980	0.293374	0.0264706	1190	NA	NA	0.910467	NA
S08_4874124	8	4874124	0.293381	0.0281513	1190	NA	NA	0.910467	NA
S08_42702793	8	42702793	0.293397	0.0861345	1190	NA	NA	0.910467	NA
S02_26838289	2	26838289	0.293402	0.0130252	1190	NA	NA	0.910467	NA
S09_58259302	9	58259302	0.293435	0.12437	1190	NA	NA	0.910467	NA
S06_43295347	6	43295347	0.293442	0.184034	1190	NA	NA	0.910467	NA
S01_12110801	1	12110801	0.293448	0.0235294	1190	NA	NA	0.910467	NA
S08_2362931	8	2362931	0.293457	0.0764706	1190	NA	NA	0.910467	NA
S08_15471227	8	15471227	0.293467	0.0226891	1190	NA	NA	0.910467	NA
S08_57652775	8	57652775	0.293498	0.468067	1190	NA	NA	0.910467	NA
S06_20994854	6	20994854	0.293529	0.152941	1190	NA	NA	0.910467	NA
S03_32006402	3	32006402	0.29355	0.0487395	1190	NA	NA	0.910467	NA
S10_57624017	10	57624017	0.293557	0.0285714	1190	NA	NA	0.910467	NA
S05_69005234	5	69005234	0.293577	0.0365546	1190	NA	NA	0.910467	NA
S05_69005259	5	69005259	0.293577	0.0365546	1190	NA	NA	0.910467	NA
S05_69005260	5	69005260	0.293577	0.0365546	1190	NA	NA	0.910467	NA
S04_34886417	4	34886417	0.293623	0.0945378	1190	NA	NA	0.910467	NA
S09_233426	9	233426	0.293643	0.14916	1190	NA	NA	0.910467	NA
S06_34999985	6	34999985	0.293664	0.0159664	1190	NA	NA	0.910467	NA
S06_33873358	6	33873358	0.293665	0.305462	1190	NA	NA	0.910467	NA
S05_25635230	5	25635230	0.293668	0.0655462	1190	NA	NA	0.910467	NA
S05_57292556	5	57292556	0.293672	0.037395	1190	NA	NA	0.910467	NA
S05_46114124	5	46114124	0.293677	0.0176471	1190	NA	NA	0.910467	NA
S03_68725982	3	68725982	0.293721	0.358824	1190	NA	NA	0.910467	NA
S03_68726023	3	68726023	0.293721	0.358824	1190	NA	NA	0.910467	NA
S03_27753725	3	27753725	0.293739	0.0105042	1190	NA	NA	0.910467	NA
S02_66467299	2	66467299	0.293751	0.0315126	1190	NA	NA	0.910467	NA
S08_164136	8	164136	0.293757	0.0113445	1190	NA	NA	0.910467	NA
S09_54167198	9	54167198	0.29376	0.0130252	1190	NA	NA	0.910467	NA
S09_54167212	9	54167212	0.29376	0.0130252	1190	NA	NA	0.910467	NA
S09_54167194	9	54167194	0.29376	0.0130252	1190	NA	NA	0.910467	NA
S09_54167211	9	54167211	0.29376	0.0130252	1190	NA	NA	0.910467	NA
S10_58069519	10	58069519	0.293793	0.0693277	1190	NA	NA	0.910467	NA
S04_63565299	4	63565299	0.293804	0.329412	1190	NA	NA	0.910467	NA
S05_5411369	5	5411369	0.293808	0.0529412	1190	NA	NA	0.910467	NA
S03_5182393	3	5182393	0.293817	0.0172269	1190	NA	NA	0.910467	NA
S02_69536658	2	69536658	0.293819	0.0331933	1190	NA	NA	0.910467	NA
S09_50320457	9	50320457	0.293878	0.0936975	1190	NA	NA	0.910565	NA
S09_50320429	9	50320429	0.293878	0.0936975	1190	NA	NA	0.910565	NA
S07_704615	7	704615	0.293898	0.142437	1190	NA	NA	0.910582	NA
S09_56615557	9	56615557	0.29395	0.110924	1190	NA	NA	0.910697	NA
S03_48164757	3	48164757	0.293962	0.1	1190	NA	NA	0.910697	NA
S09_58733764	9	58733764	0.293989	0.308403	1190	NA	NA	0.910732	NA
S03_1669074	3	1669074	0.294007	0.160924	1190	NA	NA	0.910732	NA
S09_1289403	9	1289403	0.294042	0.0420168	1190	NA	NA	0.910732	NA
S04_56586085	4	56586085	0.294069	0.00966387	1190	NA	NA	0.910732	NA
S05_58423567	5	58423567	0.294074	0.0415966	1190	NA	NA	0.910732	NA
S01_23538733	1	23538733	0.294089	0.0735294	1190	NA	NA	0.910732	NA
S01_23538731	1	23538731	0.294089	0.0735294	1190	NA	NA	0.910732	NA
S09_41310530	9	41310530	0.294097	0.194958	1190	NA	NA	0.910732	NA
S03_65771205	3	65771205	0.294098	0.0642857	1190	NA	NA	0.910732	NA
S01_6370445	1	6370445	0.294151	0.17521	1190	NA	NA	0.910809	NA
S03_37509166	3	37509166	0.294164	0.0243697	1190	NA	NA	0.910809	NA
S03_37509200	3	37509200	0.294164	0.0243697	1190	NA	NA	0.910809	NA
S07_59808213	7	59808213	0.294202	0.119748	1190	NA	NA	0.910886	NA
S06_44921326	6	44921326	0.294236	0.411345	1190	NA	NA	0.910926	NA
S06_58594469	6	58594469	0.294261	0.176471	1190	NA	NA	0.910926	NA
S06_51709217	6	51709217	0.294296	0.147059	1190	NA	NA	0.910926	NA
S09_58254264	9	58254264	0.294298	0.062605	1190	NA	NA	0.910926	NA
S01_9711730	1	9711730	0.294299	0.0201681	1190	NA	NA	0.910926	NA
S08_8131129	8	8131129	0.29431	0.047479	1190	NA	NA	0.910926	NA
S01_34709312	1	34709312	0.294353	0.047479	1190	NA	NA	0.910926	NA
S05_27940355	5	27940355	0.29436	0.0394958	1190	NA	NA	0.910926	NA
S08_6316427	8	6316427	0.294365	0.137815	1190	NA	NA	0.910926	NA
S09_695999	9	695999	0.294409	0.0697479	1190	NA	NA	0.910926	NA
S01_9829198	1	9829198	0.294491	0.176891	1190	NA	NA	0.910926	NA
S07_60144139	7	60144139	0.294493	0.327731	1190	NA	NA	0.910926	NA
S07_60144182	7	60144182	0.294493	0.327731	1190	NA	NA	0.910926	NA
S02_10907584	2	10907584	0.2945	0.0521008	1190	NA	NA	0.910926	NA
S04_39431859	4	39431859	0.294518	0.313445	1190	NA	NA	0.910926	NA
S05_65206899	5	65206899	0.294536	0.0521008	1190	NA	NA	0.910926	NA
S05_65206896	5	65206896	0.294536	0.0521008	1190	NA	NA	0.910926	NA
S08_39272511	8	39272511	0.294558	0.310504	1190	NA	NA	0.910926	NA
S06_8636076	6	8636076	0.294569	0.494118	1190	NA	NA	0.910926	NA
S03_20909489	3	20909489	0.29457	0.0226891	1190	NA	NA	0.910926	NA
S10_6360102	10	6360102	0.294582	0.0184874	1190	NA	NA	0.910926	NA
S10_6360127	10	6360127	0.294582	0.0184874	1190	NA	NA	0.910926	NA
S10_6360130	10	6360130	0.294582	0.0184874	1190	NA	NA	0.910926	NA
S02_65391021	2	65391021	0.294594	0.117647	1190	NA	NA	0.910926	NA
S06_16263244	6	16263244	0.294598	0.471429	1190	NA	NA	0.910926	NA
S05_4923119	5	4923119	0.294629	0.0857143	1190	NA	NA	0.910926	NA
S05_38241698	5	38241698	0.294635	0.496218	1190	NA	NA	0.910926	NA
S04_33501576	4	33501576	0.294642	0.047479	1190	NA	NA	0.910926	NA
S07_15327662	7	15327662	0.294671	0.188655	1190	NA	NA	0.910926	NA
S06_46577246	6	46577246	0.294681	0.218908	1190	NA	NA	0.910926	NA
S02_21810864	2	21810864	0.294687	0.0336134	1190	NA	NA	0.910926	NA
S02_21810873	2	21810873	0.294687	0.0336134	1190	NA	NA	0.910926	NA
S06_257573	6	257573	0.294694	0.0315126	1190	NA	NA	0.910926	NA
S01_7099277	1	7099277	0.294697	0.213025	1190	NA	NA	0.910926	NA
S09_17699622	9	17699622	0.294699	0.0092437	1190	NA	NA	0.910926	NA
S09_34305337	9	34305337	0.294715	0.0218487	1190	NA	NA	0.910934	NA
S05_7123099	5	7123099	0.294736	0.0584034	1190	NA	NA	0.910957	NA
S08_42525353	8	42525353	0.294804	0.0613445	1190	NA	NA	0.911004	NA
S06_53396861	6	53396861	0.294812	0.0529412	1190	NA	NA	0.911004	NA
S09_52243687	9	52243687	0.294843	0.156723	1190	NA	NA	0.911004	NA
S03_52090849	3	52090849	0.294846	0.057563	1190	NA	NA	0.911004	NA
S04_1245120	4	1245120	0.294908	0.204622	1190	NA	NA	0.911004	NA
S02_51565968	2	51565968	0.294909	0.0323529	1190	NA	NA	0.911004	NA
S05_71712653	5	71712653	0.294913	0.288655	1190	NA	NA	0.911004	NA
S09_1145893	9	1145893	0.29492	0.0117647	1190	NA	NA	0.911004	NA
S04_8237171	4	8237171	0.294922	0.089916	1190	NA	NA	0.911004	NA
S02_27348340	2	27348340	0.294964	0.0142857	1190	NA	NA	0.911004	NA
S07_58156548	7	58156548	0.294973	0.140756	1190	NA	NA	0.911004	NA
S03_48818418	3	48818418	0.294973	0.108403	1190	NA	NA	0.911004	NA
S01_31763753	1	31763753	0.294983	0.00798319	1190	NA	NA	0.911004	NA
S04_23132046	4	23132046	0.294995	0.0470588	1190	NA	NA	0.911004	NA
S04_52286037	4	52286037	0.295016	0.0323529	1190	NA	NA	0.911004	NA
S06_22875307	6	22875307	0.295026	0.00840336	1190	NA	NA	0.911004	NA
S06_22875336	6	22875336	0.295026	0.00840336	1190	NA	NA	0.911004	NA
S05_45456288	5	45456288	0.295041	0.129412	1190	NA	NA	0.911004	NA
S05_26922695	5	26922695	0.295083	0.0226891	1190	NA	NA	0.911004	NA
S05_54148814	5	54148814	0.29513	0.0319328	1190	NA	NA	0.911004	NA
S05_32868517	5	32868517	0.295147	0.0252101	1190	NA	NA	0.911004	NA
S01_46678522	1	46678522	0.295154	0.0542017	1190	NA	NA	0.911004	NA
S03_5689980	3	5689980	0.295156	0.288655	1190	NA	NA	0.911004	NA
S03_8436842	3	8436842	0.295161	0.0970588	1190	NA	NA	0.911004	NA
S02_16588650	2	16588650	0.295168	0.0256303	1190	NA	NA	0.911004	NA
S02_16588669	2	16588669	0.295168	0.0256303	1190	NA	NA	0.911004	NA
S01_75068095	1	75068095	0.29518	0.042437	1190	NA	NA	0.911004	NA
S01_75068094	1	75068094	0.29518	0.042437	1190	NA	NA	0.911004	NA
S06_18024820	6	18024820	0.295186	0.482353	1190	NA	NA	0.911004	NA
S03_5591083	3	5591083	0.295187	0.151261	1190	NA	NA	0.911004	NA
S08_22624477	8	22624477	0.295192	0.0155462	1190	NA	NA	0.911004	NA
S09_56064801	9	56064801	0.295193	0.0327731	1190	NA	NA	0.911004	NA
S07_5010681	7	5010681	0.295221	0.164286	1190	NA	NA	0.911018	NA
S09_11657706	9	11657706	0.295225	0.0911765	1190	NA	NA	0.911018	NA
S03_41043700	3	41043700	0.295282	0.012605	1190	NA	NA	0.911122	NA
S08_5785571	8	5785571	0.295286	0.431513	1190	NA	NA	0.911122	NA
S02_10585424	2	10585424	0.295329	0.0319328	1190	NA	NA	0.911212	NA
S05_68433289	5	68433289	0.295405	0.0508403	1190	NA	NA	0.911235	NA
S06_33257944	6	33257944	0.295413	0.012605	1190	NA	NA	0.911235	NA
S02_37333561	2	37333561	0.295414	0.055042	1190	NA	NA	0.911235	NA
S09_18717571	9	18717571	0.295435	0.0894958	1190	NA	NA	0.911235	NA
S09_18717570	9	18717570	0.295435	0.0894958	1190	NA	NA	0.911235	NA
S04_53779106	4	53779106	0.295439	0.107143	1190	NA	NA	0.911235	NA
S01_55330223	1	55330223	0.295464	0.0235294	1190	NA	NA	0.911235	NA
S02_73058379	2	73058379	0.295467	0.0222689	1190	NA	NA	0.911235	NA
S09_58018145	9	58018145	0.29547	0.186555	1190	NA	NA	0.911235	NA
S06_60028681	6	60028681	0.295475	0.212185	1190	NA	NA	0.911235	NA
S05_66440479	5	66440479	0.29549	0.0390756	1190	NA	NA	0.911239	NA
S03_56255054	3	56255054	0.295512	0.105882	1190	NA	NA	0.911265	NA
S03_18307974	3	18307974	0.295556	0.14958	1190	NA	NA	0.911309	NA
S01_75513510	1	75513510	0.295567	0.0634454	1190	NA	NA	0.911309	NA
S01_75513542	1	75513542	0.295567	0.0634454	1190	NA	NA	0.911309	NA
S05_31304521	5	31304521	0.295598	0.010084	1190	NA	NA	0.911348	NA
S01_61903643	1	61903643	0.295608	0.403782	1190	NA	NA	0.911348	NA
S08_58020457	8	58020457	0.29563	0.0294118	1190	NA	NA	0.911373	NA
S01_59532705	1	59532705	0.295727	0.239076	1190	NA	NA	0.911614	NA
S05_12790303	5	12790303	0.29578	0.431092	1190	NA	NA	0.911614	NA
S02_5296759	2	5296759	0.295788	0.368067	1190	NA	NA	0.911614	NA
S02_5296761	2	5296761	0.295788	0.368067	1190	NA	NA	0.911614	NA
S10_53131181	10	53131181	0.295809	0.0415966	1190	NA	NA	0.911614	NA
S09_37814654	9	37814654	0.295824	0.457143	1190	NA	NA	0.911614	NA
S01_3092056	1	3092056	0.295854	0.186555	1190	NA	NA	0.911614	NA
S01_3092057	1	3092057	0.295854	0.186555	1190	NA	NA	0.911614	NA
S03_9621603	3	9621603	0.295861	0.0184874	1190	NA	NA	0.911614	NA
S03_54545477	3	54545477	0.295872	0.0462185	1190	NA	NA	0.911614	NA
S03_33513702	3	33513702	0.295887	0.039916	1190	NA	NA	0.911614	NA
S07_27812554	7	27812554	0.295891	0.0159664	1190	NA	NA	0.911614	NA
S02_31402286	2	31402286	0.295924	0.0176471	1190	NA	NA	0.911614	NA
S09_52343145	9	52343145	0.295944	0.332773	1190	NA	NA	0.911614	NA
S08_61401826	8	61401826	0.295964	0.0676471	1190	NA	NA	0.911614	NA
S08_61401831	8	61401831	0.295964	0.0676471	1190	NA	NA	0.911614	NA
S04_34886452	4	34886452	0.295978	0.0239496	1190	NA	NA	0.911614	NA
S05_69663789	5	69663789	0.296001	0.0521008	1190	NA	NA	0.911614	NA
S03_55917810	3	55917810	0.296017	0.0731092	1190	NA	NA	0.911614	NA
S03_55917829	3	55917829	0.296017	0.0731092	1190	NA	NA	0.911614	NA
S04_56211297	4	56211297	0.296019	0.0466387	1190	NA	NA	0.911614	NA
S03_54319926	3	54319926	0.296023	0.097479	1190	NA	NA	0.911614	NA
S06_2654112	6	2654112	0.296025	0.251261	1190	NA	NA	0.911614	NA
S05_8224301	5	8224301	0.296046	0.0966387	1190	NA	NA	0.911634	NA
S07_13897501	7	13897501	0.296103	0.0134454	1190	NA	NA	0.911717	NA
S08_14665612	8	14665612	0.296126	0.1	1190	NA	NA	0.911717	NA
S04_56306596	4	56306596	0.29615	0.40084	1190	NA	NA	0.911717	NA
S01_50335319	1	50335319	0.296154	0.0340336	1190	NA	NA	0.911717	NA
S02_58249530	2	58249530	0.296154	0.32395	1190	NA	NA	0.911717	NA
S09_18907206	9	18907206	0.296156	0.0844538	1190	NA	NA	0.911717	NA
S06_52665162	6	52665162	0.296244	0.236134	1190	NA	NA	0.911898	NA
S01_69790583	1	69790583	0.296254	0.0239496	1190	NA	NA	0.911898	NA
S06_25531210	6	25531210	0.296256	0.0436975	1190	NA	NA	0.911898	NA
S04_62847618	4	62847618	0.296331	0.0953782	1190	NA	NA	0.911984	NA
S01_26927581	1	26927581	0.296342	0.0214286	1190	NA	NA	0.911984	NA
S01_26927582	1	26927582	0.296342	0.0214286	1190	NA	NA	0.911984	NA
S01_6731963	1	6731963	0.296342	0.471008	1190	NA	NA	0.911984	NA
S09_10139565	9	10139565	0.296353	0.0436975	1190	NA	NA	0.911984	NA
S09_48348582	9	48348582	0.296392	0.0462185	1190	NA	NA	0.912007	NA
S03_66358982	3	66358982	0.296424	0.0168067	1190	NA	NA	0.912007	NA
S08_53419876	8	53419876	0.296425	0.0142857	1190	NA	NA	0.912007	NA
S04_3581790	4	3581790	0.296457	0.0718487	1190	NA	NA	0.912007	NA
S02_21013029	2	21013029	0.296469	0.434454	1190	NA	NA	0.912007	NA
S10_17991678	10	17991678	0.296471	0.0235294	1190	NA	NA	0.912007	NA
S03_11368929	3	11368929	0.29648	0.0907563	1190	NA	NA	0.912007	NA
S09_9866661	9	9866661	0.296481	0.0445378	1190	NA	NA	0.912007	NA
S03_24353980	3	24353980	0.296515	0.0394958	1190	NA	NA	0.912007	NA
S09_31599051	9	31599051	0.296525	0.0285714	1190	NA	NA	0.912007	NA
S02_51183684	2	51183684	0.296526	0.087395	1190	NA	NA	0.912007	NA
S02_51183687	2	51183687	0.296526	0.087395	1190	NA	NA	0.912007	NA
S01_48550032	1	48550032	0.296559	0.0819328	1190	NA	NA	0.912012	NA
S05_68539125	5	68539125	0.296569	0.0785714	1190	NA	NA	0.912012	NA
S05_68539097	5	68539097	0.296569	0.0785714	1190	NA	NA	0.912012	NA
S03_7127476	3	7127476	0.296626	0.131513	1190	NA	NA	0.912117	NA
S04_13785894	4	13785894	0.296631	0.146218	1190	NA	NA	0.912117	NA
S05_16218605	5	16218605	0.29669	0.198739	1190	NA	NA	0.912256	NA
S01_13049504	1	13049504	0.296727	0.0289916	1190	NA	NA	0.912329	NA
S06_35434155	6	35434155	0.296746	0.257143	1190	NA	NA	0.912344	NA
S04_745771	4	745771	0.296773	0.134034	1190	NA	NA	0.912384	NA
S09_2092541	9	2092541	0.296801	0.203361	1190	NA	NA	0.9124	NA
S05_8609172	5	8609172	0.296819	0.20042	1190	NA	NA	0.9124	NA
S05_8609185	5	8609185	0.296819	0.20042	1190	NA	NA	0.9124	NA
S02_9917225	2	9917225	0.296886	0.0563025	1190	NA	NA	0.912506	NA
S05_34478902	5	34478902	0.296904	0.0815126	1190	NA	NA	0.912506	NA
S03_10429562	3	10429562	0.296923	0.328571	1190	NA	NA	0.912506	NA
S03_10429538	3	10429538	0.296923	0.328571	1190	NA	NA	0.912506	NA
S03_10429552	3	10429552	0.296923	0.328571	1190	NA	NA	0.912506	NA
S05_57695854	5	57695854	0.297035	0.183193	1190	NA	NA	0.91279	NA
S04_47266763	4	47266763	0.297096	0.133193	1190	NA	NA	0.91279	NA
S04_47266772	4	47266772	0.297096	0.133193	1190	NA	NA	0.91279	NA
S01_51861587	1	51861587	0.297108	0.0932773	1190	NA	NA	0.91279	NA
S08_3841199	8	3841199	0.297136	0.439496	1190	NA	NA	0.91279	NA
S08_3841198	8	3841198	0.297136	0.439496	1190	NA	NA	0.91279	NA
S01_2917015	1	2917015	0.29714	0.147479	1190	NA	NA	0.91279	NA
S01_2917022	1	2917022	0.29714	0.147479	1190	NA	NA	0.91279	NA
S01_2917009	1	2917009	0.29714	0.147479	1190	NA	NA	0.91279	NA
S06_42246609	6	42246609	0.297155	0.0222689	1190	NA	NA	0.912794	NA
S03_60813170	3	60813170	0.297194	0.0890756	1190	NA	NA	0.912857	NA
S04_45182714	4	45182714	0.297218	0.0340336	1190	NA	NA	0.912857	NA
S02_20580621	2	20580621	0.297231	0.486555	1190	NA	NA	0.912857	NA
S02_20580631	2	20580631	0.297231	0.486555	1190	NA	NA	0.912857	NA
S01_13413634	1	13413634	0.29725	0.210084	1190	NA	NA	0.912872	NA
S08_59144927	8	59144927	0.297296	0.0268908	1190	NA	NA	0.912952	NA
S05_7093766	5	7093766	0.297308	0.10084	1190	NA	NA	0.912952	NA
S09_6284196	9	6284196	0.297317	0.0537815	1190	NA	NA	0.912952	NA
S09_6884898	9	6884898	0.297333	0.0134454	1190	NA	NA	0.91296	NA
S09_32262193	9	32262193	0.297366	0.395798	1190	NA	NA	0.913018	NA
S10_28117473	10	28117473	0.29742	0.247479	1190	NA	NA	0.913057	NA
S09_32287910	9	32287910	0.297431	0.0642857	1190	NA	NA	0.913057	NA
S02_37376331	2	37376331	0.29746	0.490336	1190	NA	NA	0.913057	NA
S03_8499798	3	8499798	0.297465	0.0504202	1190	NA	NA	0.913057	NA
S04_66160362	4	66160362	0.297466	0.0491597	1190	NA	NA	0.913057	NA
S07_23968117	7	23968117	0.297493	0.282353	1190	NA	NA	0.913057	NA
S08_3821751	8	3821751	0.297519	0.0193277	1190	NA	NA	0.913057	NA
S08_45172148	8	45172148	0.29752	0.0563025	1190	NA	NA	0.913057	NA
S04_48722863	4	48722863	0.297527	0.0672269	1190	NA	NA	0.913057	NA
S05_69092198	5	69092198	0.297534	0.0945378	1190	NA	NA	0.913057	NA
S06_54709427	6	54709427	0.297591	0.0936975	1190	NA	NA	0.913057	NA
S03_11975806	3	11975806	0.29761	0.0882353	1190	NA	NA	0.913057	NA
S09_3167852	9	3167852	0.297631	0.357563	1190	NA	NA	0.913057	NA
S02_22291521	2	22291521	0.297636	0.012605	1190	NA	NA	0.913057	NA
S07_9086685	7	9086685	0.297648	0.134874	1190	NA	NA	0.913057	NA
S07_9086679	7	9086679	0.297648	0.134874	1190	NA	NA	0.913057	NA
S07_9086688	7	9086688	0.297648	0.134874	1190	NA	NA	0.913057	NA
S05_57236390	5	57236390	0.297669	0.436555	1190	NA	NA	0.913057	NA
S04_34181185	4	34181185	0.297707	0.109664	1190	NA	NA	0.913057	NA
S04_34181200	4	34181200	0.297707	0.109664	1190	NA	NA	0.913057	NA
S05_24500918	5	24500918	0.29772	0.0382353	1190	NA	NA	0.913057	NA
S05_24500930	5	24500930	0.29772	0.0382353	1190	NA	NA	0.913057	NA
S09_55614930	9	55614930	0.297721	0.0882353	1190	NA	NA	0.913057	NA
S09_55614947	9	55614947	0.297721	0.0882353	1190	NA	NA	0.913057	NA
S08_37896563	8	37896563	0.297731	0.121429	1190	NA	NA	0.913057	NA
S05_69082068	5	69082068	0.297738	0.0836134	1190	NA	NA	0.913057	NA
S09_4901470	9	4901470	0.297767	0.047479	1190	NA	NA	0.913102	NA
S06_1439249	6	1439249	0.297792	0.236555	1190	NA	NA	0.913137	NA
S10_19837539	10	19837539	0.297833	0.122269	1190	NA	NA	0.913169	NA
S08_10794769	8	10794769	0.297833	0.0638655	1190	NA	NA	0.913169	NA
S08_2588913	8	2588913	0.297844	0.0684874	1190	NA	NA	0.913169	NA
S04_47266760	4	47266760	0.297873	0.258824	1190	NA	NA	0.913217	NA
S06_55869307	6	55869307	0.297891	0.0445378	1190	NA	NA	0.913229	NA
S06_35823140	6	35823140	0.297951	0.0163866	1190	NA	NA	0.913369	NA
S01_63015000	1	63015000	0.297976	0.306303	1190	NA	NA	0.913403	NA
S01_75762094	1	75762094	0.297991	0.285714	1190	NA	NA	0.913409	NA
S04_46834260	4	46834260	0.298014	0.060084	1190	NA	NA	0.913436	NA
S07_615007	7	615007	0.298056	0.0281513	1190	NA	NA	0.913508	NA
S02_70397603	2	70397603	0.298065	0.180672	1190	NA	NA	0.913508	NA
S03_68779389	3	68779389	0.29811	0.355882	1190	NA	NA	0.913602	NA
S03_65792362	3	65792362	0.298161	0.0642857	1190	NA	NA	0.913652	NA
S02_27920538	2	27920538	0.298178	0.0453782	1190	NA	NA	0.913652	NA
S07_10100825	7	10100825	0.298183	0.305042	1190	NA	NA	0.913652	NA
S07_10100856	7	10100856	0.298183	0.305042	1190	NA	NA	0.913652	NA
S05_32890321	5	32890321	0.298195	0.0285714	1190	NA	NA	0.913652	NA
S03_20946553	3	20946553	0.298218	0.0722689	1190	NA	NA	0.913679	NA
S02_3866885	2	3866885	0.298258	0.0298319	1190	NA	NA	0.913717	NA
S02_3866871	2	3866871	0.298258	0.0298319	1190	NA	NA	0.913717	NA
S05_45448775	5	45448775	0.298289	0.0386555	1190	NA	NA	0.91377	NA
S10_58272770	10	58272770	0.298308	0.0436975	1190	NA	NA	0.913786	NA
S07_3661620	7	3661620	0.298329	0.120588	1190	NA	NA	0.913799	NA
S09_16764619	9	16764619	0.298355	0.0890756	1190	NA	NA	0.913799	NA
S02_26157135	2	26157135	0.298366	0.171429	1190	NA	NA	0.913799	NA
S07_7607273	7	7607273	0.298375	0.115546	1190	NA	NA	0.913799	NA
S02_32284327	2	32284327	0.298387	0.0155462	1190	NA	NA	0.913799	NA
S01_10848428	1	10848428	0.298395	0.412185	1190	NA	NA	0.913799	NA
S03_73766147	3	73766147	0.298438	0.0457983	1190	NA	NA	0.91383	NA
S03_34752765	3	34752765	0.298449	0.0323529	1190	NA	NA	0.91383	NA
S07_51016007	7	51016007	0.29845	0.0277311	1190	NA	NA	0.91383	NA
S08_35066434	8	35066434	0.298462	0.0436975	1190	NA	NA	0.91383	NA
S07_64115092	7	64115092	0.298497	0.0941176	1190	NA	NA	0.91383	NA
S02_6068018	2	6068018	0.298515	0.0189076	1190	NA	NA	0.91383	NA
S02_34003679	2	34003679	0.298516	0.0331933	1190	NA	NA	0.91383	NA
S02_34003708	2	34003708	0.298516	0.0331933	1190	NA	NA	0.91383	NA
S08_56572678	8	56572678	0.298602	0.0214286	1190	NA	NA	0.913846	NA
S08_58069327	8	58069327	0.298613	0.281933	1190	NA	NA	0.913846	NA
S01_15852924	1	15852924	0.298624	0.14916	1190	NA	NA	0.913846	NA
S01_15852933	1	15852933	0.298624	0.14916	1190	NA	NA	0.913846	NA
S04_42275391	4	42275391	0.298628	0.304202	1190	NA	NA	0.913846	NA
S03_51817128	3	51817128	0.298645	0.0432773	1190	NA	NA	0.913846	NA
S02_13591098	2	13591098	0.298647	0.112185	1190	NA	NA	0.913846	NA
S08_14870810	8	14870810	0.29867	0.37521	1190	NA	NA	0.913846	NA
S08_8115122	8	8115122	0.298677	0.211345	1190	NA	NA	0.913846	NA
S01_7480427	1	7480427	0.298735	0.226891	1190	NA	NA	0.913846	NA
S04_11892186	4	11892186	0.298873	0.287815	1190	NA	NA	0.913846	NA
S03_31313673	3	31313673	0.298887	0.0357143	1190	NA	NA	0.913846	NA
S04_26859167	4	26859167	0.29891	0.0352941	1190	NA	NA	0.913846	NA
S04_37868991	4	37868991	0.29891	0.0352941	1190	NA	NA	0.913846	NA
S04_38111431	4	38111431	0.29891	0.0352941	1190	NA	NA	0.913846	NA
S04_39003758	4	39003758	0.29891	0.0352941	1190	NA	NA	0.913846	NA
S04_42290081	4	42290081	0.29891	0.0352941	1190	NA	NA	0.913846	NA
S04_42400830	4	42400830	0.29891	0.0352941	1190	NA	NA	0.913846	NA
S04_35333928	4	35333928	0.29891	0.0352941	1190	NA	NA	0.913846	NA
S04_36173440	4	36173440	0.29891	0.0352941	1190	NA	NA	0.913846	NA
S04_36901343	4	36901343	0.29891	0.0352941	1190	NA	NA	0.913846	NA
S04_37777495	4	37777495	0.29891	0.0352941	1190	NA	NA	0.913846	NA
S07_48097867	7	48097867	0.298928	0.17563	1190	NA	NA	0.913846	NA
S04_7179086	4	7179086	0.298944	0.247899	1190	NA	NA	0.913846	NA
S06_37502541	6	37502541	0.298948	0.00588235	1190	NA	NA	0.913846	NA
S06_49760529	6	49760529	0.298949	0.22479	1190	NA	NA	0.913846	NA
S07_1664990	7	1664990	0.298953	0.039916	1190	NA	NA	0.913846	NA
S03_60071215	3	60071215	0.299022	0.0508403	1190	NA	NA	0.913846	NA
S06_7724842	6	7724842	0.299031	0.120588	1190	NA	NA	0.913846	NA
S06_56271960	6	56271960	0.299071	0.0684874	1190	NA	NA	0.913846	NA
S01_72401399	1	72401399	0.299093	0.0504202	1190	NA	NA	0.913846	NA
S06_5743940	6	5743940	0.299128	0.0260504	1190	NA	NA	0.913846	NA
S06_5743967	6	5743967	0.299128	0.0260504	1190	NA	NA	0.913846	NA
S03_53468481	3	53468481	0.299207	0.237395	1190	NA	NA	0.913846	NA
S04_10953833	4	10953833	0.299213	0.0361345	1190	NA	NA	0.913846	NA
S01_7877085	1	7877085	0.299224	0.042437	1190	NA	NA	0.913846	NA
S07_44004307	7	44004307	0.299229	0.134874	1190	NA	NA	0.913846	NA
S08_584519	8	584519	0.299238	0.203782	1190	NA	NA	0.913846	NA
S10_7427477	10	7427477	0.299251	0.0315126	1190	NA	NA	0.913846	NA
S05_6025777	5	6025777	0.299257	0.0142857	1190	NA	NA	0.913846	NA
S06_31051541	6	31051541	0.299329	0.0516807	1190	NA	NA	0.913846	NA
S09_46754135	9	46754135	0.299329	0.0697479	1190	NA	NA	0.913846	NA
S06_53545258	6	53545258	0.299339	0.0407563	1190	NA	NA	0.913846	NA
S06_9445535	6	9445535	0.299342	0.435294	1190	NA	NA	0.913846	NA
S06_9445555	6	9445555	0.299342	0.435294	1190	NA	NA	0.913846	NA
S02_60322346	2	60322346	0.299366	0.121429	1190	NA	NA	0.913846	NA
S02_60322335	2	60322335	0.299366	0.121429	1190	NA	NA	0.913846	NA
S02_60322337	2	60322337	0.299366	0.121429	1190	NA	NA	0.913846	NA
S04_10953855	4	10953855	0.299376	0.0226891	1190	NA	NA	0.913846	NA
S08_58069116	8	58069116	0.299394	0.0189076	1190	NA	NA	0.913846	NA
S03_6793463	3	6793463	0.29941	0.0436975	1190	NA	NA	0.913846	NA
S09_24163988	9	24163988	0.299412	0.0676471	1190	NA	NA	0.913846	NA
S06_49208792	6	49208792	0.299419	0.0205882	1190	NA	NA	0.913846	NA
S03_12576966	3	12576966	0.299427	0.0201681	1190	NA	NA	0.913846	NA
S01_23121929	1	23121929	0.299462	0.0113445	1190	NA	NA	0.913846	NA
S10_4866709	10	4866709	0.299491	0.0365546	1190	NA	NA	0.913846	NA
S04_20743279	4	20743279	0.299491	0.0495798	1190	NA	NA	0.913846	NA
S07_4228544	7	4228544	0.299495	0.0441176	1190	NA	NA	0.913846	NA
S03_8061324	3	8061324	0.299505	0.0978992	1190	NA	NA	0.913846	NA
S01_66719545	1	66719545	0.29953	0.246218	1190	NA	NA	0.913846	NA
S05_18475716	5	18475716	0.29957	0.0247899	1190	NA	NA	0.913846	NA
S05_18475673	5	18475673	0.29957	0.0247899	1190	NA	NA	0.913846	NA
S05_18475698	5	18475698	0.29957	0.0247899	1190	NA	NA	0.913846	NA
S04_7080097	4	7080097	0.299588	0.0189076	1190	NA	NA	0.913846	NA
S03_54091458	3	54091458	0.2996	0.156723	1190	NA	NA	0.913846	NA
S05_3168462	5	3168462	0.299614	0.0508403	1190	NA	NA	0.913846	NA
S05_9196798	5	9196798	0.299619	0.0882353	1190	NA	NA	0.913846	NA
S07_36591620	7	36591620	0.299643	0.0613445	1190	NA	NA	0.913846	NA
S10_45706266	10	45706266	0.299644	0.230252	1190	NA	NA	0.913846	NA
S07_24732709	7	24732709	0.299685	0.0352941	1190	NA	NA	0.913846	NA
S02_8534684	2	8534684	0.299695	0.0201681	1190	NA	NA	0.913846	NA
S02_8534646	2	8534646	0.299695	0.0201681	1190	NA	NA	0.913846	NA
S02_8534680	2	8534680	0.299695	0.0201681	1190	NA	NA	0.913846	NA
S06_37577017	6	37577017	0.299733	0.0138655	1190	NA	NA	0.913846	NA
S09_38679162	9	38679162	0.299794	0.0634454	1190	NA	NA	0.913846	NA
S04_6002247	4	6002247	0.299796	0.0147059	1190	NA	NA	0.913846	NA
S04_2645543	4	2645543	0.299812	0.0147059	1190	NA	NA	0.913846	NA
S05_63475474	5	63475474	0.299824	0.0294118	1190	NA	NA	0.913846	NA
S09_8785908	9	8785908	0.299858	0.35042	1190	NA	NA	0.913846	NA
S06_5621193	6	5621193	0.299858	0.0630252	1190	NA	NA	0.913846	NA
S06_50400633	6	50400633	0.299863	0.0495798	1190	NA	NA	0.913846	NA
S02_2952963	2	2952963	0.299865	0.0205882	1190	NA	NA	0.913846	NA
S06_34454997	6	34454997	0.299867	0.0415966	1190	NA	NA	0.913846	NA
S04_43404804	4	43404804	0.299888	0.197899	1190	NA	NA	0.913846	NA
S01_3513490	1	3513490	0.299897	0.0571429	1190	NA	NA	0.913846	NA
S02_59205669	2	59205669	0.299923	0.198739	1190	NA	NA	0.913846	NA
S06_51915483	6	51915483	0.299935	0.192857	1190	NA	NA	0.913846	NA
S04_35362402	4	35362402	0.299954	0.0487395	1190	NA	NA	0.913846	NA
S06_47359303	6	47359303	0.299962	0.0281513	1190	NA	NA	0.913846	NA
S06_47359305	6	47359305	0.299962	0.0281513	1190	NA	NA	0.913846	NA
S09_4856774	9	4856774	0.299965	0.0172269	1190	NA	NA	0.913846	NA
S03_55300818	3	55300818	0.299966	0.0294118	1190	NA	NA	0.913846	NA
S04_39552070	4	39552070	0.299992	0.0369748	1190	NA	NA	0.913846	NA
S08_59001218	8	59001218	0.300008	0.247899	1190	NA	NA	0.913846	NA
S02_74021064	2	74021064	0.300024	0.0798319	1190	NA	NA	0.913846	NA
S08_56457849	8	56457849	0.300025	0.0411765	1190	NA	NA	0.913846	NA
S02_57665599	2	57665599	0.300039	0.173529	1190	NA	NA	0.913846	NA
S07_27812524	7	27812524	0.300067	0.0348739	1190	NA	NA	0.913846	NA
S03_73623027	3	73623027	0.300087	0.0268908	1190	NA	NA	0.913846	NA
S05_37004840	5	37004840	0.300119	0.039916	1190	NA	NA	0.913846	NA
S05_37004866	5	37004866	0.300119	0.039916	1190	NA	NA	0.913846	NA
S02_40846721	2	40846721	0.300135	0.486975	1190	NA	NA	0.913846	NA
S07_987379	7	987379	0.300151	0.168908	1190	NA	NA	0.913846	NA
S04_65045603	4	65045603	0.30016	0.0592437	1190	NA	NA	0.913846	NA
S04_65045614	4	65045614	0.30016	0.0592437	1190	NA	NA	0.913846	NA
S04_65045623	4	65045623	0.30016	0.0592437	1190	NA	NA	0.913846	NA
S04_66964873	4	66964873	0.30016	0.0579832	1190	NA	NA	0.913846	NA
S04_66964912	4	66964912	0.30016	0.0579832	1190	NA	NA	0.913846	NA
S02_72612789	2	72612789	0.300162	0.195798	1190	NA	NA	0.913846	NA
S05_64662776	5	64662776	0.300184	0.129412	1190	NA	NA	0.913846	NA
S04_214757	4	214757	0.300214	0.0138655	1190	NA	NA	0.913846	NA
S04_743555	4	743555	0.300214	0.0138655	1190	NA	NA	0.913846	NA
S01_24635486	1	24635486	0.300226	0.136555	1190	NA	NA	0.913846	NA
S02_70229397	2	70229397	0.300229	0.0840336	1190	NA	NA	0.913846	NA
S02_69799874	2	69799874	0.30024	0.156303	1190	NA	NA	0.913846	NA
S08_9589164	8	9589164	0.300243	0.104202	1190	NA	NA	0.913846	NA
S08_56229946	8	56229946	0.300251	0.0840336	1190	NA	NA	0.913846	NA
S10_27037294	10	27037294	0.30026	0.0361345	1190	NA	NA	0.913846	NA
S08_46057550	8	46057550	0.300273	0.0617647	1190	NA	NA	0.913846	NA
S08_46057552	8	46057552	0.300273	0.0617647	1190	NA	NA	0.913846	NA
S06_34222678	6	34222678	0.300279	0.062605	1190	NA	NA	0.913846	NA
S10_57818981	10	57818981	0.300304	0.268908	1190	NA	NA	0.913846	NA
S02_56922563	2	56922563	0.300318	0.0163866	1190	NA	NA	0.913846	NA
S02_56922613	2	56922613	0.300318	0.0163866	1190	NA	NA	0.913846	NA
S04_35097726	4	35097726	0.300342	0.464286	1190	NA	NA	0.913846	NA
S05_22828737	5	22828737	0.300344	0.0369748	1190	NA	NA	0.913846	NA
S08_20873103	8	20873103	0.300348	0.0210084	1190	NA	NA	0.913846	NA
S07_2468506	7	2468506	0.300354	0.0508403	1190	NA	NA	0.913846	NA
S03_74356831	3	74356831	0.300358	0.235714	1190	NA	NA	0.913846	NA
S09_44180268	9	44180268	0.300378	0.164286	1190	NA	NA	0.913846	NA
S09_51832546	9	51832546	0.30039	0.0915966	1190	NA	NA	0.913846	NA
S05_66441839	5	66441839	0.300396	0.0382353	1190	NA	NA	0.913846	NA
S05_66441857	5	66441857	0.300396	0.0382353	1190	NA	NA	0.913846	NA
S09_44193206	9	44193206	0.300404	0.456723	1190	NA	NA	0.913846	NA
S03_56257272	3	56257272	0.300412	0.0928571	1190	NA	NA	0.913846	NA
S10_37168266	10	37168266	0.300427	0.17521	1190	NA	NA	0.913846	NA
S10_49716444	10	49716444	0.30043	0.310084	1190	NA	NA	0.913846	NA
S06_4565468	6	4565468	0.30045	0.0218487	1190	NA	NA	0.913846	NA
S06_49485124	6	49485124	0.300459	0.136555	1190	NA	NA	0.913846	NA
S06_49485159	6	49485159	0.300459	0.136555	1190	NA	NA	0.913846	NA
S01_54677139	1	54677139	0.300502	0.0411765	1190	NA	NA	0.913936	NA
S04_12802766	4	12802766	0.300523	0.0163866	1190	NA	NA	0.913955	NA
S09_10385700	9	10385700	0.300543	0.276471	1190	NA	NA	0.913977	NA
S01_18050249	1	18050249	0.300569	0.302101	1190	NA	NA	0.913979	NA
S10_58272774	10	58272774	0.300572	0.107983	1190	NA	NA	0.913979	NA
S07_61538440	7	61538440	0.300626	0.206723	1190	NA	NA	0.914081	NA
S02_10386286	2	10386286	0.300635	0.0197479	1190	NA	NA	0.914081	NA
S06_37604596	6	37604596	0.300648	0.0764706	1190	NA	NA	0.914081	NA
S05_5661198	5	5661198	0.30067	0.0609244	1190	NA	NA	0.914081	NA
S03_60079409	3	60079409	0.300675	0.0214286	1190	NA	NA	0.914081	NA
S07_25978095	7	25978095	0.300694	0.0857143	1190	NA	NA	0.914097	NA
S01_66278694	1	66278694	0.300735	0.223109	1190	NA	NA	0.914137	NA
S01_66278688	1	66278688	0.300735	0.223109	1190	NA	NA	0.914137	NA
S01_63640401	1	63640401	0.300774	0.0289916	1190	NA	NA	0.914171	NA
S01_63640414	1	63640414	0.300774	0.0289916	1190	NA	NA	0.914171	NA
S02_56084974	2	56084974	0.300806	0.0487395	1190	NA	NA	0.914221	NA
S09_38275999	9	38275999	0.300818	0.451681	1190	NA	NA	0.914221	NA
S07_48117749	7	48117749	0.300848	0.313445	1190	NA	NA	0.914262	NA
S04_3964160	4	3964160	0.300859	0.27605	1190	NA	NA	0.914262	NA
S10_12416545	10	12416545	0.30095	0.405042	1190	NA	NA	0.914315	NA
S06_53247206	6	53247206	0.300969	0.104202	1190	NA	NA	0.914315	NA
S04_59169523	4	59169523	0.300977	0.0382353	1190	NA	NA	0.914315	NA
S04_59169484	4	59169484	0.300977	0.0382353	1190	NA	NA	0.914315	NA
S10_60542085	10	60542085	0.300986	0.0726891	1190	NA	NA	0.914315	NA
S09_48195833	9	48195833	0.301012	0.0478992	1190	NA	NA	0.914315	NA
S03_5452651	3	5452651	0.301028	0.0340336	1190	NA	NA	0.914315	NA
S03_63820609	3	63820609	0.301034	0.0109244	1190	NA	NA	0.914315	NA
S03_60897599	3	60897599	0.301089	0.0394958	1190	NA	NA	0.914315	NA
S07_23144250	7	23144250	0.30111	0.0386555	1190	NA	NA	0.914315	NA
S06_51526973	6	51526973	0.301121	0.270588	1190	NA	NA	0.914315	NA
S07_17455840	7	17455840	0.301135	0.010084	1190	NA	NA	0.914315	NA
S05_63377155	5	63377155	0.30114	0.437395	1190	NA	NA	0.914315	NA
S05_34300214	5	34300214	0.301159	0.0542017	1190	NA	NA	0.914315	NA
S05_23196559	5	23196559	0.301161	0.0420168	1190	NA	NA	0.914315	NA
S05_23197312	5	23197312	0.301161	0.0420168	1190	NA	NA	0.914315	NA
S02_10585426	2	10585426	0.301162	0.0310924	1190	NA	NA	0.914315	NA
S02_10585453	2	10585453	0.301162	0.0310924	1190	NA	NA	0.914315	NA
S02_10585480	2	10585480	0.301162	0.0310924	1190	NA	NA	0.914315	NA
S01_64728791	1	64728791	0.301173	0.22437	1190	NA	NA	0.914315	NA
S02_16405399	2	16405399	0.301191	0.0105042	1190	NA	NA	0.914315	NA
S05_59760924	5	59760924	0.301192	0.0147059	1190	NA	NA	0.914315	NA
S04_57076459	4	57076459	0.301195	0.0315126	1190	NA	NA	0.914315	NA
S07_60478464	7	60478464	0.301256	0.0798319	1190	NA	NA	0.914352	NA
S04_34740074	4	34740074	0.301277	0.0352941	1190	NA	NA	0.914352	NA
S01_3087158	1	3087158	0.301299	0.384034	1190	NA	NA	0.914352	NA
S05_12847657	5	12847657	0.301326	0.0411765	1190	NA	NA	0.914352	NA
S05_12847682	5	12847682	0.301326	0.0411765	1190	NA	NA	0.914352	NA
S05_12847667	5	12847667	0.301326	0.0411765	1190	NA	NA	0.914352	NA
S01_51386185	1	51386185	0.301327	0.0176471	1190	NA	NA	0.914352	NA
S01_38945215	1	38945215	0.301333	0.12479	1190	NA	NA	0.914352	NA
S03_926865	3	926865	0.301345	0.230252	1190	NA	NA	0.914352	NA
S10_11531310	10	11531310	0.301368	0.0592437	1190	NA	NA	0.914352	NA
S03_44108230	3	44108230	0.301386	0.0352941	1190	NA	NA	0.914352	NA
S08_60540155	8	60540155	0.301391	0.184454	1190	NA	NA	0.914352	NA
S05_65875148	5	65875148	0.301408	0.0386555	1190	NA	NA	0.914352	NA
S01_28576986	1	28576986	0.301409	0.105042	1190	NA	NA	0.914352	NA
S07_63712915	7	63712915	0.301473	0.223109	1190	NA	NA	0.914352	NA
S07_63712953	7	63712953	0.301473	0.223109	1190	NA	NA	0.914352	NA
S10_3949700	10	3949700	0.301475	0.0348739	1190	NA	NA	0.914352	NA
S10_29088656	10	29088656	0.301532	0.167647	1190	NA	NA	0.914352	NA
S06_55610764	6	55610764	0.301547	0.060084	1190	NA	NA	0.914352	NA
S06_55610773	6	55610773	0.301547	0.060084	1190	NA	NA	0.914352	NA
S03_59686655	3	59686655	0.30155	0.0260504	1190	NA	NA	0.914352	NA
S05_68034157	5	68034157	0.301562	0.0151261	1190	NA	NA	0.914352	NA
S06_33937633	6	33937633	0.301578	0.126471	1190	NA	NA	0.914352	NA
S06_33937638	6	33937638	0.301578	0.126471	1190	NA	NA	0.914352	NA
S06_33937662	6	33937662	0.301578	0.126471	1190	NA	NA	0.914352	NA
S06_33937676	6	33937676	0.301578	0.126471	1190	NA	NA	0.914352	NA
S01_67106362	1	67106362	0.301581	0.122269	1190	NA	NA	0.914352	NA
S06_9825813	6	9825813	0.301595	0.141597	1190	NA	NA	0.914354	NA
S08_41501749	8	41501749	0.301683	0.205882	1190	NA	NA	0.914547	NA
S09_19314624	9	19314624	0.301687	0.057563	1190	NA	NA	0.914547	NA
S02_45144261	2	45144261	0.301756	0.0231092	1190	NA	NA	0.914554	NA
S08_9681616	8	9681616	0.301771	0.382773	1190	NA	NA	0.914554	NA
S06_51616558	6	51616558	0.30179	0.0163866	1190	NA	NA	0.914554	NA
S03_58409883	3	58409883	0.301793	0.367647	1190	NA	NA	0.914554	NA
S03_58409912	3	58409912	0.301793	0.367647	1190	NA	NA	0.914554	NA
S08_16646294	8	16646294	0.301805	0.194118	1190	NA	NA	0.914554	NA
S05_63065390	5	63065390	0.301813	0.0983193	1190	NA	NA	0.914554	NA
S06_46331716	6	46331716	0.301817	0.0827731	1190	NA	NA	0.914554	NA
S01_40792090	1	40792090	0.301827	0.0172269	1190	NA	NA	0.914554	NA
S09_6785623	9	6785623	0.301845	0.0151261	1190	NA	NA	0.914554	NA
S05_12502878	5	12502878	0.301874	0.113445	1190	NA	NA	0.914554	NA
S04_12802553	4	12802553	0.301919	0.0138655	1190	NA	NA	0.914554	NA
S08_26180534	8	26180534	0.301956	0.092437	1190	NA	NA	0.914554	NA
S06_9985182	6	9985182	0.301985	0.0348739	1190	NA	NA	0.914554	NA
S06_9985196	6	9985196	0.301985	0.0348739	1190	NA	NA	0.914554	NA
S06_9985240	6	9985240	0.301985	0.0348739	1190	NA	NA	0.914554	NA
S06_5722994	6	5722994	0.302051	0.40042	1190	NA	NA	0.914554	NA
S06_5722988	6	5722988	0.302051	0.40042	1190	NA	NA	0.914554	NA
S09_58492448	9	58492448	0.302108	0.0365546	1190	NA	NA	0.914554	NA
S07_3208048	7	3208048	0.302123	0.0256303	1190	NA	NA	0.914554	NA
S01_51861487	1	51861487	0.302143	0.0941176	1190	NA	NA	0.914554	NA
S01_51861495	1	51861495	0.302143	0.0941176	1190	NA	NA	0.914554	NA
S01_51861542	1	51861542	0.302143	0.0941176	1190	NA	NA	0.914554	NA
S06_13415689	6	13415689	0.302155	0.244538	1190	NA	NA	0.914554	NA
S06_13415695	6	13415695	0.302155	0.244538	1190	NA	NA	0.914554	NA
S08_5406060	8	5406060	0.302156	0.117227	1190	NA	NA	0.914554	NA
S05_16409630	5	16409630	0.302168	0.158403	1190	NA	NA	0.914554	NA
S02_69913883	2	69913883	0.302168	0.0932773	1190	NA	NA	0.914554	NA
S05_69863914	5	69863914	0.302177	0.0764706	1190	NA	NA	0.914554	NA
S06_29023065	6	29023065	0.302244	0.153782	1190	NA	NA	0.914554	NA
S08_31364217	8	31364217	0.302257	0.012605	1190	NA	NA	0.914554	NA
S01_67237247	1	67237247	0.302272	0.0453782	1190	NA	NA	0.914554	NA
S02_4580219	2	4580219	0.302282	0.118908	1190	NA	NA	0.914554	NA
S02_4580243	2	4580243	0.302282	0.118908	1190	NA	NA	0.914554	NA
S06_13861640	6	13861640	0.302288	0.0176471	1190	NA	NA	0.914554	NA
S08_61726560	8	61726560	0.302299	0.0281513	1190	NA	NA	0.914554	NA
S05_16933816	5	16933816	0.302325	0.44916	1190	NA	NA	0.914554	NA
S01_3193016	1	3193016	0.302341	0.0197479	1190	NA	NA	0.914554	NA
S05_41942405	5	41942405	0.302341	0.0357143	1190	NA	NA	0.914554	NA
S04_24217149	4	24217149	0.302345	0.0289916	1190	NA	NA	0.914554	NA
S10_22313472	10	22313472	0.302354	0.0155462	1190	NA	NA	0.914554	NA
S08_41731630	8	41731630	0.302363	0.0306723	1190	NA	NA	0.914554	NA
S08_41731637	8	41731637	0.302363	0.0306723	1190	NA	NA	0.914554	NA
S08_41731655	8	41731655	0.302363	0.0306723	1190	NA	NA	0.914554	NA
S08_41731628	8	41731628	0.302363	0.0306723	1190	NA	NA	0.914554	NA
S01_7336238	1	7336238	0.302421	0.222689	1190	NA	NA	0.914554	NA
S06_60915187	6	60915187	0.302434	0.0197479	1190	NA	NA	0.914554	NA
S01_14379833	1	14379833	0.302446	0.0638655	1190	NA	NA	0.914554	NA
S01_14379853	1	14379853	0.302446	0.0638655	1190	NA	NA	0.914554	NA
S04_6898993	4	6898993	0.302476	0.0201681	1190	NA	NA	0.914554	NA
S04_6898995	4	6898995	0.302476	0.0201681	1190	NA	NA	0.914554	NA
S03_44572872	3	44572872	0.302487	0.0197479	1190	NA	NA	0.914554	NA
S09_22087880	9	22087880	0.302491	0.462605	1190	NA	NA	0.914554	NA
S06_47475794	6	47475794	0.302504	0.106303	1190	NA	NA	0.914554	NA
S03_37519942	3	37519942	0.302517	0.0159664	1190	NA	NA	0.914554	NA
S03_32219138	3	32219138	0.302525	0.089916	1190	NA	NA	0.914554	NA
S01_74770539	1	74770539	0.302526	0.368487	1190	NA	NA	0.914554	NA
S02_14850111	2	14850111	0.30253	0.0701681	1190	NA	NA	0.914554	NA
S05_16242414	5	16242414	0.302585	0.22395	1190	NA	NA	0.914554	NA
S02_68242810	2	68242810	0.302599	0.0382353	1190	NA	NA	0.914554	NA
S08_25055222	8	25055222	0.30264	0.0710084	1190	NA	NA	0.914554	NA
S07_46234033	7	46234033	0.302641	0.0226891	1190	NA	NA	0.914554	NA
S04_66231003	4	66231003	0.302641	0.0966387	1190	NA	NA	0.914554	NA
S05_865391	5	865391	0.302642	0.134874	1190	NA	NA	0.914554	NA
S04_57438760	4	57438760	0.302643	0.0386555	1190	NA	NA	0.914554	NA
S04_16124437	4	16124437	0.302662	0.0205882	1190	NA	NA	0.914554	NA
S05_63333993	5	63333993	0.302663	0.185714	1190	NA	NA	0.914554	NA
S05_63334030	5	63334030	0.302663	0.185714	1190	NA	NA	0.914554	NA
S03_4703876	3	4703876	0.30272	0.0504202	1190	NA	NA	0.914554	NA
S03_65209718	3	65209718	0.302721	0.0907563	1190	NA	NA	0.914554	NA
S10_56918415	10	56918415	0.302741	0.12395	1190	NA	NA	0.914554	NA
S03_12104952	3	12104952	0.302744	0.241176	1190	NA	NA	0.914554	NA
S03_12104912	3	12104912	0.302744	0.241176	1190	NA	NA	0.914554	NA
S03_12104943	3	12104943	0.302744	0.241176	1190	NA	NA	0.914554	NA
S08_53371509	8	53371509	0.302758	0.0596639	1190	NA	NA	0.914554	NA
S06_44924569	6	44924569	0.302774	0.0453782	1190	NA	NA	0.914554	NA
S06_44924570	6	44924570	0.302774	0.0453782	1190	NA	NA	0.914554	NA
S06_44924317	6	44924317	0.302774	0.0453782	1190	NA	NA	0.914554	NA
S01_10622307	1	10622307	0.302805	0.472269	1190	NA	NA	0.914554	NA
S05_70244321	5	70244321	0.302834	0.127731	1190	NA	NA	0.914554	NA
S02_74204203	2	74204203	0.30284	0.062605	1190	NA	NA	0.914554	NA
S06_49330254	6	49330254	0.302857	0.134874	1190	NA	NA	0.914554	NA
S03_58965997	3	58965997	0.302958	0.257563	1190	NA	NA	0.914554	NA
S05_55345305	5	55345305	0.302959	0.227731	1190	NA	NA	0.914554	NA
S07_11611091	7	11611091	0.302962	0.0579832	1190	NA	NA	0.914554	NA
S05_26922680	5	26922680	0.302964	0.0394958	1190	NA	NA	0.914554	NA
S05_61657966	5	61657966	0.303022	0.0907563	1190	NA	NA	0.914554	NA
S10_58188472	10	58188472	0.303027	0.0756303	1190	NA	NA	0.914554	NA
S08_38831701	8	38831701	0.303098	0.486555	1190	NA	NA	0.914554	NA
S08_22275530	8	22275530	0.30315	0.0226891	1190	NA	NA	0.914554	NA
S07_60478511	7	60478511	0.303152	0.0168067	1190	NA	NA	0.914554	NA
S07_18604250	7	18604250	0.303155	0.0394958	1190	NA	NA	0.914554	NA
S08_61401912	8	61401912	0.303157	0.0630252	1190	NA	NA	0.914554	NA
S05_5193536	5	5193536	0.303171	0.388235	1190	NA	NA	0.914554	NA
S10_53890750	10	53890750	0.303178	0.305462	1190	NA	NA	0.914554	NA
S08_62142360	8	62142360	0.303182	0.0432773	1190	NA	NA	0.914554	NA
S01_24437860	1	24437860	0.303184	0.0176471	1190	NA	NA	0.914554	NA
S08_24911027	8	24911027	0.303189	0.0668067	1190	NA	NA	0.914554	NA
S05_46696308	5	46696308	0.303193	0.0369748	1190	NA	NA	0.914554	NA
S09_3167513	9	3167513	0.303204	0.358403	1190	NA	NA	0.914554	NA
S01_1054929	1	1054929	0.303234	0.0226891	1190	NA	NA	0.914554	NA
S04_4006377	4	4006377	0.303237	0.0327731	1190	NA	NA	0.914554	NA
S06_5439208	6	5439208	0.303238	0.0247899	1190	NA	NA	0.914554	NA
S02_9921115	2	9921115	0.303308	0.0941176	1190	NA	NA	0.914554	NA
S02_9921067	2	9921067	0.303308	0.0941176	1190	NA	NA	0.914554	NA
S04_58577752	4	58577752	0.30332	0.0184874	1190	NA	NA	0.914554	NA
S10_32969238	10	32969238	0.303321	0.110504	1190	NA	NA	0.914554	NA
S02_14834073	2	14834073	0.303322	0.0155462	1190	NA	NA	0.914554	NA
S07_27127572	7	27127572	0.303325	0.0247899	1190	NA	NA	0.914554	NA
S03_59393745	3	59393745	0.303437	0.246639	1190	NA	NA	0.914554	NA
S10_1209445	10	1209445	0.303438	0.0504202	1190	NA	NA	0.914554	NA
S03_59644583	3	59644583	0.303451	0.0239496	1190	NA	NA	0.914554	NA
S09_15556826	9	15556826	0.303453	0.346639	1190	NA	NA	0.914554	NA
S09_56931913	9	56931913	0.30346	0.0806723	1190	NA	NA	0.914554	NA
S02_67280764	2	67280764	0.30349	0.0327731	1190	NA	NA	0.914554	NA
S02_67345990	2	67345990	0.30349	0.0327731	1190	NA	NA	0.914554	NA
S09_7386081	9	7386081	0.303491	0.0147059	1190	NA	NA	0.914554	NA
S03_20285455	3	20285455	0.303504	0.421429	1190	NA	NA	0.914554	NA
S10_3829083	10	3829083	0.303508	0.102521	1190	NA	NA	0.914554	NA
S08_52697767	8	52697767	0.303518	0.0327731	1190	NA	NA	0.914554	NA
S01_943562	1	943562	0.30352	0.0121849	1190	NA	NA	0.914554	NA
S01_943526	1	943526	0.30352	0.0121849	1190	NA	NA	0.914554	NA
S09_6175750	9	6175750	0.303522	0.0508403	1190	NA	NA	0.914554	NA
S10_6067914	10	6067914	0.303553	0.0563025	1190	NA	NA	0.914554	NA
S04_40467641	4	40467641	0.303595	0.0630252	1190	NA	NA	0.914554	NA
S04_40467646	4	40467646	0.303595	0.0630252	1190	NA	NA	0.914554	NA
S02_59310033	2	59310033	0.303599	0.322689	1190	NA	NA	0.914554	NA
S06_49341112	6	49341112	0.303614	0.136134	1190	NA	NA	0.914554	NA
S04_15666998	4	15666998	0.303635	0.0865546	1190	NA	NA	0.914554	NA
S06_17681972	6	17681972	0.303684	0.155462	1190	NA	NA	0.914554	NA
S06_23287881	6	23287881	0.303687	0.22605	1190	NA	NA	0.914554	NA
S05_64543609	5	64543609	0.303709	0.0369748	1190	NA	NA	0.914554	NA
S04_58532745	4	58532745	0.303711	0.060084	1190	NA	NA	0.914554	NA
S06_48638638	6	48638638	0.303725	0.128571	1190	NA	NA	0.914554	NA
S10_46251275	10	46251275	0.303737	0.241597	1190	NA	NA	0.914554	NA
S06_45206138	6	45206138	0.30377	0.0298319	1190	NA	NA	0.914554	NA
S09_11327495	9	11327495	0.303777	0.0172269	1190	NA	NA	0.914554	NA
S09_11327508	9	11327508	0.303777	0.0172269	1190	NA	NA	0.914554	NA
S10_5543625	10	5543625	0.303787	0.0155462	1190	NA	NA	0.914554	NA
S06_50462533	6	50462533	0.3038	0.132353	1190	NA	NA	0.914554	NA
S10_12942603	10	12942603	0.303803	0.0403361	1190	NA	NA	0.914554	NA
S04_19157317	4	19157317	0.303804	0.0163866	1190	NA	NA	0.914554	NA
S01_23768746	1	23768746	0.303812	0.0764706	1190	NA	NA	0.914554	NA
S01_77170453	1	77170453	0.303875	0.110084	1190	NA	NA	0.914554	NA
S01_62740900	1	62740900	0.303876	0.49916	1190	NA	NA	0.914554	NA
S05_7304055	5	7304055	0.303909	0.15	1190	NA	NA	0.914554	NA
S07_644669	7	644669	0.303936	0.417647	1190	NA	NA	0.914554	NA
S07_644700	7	644700	0.303936	0.417647	1190	NA	NA	0.914554	NA
S05_51757776	5	51757776	0.303942	0.0516807	1190	NA	NA	0.914554	NA
S03_3915294	3	3915294	0.304013	0.451681	1190	NA	NA	0.914554	NA
S05_9455468	5	9455468	0.304019	0.0168067	1190	NA	NA	0.914554	NA
S01_32819263	1	32819263	0.304019	0.455882	1190	NA	NA	0.914554	NA
S04_34730298	4	34730298	0.304027	0.0596639	1190	NA	NA	0.914554	NA
S01_76180422	1	76180422	0.304071	0.0638655	1190	NA	NA	0.914554	NA
S01_76180456	1	76180456	0.304071	0.0638655	1190	NA	NA	0.914554	NA
S01_49458747	1	49458747	0.304081	0.0247899	1190	NA	NA	0.914554	NA
S04_68013299	4	68013299	0.304111	0.40084	1190	NA	NA	0.914554	NA
S04_41917828	4	41917828	0.30412	0.252101	1190	NA	NA	0.914554	NA
S01_65031516	1	65031516	0.30413	0.45	1190	NA	NA	0.914554	NA
S10_6779941	10	6779941	0.304148	0.0302521	1190	NA	NA	0.914554	NA
S09_2483509	9	2483509	0.304149	0.0991597	1190	NA	NA	0.914554	NA
S05_43896265	5	43896265	0.304165	0.0567227	1190	NA	NA	0.914554	NA
S07_4074968	7	4074968	0.304191	0.0605042	1190	NA	NA	0.914554	NA
S08_1360652	8	1360652	0.304198	0.232353	1190	NA	NA	0.914554	NA
S04_25146447	4	25146447	0.304216	0.0348739	1190	NA	NA	0.914554	NA
S06_14513331	6	14513331	0.304233	0.107563	1190	NA	NA	0.914554	NA
S04_37376810	4	37376810	0.304255	0.0361345	1190	NA	NA	0.914554	NA
S09_681302	9	681302	0.304273	0.142437	1190	NA	NA	0.914554	NA
S09_681300	9	681300	0.304273	0.142437	1190	NA	NA	0.914554	NA
S09_681330	9	681330	0.304273	0.142437	1190	NA	NA	0.914554	NA
S10_702797	10	702797	0.304287	0.137815	1190	NA	NA	0.914554	NA
S08_25897782	8	25897782	0.304305	0.0197479	1190	NA	NA	0.914554	NA
S05_10568191	5	10568191	0.304323	0.210084	1190	NA	NA	0.914554	NA
S05_10568207	5	10568207	0.304323	0.210084	1190	NA	NA	0.914554	NA
S05_10568231	5	10568231	0.304323	0.210084	1190	NA	NA	0.914554	NA
S03_2442731	3	2442731	0.304329	0.0298319	1190	NA	NA	0.914554	NA
S09_45049263	9	45049263	0.304329	0.0281513	1190	NA	NA	0.914554	NA
S01_45839519	1	45839519	0.304339	0.0592437	1190	NA	NA	0.914554	NA
S04_39513384	4	39513384	0.304342	0.126471	1190	NA	NA	0.914554	NA
S01_74689983	1	74689983	0.304343	0.0151261	1190	NA	NA	0.914554	NA
S03_72307671	3	72307671	0.304354	0.184034	1190	NA	NA	0.914554	NA
S04_32797952	4	32797952	0.304365	0.0760504	1190	NA	NA	0.914554	NA
S10_653642	10	653642	0.304384	0.17521	1190	NA	NA	0.914554	NA
S10_653651	10	653651	0.304384	0.17521	1190	NA	NA	0.914554	NA
S08_40364098	8	40364098	0.3044	0.0579832	1190	NA	NA	0.914554	NA
S08_40364118	8	40364118	0.3044	0.0579832	1190	NA	NA	0.914554	NA
S08_40364185	8	40364185	0.3044	0.0579832	1190	NA	NA	0.914554	NA
S08_40364083	8	40364083	0.3044	0.0579832	1190	NA	NA	0.914554	NA
S01_60902874	1	60902874	0.304416	0.0722689	1190	NA	NA	0.914554	NA
S01_60902895	1	60902895	0.304416	0.0722689	1190	NA	NA	0.914554	NA
S04_25571188	4	25571188	0.30444	0.0344538	1190	NA	NA	0.914554	NA
S03_35232166	3	35232166	0.304473	0.0508403	1190	NA	NA	0.914554	NA
S03_35232168	3	35232168	0.304473	0.0508403	1190	NA	NA	0.914554	NA
S03_35232188	3	35232188	0.304473	0.0508403	1190	NA	NA	0.914554	NA
S05_62966438	5	62966438	0.30448	0.0462185	1190	NA	NA	0.914554	NA
S02_14834096	2	14834096	0.304497	0.0542017	1190	NA	NA	0.914554	NA
S08_1899652	8	1899652	0.304497	0.102521	1190	NA	NA	0.914554	NA
S05_45176469	5	45176469	0.304509	0.388655	1190	NA	NA	0.914554	NA
S01_18155654	1	18155654	0.30456	0.0613445	1190	NA	NA	0.914554	NA
S10_41107866	10	41107866	0.304605	0.42479	1190	NA	NA	0.914554	NA
S09_39307069	9	39307069	0.304631	0.453361	1190	NA	NA	0.914554	NA
S03_70522426	3	70522426	0.304657	0.0352941	1190	NA	NA	0.914554	NA
S04_14937320	4	14937320	0.30467	0.0857143	1190	NA	NA	0.914554	NA
S03_35819422	3	35819422	0.304676	0.0336134	1190	NA	NA	0.914554	NA
S03_35819440	3	35819440	0.304676	0.0336134	1190	NA	NA	0.914554	NA
S03_35819444	3	35819444	0.304676	0.0336134	1190	NA	NA	0.914554	NA
S03_35819424	3	35819424	0.304676	0.0336134	1190	NA	NA	0.914554	NA
S03_59581338	3	59581338	0.304703	0.468487	1190	NA	NA	0.914554	NA
S06_2725123	6	2725123	0.304714	0.094958	1190	NA	NA	0.914554	NA
S06_15777394	6	15777394	0.304719	0.0315126	1190	NA	NA	0.914554	NA
S09_31996768	9	31996768	0.304736	0.0205882	1190	NA	NA	0.914554	NA
S09_31996771	9	31996771	0.304736	0.0205882	1190	NA	NA	0.914554	NA
S03_51934710	3	51934710	0.304788	0.109664	1190	NA	NA	0.914554	NA
S04_68302525	4	68302525	0.304797	0.434454	1190	NA	NA	0.914554	NA
S01_79523638	1	79523638	0.30482	0.0378151	1190	NA	NA	0.914554	NA
S03_15057991	3	15057991	0.304849	0.0327731	1190	NA	NA	0.914554	NA
S03_15057968	3	15057968	0.304849	0.0327731	1190	NA	NA	0.914554	NA
S01_67233593	1	67233593	0.304871	0.044958	1190	NA	NA	0.914554	NA
S07_59916534	7	59916534	0.304871	0.0281513	1190	NA	NA	0.914554	NA
S07_64061444	7	64061444	0.304872	0.12395	1190	NA	NA	0.914554	NA
S09_16735766	9	16735766	0.304906	0.047479	1190	NA	NA	0.914554	NA
S02_45392007	2	45392007	0.304921	0.221429	1190	NA	NA	0.914554	NA
S10_58183782	10	58183782	0.304934	0.0760504	1190	NA	NA	0.914554	NA
S05_61303051	5	61303051	0.304941	0.482353	1190	NA	NA	0.914554	NA
S06_18854404	6	18854404	0.304944	0.15084	1190	NA	NA	0.914554	NA
S06_18854422	6	18854422	0.304944	0.15084	1190	NA	NA	0.914554	NA
S06_18854447	6	18854447	0.304944	0.15084	1190	NA	NA	0.914554	NA
S01_1336985	1	1336985	0.304945	0.0605042	1190	NA	NA	0.914554	NA
S06_29629002	6	29629002	0.304951	0.15	1190	NA	NA	0.914554	NA
S08_35436176	8	35436176	0.305006	0.0134454	1190	NA	NA	0.914554	NA
S02_76427679	2	76427679	0.305014	0.497899	1190	NA	NA	0.914554	NA
S04_52696671	4	52696671	0.305018	0.296218	1190	NA	NA	0.914554	NA
S02_33716233	2	33716233	0.305018	0.0689076	1190	NA	NA	0.914554	NA
S01_4897133	1	4897133	0.30503	0.456723	1190	NA	NA	0.914554	NA
S05_19665862	5	19665862	0.30505	0.0315126	1190	NA	NA	0.914554	NA
S09_5511363	9	5511363	0.305065	0.0516807	1190	NA	NA	0.914554	NA
S03_6875631	3	6875631	0.305075	0.0487395	1190	NA	NA	0.914554	NA
S08_61362073	8	61362073	0.305086	0.0516807	1190	NA	NA	0.914554	NA
S10_18562638	10	18562638	0.305112	0.144538	1190	NA	NA	0.914554	NA
S02_66377538	2	66377538	0.305146	0.114706	1190	NA	NA	0.914554	NA
S09_5496560	9	5496560	0.305164	0.0226891	1190	NA	NA	0.914554	NA
S01_10381228	1	10381228	0.305193	0.418067	1190	NA	NA	0.914554	NA
S02_62045045	2	62045045	0.305194	0.223529	1190	NA	NA	0.914554	NA
S04_4781570	4	4781570	0.305214	0.0180672	1190	NA	NA	0.914554	NA
S01_10677713	1	10677713	0.305222	0.147059	1190	NA	NA	0.914554	NA
S09_15543825	9	15543825	0.305234	0.444958	1190	NA	NA	0.914554	NA
S01_4084449	1	4084449	0.305259	0.284034	1190	NA	NA	0.914554	NA
S05_59551453	5	59551453	0.305299	0.492437	1190	NA	NA	0.914554	NA
S06_46926334	6	46926334	0.305299	0.297899	1190	NA	NA	0.914554	NA
S08_50902534	8	50902534	0.305314	0.0159664	1190	NA	NA	0.914554	NA
S02_58712016	2	58712016	0.305314	0.0642857	1190	NA	NA	0.914554	NA
S02_58712024	2	58712024	0.305314	0.0642857	1190	NA	NA	0.914554	NA
S02_58712030	2	58712030	0.305314	0.0642857	1190	NA	NA	0.914554	NA
S06_16041182	6	16041182	0.305322	0.477311	1190	NA	NA	0.914554	NA
S08_2362860	8	2362860	0.305325	0.042437	1190	NA	NA	0.914554	NA
S02_6588011	2	6588011	0.305382	0.0176471	1190	NA	NA	0.914554	NA
S02_71083982	2	71083982	0.30539	0.188235	1190	NA	NA	0.914554	NA
S02_44922101	2	44922101	0.305417	0.0277311	1190	NA	NA	0.914554	NA
S02_44922107	2	44922107	0.305417	0.0277311	1190	NA	NA	0.914554	NA
S02_44922139	2	44922139	0.305417	0.0277311	1190	NA	NA	0.914554	NA
S02_44922122	2	44922122	0.305417	0.0277311	1190	NA	NA	0.914554	NA
S02_44922133	2	44922133	0.305417	0.0277311	1190	NA	NA	0.914554	NA
S04_68572338	4	68572338	0.305421	0.0218487	1190	NA	NA	0.914554	NA
S07_3277947	7	3277947	0.30545	0.110504	1190	NA	NA	0.914554	NA
S08_39545806	8	39545806	0.305513	0.0617647	1190	NA	NA	0.914554	NA
S10_4815658	10	4815658	0.30553	0.393697	1190	NA	NA	0.914554	NA
S10_4815648	10	4815648	0.30553	0.393697	1190	NA	NA	0.914554	NA
S10_4815659	10	4815659	0.30553	0.393697	1190	NA	NA	0.914554	NA
S04_53378095	4	53378095	0.305531	0.0264706	1190	NA	NA	0.914554	NA
S02_64293206	2	64293206	0.305531	0.047479	1190	NA	NA	0.914554	NA
S06_49462223	6	49462223	0.305572	0.135714	1190	NA	NA	0.914554	NA
S06_49466514	6	49466514	0.305572	0.135714	1190	NA	NA	0.914554	NA
S06_49466511	6	49466511	0.305572	0.135714	1190	NA	NA	0.914554	NA
S06_56346090	6	56346090	0.305604	0.155042	1190	NA	NA	0.914554	NA
S06_56346105	6	56346105	0.305604	0.155042	1190	NA	NA	0.914554	NA
S05_61077546	5	61077546	0.305614	0.234034	1190	NA	NA	0.914554	NA
S10_18554695	10	18554695	0.305653	0.311345	1190	NA	NA	0.914554	NA
S10_18554722	10	18554722	0.305653	0.311345	1190	NA	NA	0.914554	NA
S02_19464996	2	19464996	0.305669	0.0155462	1190	NA	NA	0.914554	NA
S07_4295489	7	4295489	0.305687	0.0281513	1190	NA	NA	0.914554	NA
S04_6944173	4	6944173	0.305696	0.0176471	1190	NA	NA	0.914554	NA
S07_26160439	7	26160439	0.305703	0.141176	1190	NA	NA	0.914554	NA
S04_11343535	4	11343535	0.305765	0.0163866	1190	NA	NA	0.914554	NA
S04_11343545	4	11343545	0.305765	0.0163866	1190	NA	NA	0.914554	NA
S07_53011084	7	53011084	0.305798	0.467227	1190	NA	NA	0.914554	NA
S08_32194655	8	32194655	0.305864	0.308824	1190	NA	NA	0.914554	NA
S08_32194686	8	32194686	0.305864	0.308824	1190	NA	NA	0.914554	NA
S08_32194691	8	32194691	0.305864	0.308824	1190	NA	NA	0.914554	NA
S05_43498913	5	43498913	0.305879	0.0697479	1190	NA	NA	0.914554	NA
S05_43498917	5	43498917	0.305879	0.0697479	1190	NA	NA	0.914554	NA
S05_43498919	5	43498919	0.305879	0.0697479	1190	NA	NA	0.914554	NA
S05_43498914	5	43498914	0.305879	0.0697479	1190	NA	NA	0.914554	NA
S05_43498916	5	43498916	0.305879	0.0697479	1190	NA	NA	0.914554	NA
S04_61163368	4	61163368	0.305896	0.116387	1190	NA	NA	0.914554	NA
S05_61367254	5	61367254	0.305944	0.0340336	1190	NA	NA	0.914554	NA
S08_45864330	8	45864330	0.305964	0.0172269	1190	NA	NA	0.914554	NA
S08_45864331	8	45864331	0.305964	0.0172269	1190	NA	NA	0.914554	NA
S05_61074242	5	61074242	0.305971	0.298319	1190	NA	NA	0.914554	NA
S05_51222102	5	51222102	0.305975	0.151681	1190	NA	NA	0.914554	NA
S06_11213939	6	11213939	0.306004	0.151681	1190	NA	NA	0.914554	NA
S02_35560953	2	35560953	0.306011	0.0222689	1190	NA	NA	0.914554	NA
S08_53682582	8	53682582	0.306032	0.0743697	1190	NA	NA	0.914554	NA
S08_53682584	8	53682584	0.306032	0.0743697	1190	NA	NA	0.914554	NA
S06_212789	6	212789	0.306046	0.0743697	1190	NA	NA	0.914554	NA
S02_70373086	2	70373086	0.306048	0.193277	1190	NA	NA	0.914554	NA
S03_56675358	3	56675358	0.306058	0.362605	1190	NA	NA	0.914554	NA
S02_67584349	2	67584349	0.306059	0.0340336	1190	NA	NA	0.914554	NA
S02_67584369	2	67584369	0.306059	0.0340336	1190	NA	NA	0.914554	NA
S01_10438187	1	10438187	0.306063	0.410504	1190	NA	NA	0.914554	NA
S07_57499070	7	57499070	0.306071	0.19958	1190	NA	NA	0.914554	NA
S07_57499080	7	57499080	0.306071	0.19958	1190	NA	NA	0.914554	NA
S05_1375867	5	1375867	0.306097	0.0428571	1190	NA	NA	0.914554	NA
S08_57084644	8	57084644	0.306104	0.097479	1190	NA	NA	0.914554	NA
S05_56746040	5	56746040	0.306114	0.445378	1190	NA	NA	0.914554	NA
S03_15422504	3	15422504	0.306125	0.0411765	1190	NA	NA	0.914554	NA
S08_1254655	8	1254655	0.306162	0.0563025	1190	NA	NA	0.914554	NA
S04_58174978	4	58174978	0.306177	0.0155462	1190	NA	NA	0.914554	NA
S09_20736424	9	20736424	0.306224	0.0609244	1190	NA	NA	0.914554	NA
S03_63820428	3	63820428	0.306229	0.0306723	1190	NA	NA	0.914554	NA
S03_16249500	3	16249500	0.306234	0.0092437	1190	NA	NA	0.914554	NA
S07_17433716	7	17433716	0.306262	0.0168067	1190	NA	NA	0.914554	NA
S02_13868825	2	13868825	0.306288	0.462185	1190	NA	NA	0.914554	NA
S03_71233969	3	71233969	0.306306	0.037395	1190	NA	NA	0.914554	NA
S03_55432718	3	55432718	0.306358	0.0718487	1190	NA	NA	0.914554	NA
S04_40519548	4	40519548	0.30636	0.0470588	1190	NA	NA	0.914554	NA
S07_27348446	7	27348446	0.306367	0.0155462	1190	NA	NA	0.914554	NA
S01_52916374	1	52916374	0.306396	0.0785714	1190	NA	NA	0.914554	NA
S04_44701954	4	44701954	0.306417	0.0315126	1190	NA	NA	0.914554	NA
S09_47119266	9	47119266	0.306437	0.0457983	1190	NA	NA	0.914554	NA
S03_56739678	3	56739678	0.30644	0.0596639	1190	NA	NA	0.914554	NA
S08_7708178	8	7708178	0.306443	0.052521	1190	NA	NA	0.914554	NA
S08_52817088	8	52817088	0.306444	0.0361345	1190	NA	NA	0.914554	NA
S08_52817095	8	52817095	0.306444	0.0361345	1190	NA	NA	0.914554	NA
S01_67233657	1	67233657	0.306466	0.042437	1190	NA	NA	0.914554	NA
S05_5915980	5	5915980	0.306514	0.209664	1190	NA	NA	0.914554	NA
S01_63011665	1	63011665	0.306515	0.213025	1190	NA	NA	0.914554	NA
S02_75895615	2	75895615	0.306526	0.0579832	1190	NA	NA	0.914554	NA
S06_52039695	6	52039695	0.30653	0.0928571	1190	NA	NA	0.914554	NA
S06_52039743	6	52039743	0.30653	0.0928571	1190	NA	NA	0.914554	NA
S04_37631364	4	37631364	0.306549	0.0218487	1190	NA	NA	0.914554	NA
S06_36317294	6	36317294	0.306558	0.0504202	1190	NA	NA	0.914554	NA
S06_36317263	6	36317263	0.306558	0.0504202	1190	NA	NA	0.914554	NA
S01_70280704	1	70280704	0.306562	0.0617647	1190	NA	NA	0.914554	NA
S06_48136166	6	48136166	0.306574	0.0168067	1190	NA	NA	0.914554	NA
S07_5606880	7	5606880	0.306584	0.0567227	1190	NA	NA	0.914554	NA
S07_5606882	7	5606882	0.306584	0.0567227	1190	NA	NA	0.914554	NA
S07_5606881	7	5606881	0.306584	0.0567227	1190	NA	NA	0.914554	NA
S02_56363488	2	56363488	0.306587	0.0491597	1190	NA	NA	0.914554	NA
S06_60888014	6	60888014	0.306587	0.17521	1190	NA	NA	0.914554	NA
S04_52410236	4	52410236	0.306619	0.205462	1190	NA	NA	0.914554	NA
S01_24994040	1	24994040	0.30663	0.0151261	1190	NA	NA	0.914554	NA
S06_56941695	6	56941695	0.306658	0.0457983	1190	NA	NA	0.914554	NA
S10_36802036	10	36802036	0.306665	0.136134	1190	NA	NA	0.914554	NA
S01_61838464	1	61838464	0.306678	0.143697	1190	NA	NA	0.914554	NA
S07_48459601	7	48459601	0.306692	0.0319328	1190	NA	NA	0.914554	NA
S04_3218596	4	3218596	0.306701	0.0134454	1190	NA	NA	0.914554	NA
S05_15135173	5	15135173	0.30672	0.14958	1190	NA	NA	0.914554	NA
S08_49936721	8	49936721	0.306721	0.0617647	1190	NA	NA	0.914554	NA
S06_16648556	6	16648556	0.306754	0.146639	1190	NA	NA	0.914554	NA
S01_20563200	1	20563200	0.306757	0.0382353	1190	NA	NA	0.914554	NA
S08_2641332	8	2641332	0.306757	0.0306723	1190	NA	NA	0.914554	NA
S04_49328656	4	49328656	0.306758	0.118487	1190	NA	NA	0.914554	NA
S05_58422896	5	58422896	0.30681	0.0226891	1190	NA	NA	0.914554	NA
S05_50716088	5	50716088	0.306827	0.14958	1190	NA	NA	0.914554	NA
S08_52416165	8	52416165	0.306829	0.286975	1190	NA	NA	0.914554	NA
S09_12745987	9	12745987	0.306848	0.109664	1190	NA	NA	0.914554	NA
S07_43090025	7	43090025	0.306863	0.0130252	1190	NA	NA	0.914554	NA
S01_7282296	1	7282296	0.306887	0.111345	1190	NA	NA	0.914554	NA
S09_45793408	9	45793408	0.306896	0.0256303	1190	NA	NA	0.914554	NA
S02_1103472	2	1103472	0.306904	0.0336134	1190	NA	NA	0.914554	NA
S02_1103490	2	1103490	0.306904	0.0336134	1190	NA	NA	0.914554	NA
S03_18780010	3	18780010	0.306917	0.0205882	1190	NA	NA	0.914554	NA
S03_18779980	3	18779980	0.306917	0.0205882	1190	NA	NA	0.914554	NA
S07_64875123	7	64875123	0.306922	0.0222689	1190	NA	NA	0.914554	NA
S09_58634358	9	58634358	0.306937	0.311765	1190	NA	NA	0.914554	NA
S08_37934782	8	37934782	0.306943	0.139916	1190	NA	NA	0.914554	NA
S09_27382332	9	27382332	0.306959	0.346639	1190	NA	NA	0.914554	NA
S10_17986535	10	17986535	0.306967	0.0781513	1190	NA	NA	0.914554	NA
S07_32152871	7	32152871	0.306969	0.0403361	1190	NA	NA	0.914554	NA
S03_60981628	3	60981628	0.307007	0.0323529	1190	NA	NA	0.914554	NA
S07_1841550	7	1841550	0.307012	0.0403361	1190	NA	NA	0.914554	NA
S07_1841558	7	1841558	0.307012	0.0403361	1190	NA	NA	0.914554	NA
S07_1841547	7	1841547	0.307012	0.0403361	1190	NA	NA	0.914554	NA
S07_1841557	7	1841557	0.307012	0.0403361	1190	NA	NA	0.914554	NA
S03_59899770	3	59899770	0.307079	0.0352941	1190	NA	NA	0.914554	NA
S04_7660866	4	7660866	0.307096	0.0432773	1190	NA	NA	0.914554	NA
S04_10909729	4	10909729	0.30721	0.121849	1190	NA	NA	0.914554	NA
S07_13257987	7	13257987	0.307226	0.118067	1190	NA	NA	0.914554	NA
S09_48934602	9	48934602	0.30729	0.456723	1190	NA	NA	0.914554	NA
S03_2097107	3	2097107	0.307301	0.313025	1190	NA	NA	0.914554	NA
S05_59167776	5	59167776	0.307302	0.0277311	1190	NA	NA	0.914554	NA
S05_59167791	5	59167791	0.307302	0.0277311	1190	NA	NA	0.914554	NA
S03_59330374	3	59330374	0.307304	0.27563	1190	NA	NA	0.914554	NA
S04_25154548	4	25154548	0.307331	0.221008	1190	NA	NA	0.914554	NA
S03_39212640	3	39212640	0.307346	0.0310924	1190	NA	NA	0.914554	NA
S08_57558715	8	57558715	0.307353	0.0142857	1190	NA	NA	0.914554	NA
S05_42350491	5	42350491	0.307365	0.0382353	1190	NA	NA	0.914554	NA
S02_58175029	2	58175029	0.307373	0.037395	1190	NA	NA	0.914554	NA
S02_4139504	2	4139504	0.307377	0.17521	1190	NA	NA	0.914554	NA
S01_74313682	1	74313682	0.307388	0.0369748	1190	NA	NA	0.914554	NA
S05_65666264	5	65666264	0.307398	0.062605	1190	NA	NA	0.914554	NA
S08_42945544	8	42945544	0.30741	0.00882353	1190	NA	NA	0.914554	NA
S10_26033432	10	26033432	0.307411	0.0815126	1190	NA	NA	0.914554	NA
S02_11233320	2	11233320	0.30743	0.14916	1190	NA	NA	0.914554	NA
S04_1189090	4	1189090	0.307438	0.0138655	1190	NA	NA	0.914554	NA
S03_32791617	3	32791617	0.307442	0.0197479	1190	NA	NA	0.914554	NA
S04_22769333	4	22769333	0.307452	0.0613445	1190	NA	NA	0.914554	NA
S04_22769343	4	22769343	0.307452	0.0613445	1190	NA	NA	0.914554	NA
S05_43703419	5	43703419	0.307459	0.0978992	1190	NA	NA	0.914554	NA
S05_43703436	5	43703436	0.307459	0.0978992	1190	NA	NA	0.914554	NA
S08_59983554	8	59983554	0.307464	0.118487	1190	NA	NA	0.914554	NA
S09_3222853	9	3222853	0.307468	0.318067	1190	NA	NA	0.914554	NA
S10_6574058	10	6574058	0.30752	0.217647	1190	NA	NA	0.914554	NA
S09_19867223	9	19867223	0.307524	0.0252101	1190	NA	NA	0.914554	NA
S05_30951631	5	30951631	0.307552	0.0142857	1190	NA	NA	0.914554	NA
S05_30951635	5	30951635	0.307552	0.0142857	1190	NA	NA	0.914554	NA
S07_56339383	7	56339383	0.307556	0.0268908	1190	NA	NA	0.914554	NA
S10_39518136	10	39518136	0.307562	0.158403	1190	NA	NA	0.914554	NA
S08_49626827	8	49626827	0.307567	0.060084	1190	NA	NA	0.914554	NA
S08_61169428	8	61169428	0.307636	0.321008	1190	NA	NA	0.914554	NA
S01_57889931	1	57889931	0.307653	0.169328	1190	NA	NA	0.914554	NA
S03_20367967	3	20367967	0.307669	0.0613445	1190	NA	NA	0.914554	NA
S07_59304792	7	59304792	0.307672	0.108824	1190	NA	NA	0.914554	NA
S10_43591362	10	43591362	0.307678	0.0176471	1190	NA	NA	0.914554	NA
S01_71194181	1	71194181	0.307774	0.12563	1190	NA	NA	0.914554	NA
S03_5677369	3	5677369	0.307774	0.261345	1190	NA	NA	0.914554	NA
S05_3157841	5	3157841	0.307778	0.052521	1190	NA	NA	0.914554	NA
S02_62047638	2	62047638	0.3078	0.191597	1190	NA	NA	0.914554	NA
S04_27068351	4	27068351	0.307801	0.0441176	1190	NA	NA	0.914554	NA
S04_27068400	4	27068400	0.307801	0.0441176	1190	NA	NA	0.914554	NA
S05_1761035	5	1761035	0.307801	0.0516807	1190	NA	NA	0.914554	NA
S05_1761062	5	1761062	0.307801	0.0516807	1190	NA	NA	0.914554	NA
S09_55539373	9	55539373	0.307808	0.104622	1190	NA	NA	0.914554	NA
S03_29589178	3	29589178	0.307811	0.0273109	1190	NA	NA	0.914554	NA
S03_29589181	3	29589181	0.307811	0.0273109	1190	NA	NA	0.914554	NA
S03_29589191	3	29589191	0.307811	0.0273109	1190	NA	NA	0.914554	NA
S03_29589200	3	29589200	0.307811	0.0273109	1190	NA	NA	0.914554	NA
S07_63263065	7	63263065	0.307865	0.346639	1190	NA	NA	0.914554	NA
S04_55229276	4	55229276	0.307877	0.0247899	1190	NA	NA	0.914554	NA
S08_4402278	8	4402278	0.307928	0.12605	1190	NA	NA	0.914554	NA
S08_4402281	8	4402281	0.307928	0.12605	1190	NA	NA	0.914554	NA
S08_39159708	8	39159708	0.307964	0.0705882	1190	NA	NA	0.914554	NA
S01_61494587	1	61494587	0.307999	0.0243697	1190	NA	NA	0.914554	NA
S01_61494611	1	61494611	0.307999	0.0243697	1190	NA	NA	0.914554	NA
S01_59338980	1	59338980	0.308004	0.0966387	1190	NA	NA	0.914554	NA
S01_59338991	1	59338991	0.308004	0.0966387	1190	NA	NA	0.914554	NA
S07_36588067	7	36588067	0.30802	0.0647059	1190	NA	NA	0.914554	NA
S01_58232083	1	58232083	0.308042	0.220588	1190	NA	NA	0.914554	NA
S01_58232092	1	58232092	0.308042	0.220588	1190	NA	NA	0.914554	NA
S08_53400563	8	53400563	0.308043	0.0344538	1190	NA	NA	0.914554	NA
S02_58873302	2	58873302	0.308062	0.0138655	1190	NA	NA	0.914554	NA
S10_46711577	10	46711577	0.308072	0.208403	1190	NA	NA	0.914554	NA
S02_6260006	2	6260006	0.308105	0.0138655	1190	NA	NA	0.914554	NA
S08_7944865	8	7944865	0.308115	0.232773	1190	NA	NA	0.914554	NA
S08_7944899	8	7944899	0.308115	0.232773	1190	NA	NA	0.914554	NA
S04_32797969	4	32797969	0.308133	0.0554622	1190	NA	NA	0.914554	NA
S05_43896273	5	43896273	0.308149	0.0163866	1190	NA	NA	0.914554	NA
S05_43896300	5	43896300	0.308149	0.0163866	1190	NA	NA	0.914554	NA
S01_15173114	1	15173114	0.308154	0.0344538	1190	NA	NA	0.914554	NA
S01_14870076	1	14870076	0.308154	0.0344538	1190	NA	NA	0.914554	NA
S04_66821047	4	66821047	0.308159	0.012605	1190	NA	NA	0.914554	NA
S05_8320466	5	8320466	0.308167	0.176471	1190	NA	NA	0.914554	NA
S08_52884246	8	52884246	0.308175	0.042437	1190	NA	NA	0.914554	NA
S08_52884275	8	52884275	0.308175	0.042437	1190	NA	NA	0.914554	NA
S08_52884288	8	52884288	0.308175	0.042437	1190	NA	NA	0.914554	NA
S08_52901212	8	52901212	0.308175	0.042437	1190	NA	NA	0.914554	NA
S04_21419415	4	21419415	0.30818	0.367227	1190	NA	NA	0.914554	NA
S03_67826722	3	67826722	0.308188	0.0504202	1190	NA	NA	0.914554	NA
S04_10610381	4	10610381	0.308196	0.426471	1190	NA	NA	0.914554	NA
S10_6640726	10	6640726	0.308205	0.0512605	1190	NA	NA	0.914554	NA
S06_41603803	6	41603803	0.308225	0.160504	1190	NA	NA	0.914554	NA
S07_36843124	7	36843124	0.308226	0.430672	1190	NA	NA	0.914554	NA
S06_60755275	6	60755275	0.308306	0.135714	1190	NA	NA	0.914579	NA
S06_60755298	6	60755298	0.308306	0.135714	1190	NA	NA	0.914579	NA
S06_34115016	6	34115016	0.308313	0.0138655	1190	NA	NA	0.914579	NA
S06_34115020	6	34115020	0.308313	0.0138655	1190	NA	NA	0.914579	NA
S07_50835300	7	50835300	0.308314	0.0197479	1190	NA	NA	0.914579	NA
S07_5988882	7	5988882	0.308318	0.0138655	1190	NA	NA	0.914579	NA
S01_15701963	1	15701963	0.308347	0.413025	1190	NA	NA	0.914626	NA
S04_62719070	4	62719070	0.308397	0.115126	1190	NA	NA	0.914725	NA
S09_45511253	9	45511253	0.308417	0.457143	1190	NA	NA	0.914725	NA
S05_46914967	5	46914967	0.308422	0.0390756	1190	NA	NA	0.914725	NA
S05_34613013	5	34613013	0.308446	0.0134454	1190	NA	NA	0.914725	NA
S07_46395856	7	46395856	0.30845	0.0378151	1190	NA	NA	0.914725	NA
S01_6481486	1	6481486	0.308495	0.105042	1190	NA	NA	0.914819	NA
S01_76809884	1	76809884	0.30854	0.494538	1190	NA	NA	0.914879	NA
S01_73623637	1	73623637	0.308543	0.102941	1190	NA	NA	0.914879	NA
S03_9970332	3	9970332	0.308661	0.0189076	1190	NA	NA	0.915147	NA
S05_4503255	5	4503255	0.308661	0.0495798	1190	NA	NA	0.915147	NA
S07_58853780	7	58853780	0.308718	0.403782	1190	NA	NA	0.91526	NA
S09_24163959	9	24163959	0.308727	0.0680672	1190	NA	NA	0.91526	NA
S02_21533454	2	21533454	0.30876	0.0138655	1190	NA	NA	0.915316	NA
S09_20604700	9	20604700	0.308806	0.0315126	1190	NA	NA	0.91541	NA
S08_2965167	8	2965167	0.308836	0.0201681	1190	NA	NA	0.91546	NA
S10_4032894	10	4032894	0.308881	0.052521	1190	NA	NA	0.915537	NA
S04_40585829	4	40585829	0.308896	0.037395	1190	NA	NA	0.915537	NA
S07_7181006	7	7181006	0.308904	0.0445378	1190	NA	NA	0.915537	NA
S07_57701425	7	57701425	0.308922	0.0453782	1190	NA	NA	0.915549	NA
S04_27780889	4	27780889	0.309	0.0621849	1190	NA	NA	0.915729	NA
S07_63959951	7	63959951	0.309014	0.259664	1190	NA	NA	0.915729	NA
S03_50761600	3	50761600	0.309024	0.232773	1190	NA	NA	0.915729	NA
S09_13185630	9	13185630	0.309088	0.394538	1190	NA	NA	0.915759	NA
S08_45769487	8	45769487	0.309089	0.0617647	1190	NA	NA	0.915759	NA
S01_2955422	1	2955422	0.309116	0.147059	1190	NA	NA	0.915759	NA
S08_2379092	8	2379092	0.309168	0.384454	1190	NA	NA	0.915759	NA
S01_4056264	1	4056264	0.309171	0.167227	1190	NA	NA	0.915759	NA
S05_4411890	5	4411890	0.309179	0.183193	1190	NA	NA	0.915759	NA
S06_49118677	6	49118677	0.309182	0.121008	1190	NA	NA	0.915759	NA
S03_18045407	3	18045407	0.309203	0.0995798	1190	NA	NA	0.915759	NA
S10_25734738	10	25734738	0.309219	0.404202	1190	NA	NA	0.915759	NA
S10_25734742	10	25734742	0.309219	0.404202	1190	NA	NA	0.915759	NA
S10_28473129	10	28473129	0.309224	0.102101	1190	NA	NA	0.915759	NA
S03_21247095	3	21247095	0.309239	0.0214286	1190	NA	NA	0.915759	NA
S05_39401812	5	39401812	0.309251	0.0420168	1190	NA	NA	0.915759	NA
S01_6379438	1	6379438	0.309278	0.0546218	1190	NA	NA	0.915759	NA
S08_8662467	8	8662467	0.309301	0.0470588	1190	NA	NA	0.915759	NA
S06_7043740	6	7043740	0.309352	0.0138655	1190	NA	NA	0.915759	NA
S07_62157018	7	62157018	0.309362	0.156303	1190	NA	NA	0.915759	NA
S07_62156978	7	62156978	0.309362	0.156303	1190	NA	NA	0.915759	NA
S06_55163347	6	55163347	0.309381	0.315966	1190	NA	NA	0.915759	NA
S01_13049506	1	13049506	0.309389	0.0285714	1190	NA	NA	0.915759	NA
S05_2207743	5	2207743	0.309404	0.0226891	1190	NA	NA	0.915759	NA
S05_2207747	5	2207747	0.309404	0.0226891	1190	NA	NA	0.915759	NA
S05_2207749	5	2207749	0.309404	0.0226891	1190	NA	NA	0.915759	NA
S06_11625438	6	11625438	0.309404	0.163445	1190	NA	NA	0.915759	NA
S01_55615062	1	55615062	0.309414	0.042437	1190	NA	NA	0.915759	NA
S01_69925446	1	69925446	0.309446	0.255042	1190	NA	NA	0.915759	NA
S03_68899662	3	68899662	0.30945	0.0823529	1190	NA	NA	0.915759	NA
S03_68899704	3	68899704	0.30945	0.0823529	1190	NA	NA	0.915759	NA
S05_56933323	5	56933323	0.309464	0.0369748	1190	NA	NA	0.915759	NA
S10_60542083	10	60542083	0.309473	0.057563	1190	NA	NA	0.915759	NA
S01_72403091	1	72403091	0.309487	0.0172269	1190	NA	NA	0.915759	NA
S09_20889675	9	20889675	0.309506	0.12563	1190	NA	NA	0.915759	NA
S09_53111067	9	53111067	0.309518	0.0382353	1190	NA	NA	0.915759	NA
S09_53111070	9	53111070	0.309518	0.0382353	1190	NA	NA	0.915759	NA
S06_16934425	6	16934425	0.30952	0.037395	1190	NA	NA	0.915759	NA
S06_34241235	6	34241235	0.309571	0.0466387	1190	NA	NA	0.91577	NA
S07_8857049	7	8857049	0.309581	0.00630252	1190	NA	NA	0.91577	NA
S10_51301983	10	51301983	0.309584	0.292857	1190	NA	NA	0.91577	NA
S04_60437573	4	60437573	0.309608	0.435294	1190	NA	NA	0.91577	NA
S05_68811893	5	68811893	0.309639	0.0176471	1190	NA	NA	0.91577	NA
S09_14129230	9	14129230	0.309653	0.394538	1190	NA	NA	0.91577	NA
S10_40512656	10	40512656	0.309685	0.039916	1190	NA	NA	0.91577	NA
S03_2243004	3	2243004	0.309696	0.0369748	1190	NA	NA	0.91577	NA
S03_2243051	3	2243051	0.309696	0.0369748	1190	NA	NA	0.91577	NA
S07_61381465	7	61381465	0.309714	0.458403	1190	NA	NA	0.91577	NA
S01_20266229	1	20266229	0.309734	0.133613	1190	NA	NA	0.91577	NA
S03_23330965	3	23330965	0.309755	0.0172269	1190	NA	NA	0.91577	NA
S03_23331010	3	23331010	0.309755	0.0172269	1190	NA	NA	0.91577	NA
S01_7765407	1	7765407	0.309761	0.166807	1190	NA	NA	0.91577	NA
S06_4935913	6	4935913	0.30978	0.0407563	1190	NA	NA	0.91577	NA
S03_70558831	3	70558831	0.309789	0.133613	1190	NA	NA	0.91577	NA
S04_12262531	4	12262531	0.309842	0.0840336	1190	NA	NA	0.91577	NA
S05_27906513	5	27906513	0.309865	0.0495798	1190	NA	NA	0.91577	NA
S02_9019259	2	9019259	0.309874	0.12437	1190	NA	NA	0.91577	NA
S05_57665557	5	57665557	0.309875	0.0386555	1190	NA	NA	0.91577	NA
S05_57665561	5	57665561	0.309875	0.0386555	1190	NA	NA	0.91577	NA
S05_57665570	5	57665570	0.309875	0.0386555	1190	NA	NA	0.91577	NA
S09_32157018	9	32157018	0.309888	0.0197479	1190	NA	NA	0.91577	NA
S09_32157023	9	32157023	0.309888	0.0197479	1190	NA	NA	0.91577	NA
S09_13505341	9	13505341	0.309913	0.0294118	1190	NA	NA	0.91577	NA
S01_7181053	1	7181053	0.309925	0.442857	1190	NA	NA	0.91577	NA
S03_60897584	3	60897584	0.309928	0.0226891	1190	NA	NA	0.91577	NA
S08_3995843	8	3995843	0.309937	0.0903361	1190	NA	NA	0.91577	NA
S04_65860698	4	65860698	0.309948	0.342437	1190	NA	NA	0.91577	NA
S07_5606838	7	5606838	0.309954	0.494538	1190	NA	NA	0.91577	NA
S06_54403235	6	54403235	0.309956	0.363025	1190	NA	NA	0.91577	NA
S05_69682631	5	69682631	0.309968	0.366807	1190	NA	NA	0.91577	NA
S10_22328595	10	22328595	0.309981	0.165546	1190	NA	NA	0.91577	NA
S07_62085750	7	62085750	0.310011	0.193697	1190	NA	NA	0.915817	NA
S05_67294476	5	67294476	0.310043	0.395798	1190	NA	NA	0.915854	NA
S08_7751992	8	7751992	0.310051	0.117647	1190	NA	NA	0.915854	NA
S01_31799510	1	31799510	0.310103	0.0415966	1190	NA	NA	0.915947	NA
S02_6662305	2	6662305	0.31011	0.0142857	1190	NA	NA	0.915947	NA
S04_15138480	4	15138480	0.310134	0.0861345	1190	NA	NA	0.915977	NA
S06_46371144	6	46371144	0.310151	0.0289916	1190	NA	NA	0.915986	NA
S07_60374302	7	60374302	0.310191	0.455882	1190	NA	NA	0.916023	NA
S02_71649478	2	71649478	0.310191	0.0453782	1190	NA	NA	0.916023	NA
S10_5791856	10	5791856	0.310252	0.0142857	1190	NA	NA	0.916027	NA
S06_17322492	6	17322492	0.310267	0.0848739	1190	NA	NA	0.916027	NA
S07_2567673	7	2567673	0.310273	0.168908	1190	NA	NA	0.916027	NA
S02_6759092	2	6759092	0.310274	0.407563	1190	NA	NA	0.916027	NA
S09_45608069	9	45608069	0.310297	0.0945378	1190	NA	NA	0.916027	NA
S07_6963786	7	6963786	0.310297	0.0554622	1190	NA	NA	0.916027	NA
S05_47580016	5	47580016	0.310302	0.0298319	1190	NA	NA	0.916027	NA
S04_26884285	4	26884285	0.31033	0.0533613	1190	NA	NA	0.916027	NA
S04_26884252	4	26884252	0.31033	0.0533613	1190	NA	NA	0.916027	NA
S02_8205677	2	8205677	0.310332	0.0226891	1190	NA	NA	0.916027	NA
S10_23976951	10	23976951	0.31035	0.135714	1190	NA	NA	0.916041	NA
S10_35657655	10	35657655	0.310367	0.104622	1190	NA	NA	0.916049	NA
S01_55509706	1	55509706	0.310384	0.24958	1190	NA	NA	0.916057	NA
S02_59814078	2	59814078	0.310416	0.107983	1190	NA	NA	0.916072	NA
S02_59814079	2	59814079	0.310416	0.107983	1190	NA	NA	0.916072	NA
S05_53541886	5	53541886	0.310525	0.0189076	1190	NA	NA	0.916235	NA
S06_528924	6	528924	0.310527	0.0445378	1190	NA	NA	0.916235	NA
S06_608371	6	608371	0.310527	0.0445378	1190	NA	NA	0.916235	NA
S09_24239144	9	24239144	0.31054	0.115126	1190	NA	NA	0.916235	NA
S07_57315176	7	57315176	0.310558	0.0794118	1190	NA	NA	0.916235	NA
S09_49984919	9	49984919	0.310575	0.494118	1190	NA	NA	0.916235	NA
S03_56668108	3	56668108	0.310608	0.0441176	1190	NA	NA	0.916235	NA
S10_44760561	10	44760561	0.310611	0.234454	1190	NA	NA	0.916235	NA
S05_26008615	5	26008615	0.310635	0.0432773	1190	NA	NA	0.916235	NA
S02_15209579	2	15209579	0.310644	0.0537815	1190	NA	NA	0.916235	NA
S09_14670926	9	14670926	0.310668	0.0962185	1190	NA	NA	0.916235	NA
S05_62665327	5	62665327	0.310672	0.441597	1190	NA	NA	0.916235	NA
S09_48283921	9	48283921	0.310672	0.147479	1190	NA	NA	0.916235	NA
S05_3320816	5	3320816	0.310675	0.0915966	1190	NA	NA	0.916235	NA
S04_26940063	4	26940063	0.310679	0.0663866	1190	NA	NA	0.916235	NA
S03_21743641	3	21743641	0.310764	0.0605042	1190	NA	NA	0.916442	NA
S09_39454421	9	39454421	0.310789	0.465126	1190	NA	NA	0.91646	NA
S08_51306173	8	51306173	0.310803	0.0605042	1190	NA	NA	0.91646	NA
S03_73841411	3	73841411	0.310811	0.434454	1190	NA	NA	0.91646	NA
S04_25237533	4	25237533	0.310838	0.062605	1190	NA	NA	0.916496	NA
S06_19745215	6	19745215	0.310888	0.222269	1190	NA	NA	0.916574	NA
S05_20458293	5	20458293	0.310892	0.0109244	1190	NA	NA	0.916574	NA
S04_12028146	4	12028146	0.310976	0.304622	1190	NA	NA	0.916781	NA
S05_62156558	5	62156558	0.311015	0.0798319	1190	NA	NA	0.916855	NA
S04_774010	4	774010	0.311041	0.0130252	1190	NA	NA	0.916864	NA
S05_55693974	5	55693974	0.311046	0.0298319	1190	NA	NA	0.916864	NA
S09_52464339	9	52464339	0.311107	0.0764706	1190	NA	NA	0.916878	NA
S01_58929424	1	58929424	0.311119	0.0235294	1190	NA	NA	0.916878	NA
S03_71879665	3	71879665	0.311153	0.0394958	1190	NA	NA	0.916878	NA
S07_11138691	7	11138691	0.31117	0.0226891	1190	NA	NA	0.916878	NA
S09_8125691	9	8125691	0.311171	0.395798	1190	NA	NA	0.916878	NA
S08_8169647	8	8169647	0.31119	0.10042	1190	NA	NA	0.916878	NA
S03_60282848	3	60282848	0.3112	0.111345	1190	NA	NA	0.916878	NA
S06_10589090	6	10589090	0.311202	0.0806723	1190	NA	NA	0.916878	NA
S04_56399636	4	56399636	0.311247	0.234454	1190	NA	NA	0.916878	NA
S04_56399640	4	56399640	0.311247	0.234454	1190	NA	NA	0.916878	NA
S04_50666684	4	50666684	0.31125	0.0789916	1190	NA	NA	0.916878	NA
S04_50666656	4	50666656	0.31125	0.0789916	1190	NA	NA	0.916878	NA
S03_54390136	3	54390136	0.31125	0.0802521	1190	NA	NA	0.916878	NA
S01_55885614	1	55885614	0.311271	0.292857	1190	NA	NA	0.916878	NA
S05_3729756	5	3729756	0.311286	0.0542017	1190	NA	NA	0.916878	NA
S03_5461279	3	5461279	0.3113	0.0483193	1190	NA	NA	0.916878	NA
S06_52061050	6	52061050	0.311312	0.19916	1190	NA	NA	0.916878	NA
S02_59319593	2	59319593	0.311335	0.347899	1190	NA	NA	0.916878	NA
S04_12802554	4	12802554	0.311336	0.0810924	1190	NA	NA	0.916878	NA
S01_77077172	1	77077172	0.311339	0.113445	1190	NA	NA	0.916878	NA
S03_54837440	3	54837440	0.31135	0.0331933	1190	NA	NA	0.916878	NA
S01_32818876	1	32818876	0.311357	0.47395	1190	NA	NA	0.916878	NA
S03_68797762	3	68797762	0.311385	0.35	1190	NA	NA	0.916878	NA
S02_19464924	2	19464924	0.311394	0.0163866	1190	NA	NA	0.916878	NA
S05_68963850	5	68963850	0.311429	0.289916	1190	NA	NA	0.916878	NA
S04_4849908	4	4849908	0.311432	0.177311	1190	NA	NA	0.916878	NA
S01_55049915	1	55049915	0.31144	0.246218	1190	NA	NA	0.916878	NA
S04_34488191	4	34488191	0.311453	0.039916	1190	NA	NA	0.916878	NA
S03_56238541	3	56238541	0.311453	0.00798319	1190	NA	NA	0.916878	NA
S03_62302286	3	62302286	0.311485	0.00966387	1190	NA	NA	0.916887	NA
S05_64109593	5	64109593	0.311494	0.142437	1190	NA	NA	0.916887	NA
S03_48073178	3	48073178	0.311498	0.0592437	1190	NA	NA	0.916887	NA
S05_3890472	5	3890472	0.311569	0.0327731	1190	NA	NA	0.91692	NA
S10_5247378	10	5247378	0.311573	0.105042	1190	NA	NA	0.91692	NA
S01_7112394	1	7112394	0.311576	0.213025	1190	NA	NA	0.91692	NA
S09_3222829	9	3222829	0.311593	0.233193	1190	NA	NA	0.91692	NA
S03_26945063	3	26945063	0.311625	0.342857	1190	NA	NA	0.91692	NA
S08_52278642	8	52278642	0.311666	0.0584034	1190	NA	NA	0.91692	NA
S08_52278928	8	52278928	0.311666	0.0584034	1190	NA	NA	0.91692	NA
S04_59785928	4	59785928	0.311697	0.37605	1190	NA	NA	0.91692	NA
S03_45931765	3	45931765	0.311722	0.0394958	1190	NA	NA	0.91692	NA
S03_45931777	3	45931777	0.311722	0.0394958	1190	NA	NA	0.91692	NA
S08_11534280	8	11534280	0.311766	0.0810924	1190	NA	NA	0.91692	NA
S10_58396611	10	58396611	0.311771	0.00966387	1190	NA	NA	0.91692	NA
S05_39898216	5	39898216	0.311778	0.047479	1190	NA	NA	0.91692	NA
S10_13556671	10	13556671	0.311789	0.0798319	1190	NA	NA	0.91692	NA
S09_16383867	9	16383867	0.311804	0.0651261	1190	NA	NA	0.91692	NA
S03_69970335	3	69970335	0.311812	0.152941	1190	NA	NA	0.91692	NA
S08_60929139	8	60929139	0.311825	0.139076	1190	NA	NA	0.91692	NA
S05_16440016	5	16440016	0.31185	0.0210084	1190	NA	NA	0.91692	NA
S09_9859584	9	9859584	0.311878	0.108403	1190	NA	NA	0.91692	NA
S02_33992716	2	33992716	0.311907	0.0890756	1190	NA	NA	0.91692	NA
S10_52357037	10	52357037	0.311929	0.0117647	1190	NA	NA	0.91692	NA
S10_55061653	10	55061653	0.311934	0.0256303	1190	NA	NA	0.91692	NA
S03_60220299	3	60220299	0.311957	0.280672	1190	NA	NA	0.91692	NA
S03_60517462	3	60517462	0.311969	0.378992	1190	NA	NA	0.91692	NA
S08_571346	8	571346	0.311971	0.0588235	1190	NA	NA	0.91692	NA
S04_50693655	4	50693655	0.311984	0.0794118	1190	NA	NA	0.91692	NA
S10_4274349	10	4274349	0.312	0.164286	1190	NA	NA	0.91692	NA
S01_71323220	1	71323220	0.312002	0.110084	1190	NA	NA	0.91692	NA
S06_56320435	6	56320435	0.312006	0.161765	1190	NA	NA	0.91692	NA
S06_56320465	6	56320465	0.312006	0.161765	1190	NA	NA	0.91692	NA
S09_52812115	9	52812115	0.312006	0.0285714	1190	NA	NA	0.91692	NA
S02_7609288	2	7609288	0.312028	0.0134454	1190	NA	NA	0.91692	NA
S07_20193790	7	20193790	0.312031	0.0655462	1190	NA	NA	0.91692	NA
S07_20193817	7	20193817	0.312031	0.0655462	1190	NA	NA	0.91692	NA
S03_65354107	3	65354107	0.312038	0.402521	1190	NA	NA	0.91692	NA
S06_11937364	6	11937364	0.312077	0.148739	1190	NA	NA	0.91692	NA
S07_53011002	7	53011002	0.312089	0.467647	1190	NA	NA	0.91692	NA
S07_53011035	7	53011035	0.312089	0.467647	1190	NA	NA	0.91692	NA
S02_34760964	2	34760964	0.312113	0.0546218	1190	NA	NA	0.91692	NA
S06_60505343	6	60505343	0.312118	0.0210084	1190	NA	NA	0.91692	NA
S02_13906818	2	13906818	0.312133	0.415126	1190	NA	NA	0.91692	NA
S02_13906863	2	13906863	0.312133	0.415126	1190	NA	NA	0.91692	NA
S05_23474664	5	23474664	0.312141	0.0243697	1190	NA	NA	0.91692	NA
S06_42054100	6	42054100	0.312148	0.0701681	1190	NA	NA	0.91692	NA
S04_19500935	4	19500935	0.312159	0.0508403	1190	NA	NA	0.91692	NA
S04_67472329	4	67472329	0.312165	0.271849	1190	NA	NA	0.91692	NA
S06_37036083	6	37036083	0.312173	0.0155462	1190	NA	NA	0.91692	NA
S05_65122210	5	65122210	0.312175	0.345378	1190	NA	NA	0.91692	NA
S02_9776482	2	9776482	0.312201	0.180672	1190	NA	NA	0.916953	NA
S10_45295467	10	45295467	0.312328	0.0298319	1190	NA	NA	0.917223	NA
S02_12227226	2	12227226	0.312334	0.00882353	1190	NA	NA	0.917223	NA
S02_12227219	2	12227219	0.312334	0.00882353	1190	NA	NA	0.917223	NA
S03_8984807	3	8984807	0.312356	0.0294118	1190	NA	NA	0.917246	NA
S07_57029228	7	57029228	0.3124	0.153782	1190	NA	NA	0.917277	NA
S01_64326525	1	64326525	0.312433	0.405042	1190	NA	NA	0.917277	NA
S03_5291224	3	5291224	0.312454	0.055042	1190	NA	NA	0.917277	NA
S02_23769301	2	23769301	0.312476	0.19916	1190	NA	NA	0.917277	NA
S07_56660930	7	56660930	0.312486	0.452521	1190	NA	NA	0.917277	NA
S10_42259416	10	42259416	0.312506	0.0163866	1190	NA	NA	0.917277	NA
S06_53907137	6	53907137	0.312529	0.24958	1190	NA	NA	0.917277	NA
S06_46331719	6	46331719	0.312542	0.0117647	1190	NA	NA	0.917277	NA
S03_3840482	3	3840482	0.312557	0.207983	1190	NA	NA	0.917277	NA
S06_36036292	6	36036292	0.312575	0.336555	1190	NA	NA	0.917277	NA
S03_9318426	3	9318426	0.312578	0.47395	1190	NA	NA	0.917277	NA
S03_10174896	3	10174896	0.312579	0.044958	1190	NA	NA	0.917277	NA
S06_52262942	6	52262942	0.312611	0.131933	1190	NA	NA	0.917277	NA
S06_52262959	6	52262959	0.312611	0.131933	1190	NA	NA	0.917277	NA
S10_11142862	10	11142862	0.312612	0.0521008	1190	NA	NA	0.917277	NA
S10_11142890	10	11142890	0.312612	0.0521008	1190	NA	NA	0.917277	NA
S05_12934706	5	12934706	0.312645	0.190336	1190	NA	NA	0.917277	NA
S10_21229856	10	21229856	0.312657	0.0617647	1190	NA	NA	0.917277	NA
S05_34073742	5	34073742	0.312659	0.158824	1190	NA	NA	0.917277	NA
S08_59010135	8	59010135	0.31267	0.0403361	1190	NA	NA	0.917277	NA
S04_35097762	4	35097762	0.312677	0.0365546	1190	NA	NA	0.917277	NA
S08_57065736	8	57065736	0.312685	0.0273109	1190	NA	NA	0.917277	NA
S10_580964	10	580964	0.312686	0.0411765	1190	NA	NA	0.917277	NA
S02_53250594	2	53250594	0.312745	0.166387	1190	NA	NA	0.91741	NA
S07_63441987	7	63441987	0.312789	0.317227	1190	NA	NA	0.917485	NA
S02_1335272	2	1335272	0.312832	0.112185	1190	NA	NA	0.917485	NA
S02_1335269	2	1335269	0.312832	0.112185	1190	NA	NA	0.917485	NA
S07_3221257	7	3221257	0.312834	0.276471	1190	NA	NA	0.917485	NA
S04_68201134	4	68201134	0.312874	0.0142857	1190	NA	NA	0.917485	NA
S05_36294461	5	36294461	0.312877	0.0260504	1190	NA	NA	0.917485	NA
S06_47145844	6	47145844	0.312898	0.0331933	1190	NA	NA	0.917485	NA
S06_47145855	6	47145855	0.312898	0.0331933	1190	NA	NA	0.917485	NA
S04_7922806	4	7922806	0.312931	0.0189076	1190	NA	NA	0.917485	NA
S04_7922839	4	7922839	0.312931	0.0189076	1190	NA	NA	0.917485	NA
S10_60265322	10	60265322	0.312939	0.0386555	1190	NA	NA	0.917485	NA
S04_48382090	4	48382090	0.312955	0.05	1190	NA	NA	0.917485	NA
S09_43215248	9	43215248	0.312958	0.0184874	1190	NA	NA	0.917485	NA
S10_16441649	10	16441649	0.312965	0.142437	1190	NA	NA	0.917485	NA
S03_39729735	3	39729735	0.31302	0.0655462	1190	NA	NA	0.91759	NA
S06_16632755	6	16632755	0.313029	0.0365546	1190	NA	NA	0.91759	NA
S01_54988656	1	54988656	0.313047	0.0189076	1190	NA	NA	0.917601	NA
S10_60542089	10	60542089	0.313068	0.0747899	1190	NA	NA	0.917616	NA
S08_61243040	8	61243040	0.313119	0.0365546	1190	NA	NA	0.917616	NA
S01_9970748	1	9970748	0.313145	0.402521	1190	NA	NA	0.917616	NA
S09_57856538	9	57856538	0.31319	0.0815126	1190	NA	NA	0.917616	NA
S07_56179114	7	56179114	0.313207	0.454622	1190	NA	NA	0.917616	NA
S05_55687677	5	55687677	0.313215	0.0420168	1190	NA	NA	0.917616	NA
S01_67668362	1	67668362	0.313231	0.0428571	1190	NA	NA	0.917616	NA
S01_34326652	1	34326652	0.313265	0.0260504	1190	NA	NA	0.917616	NA
S04_15996966	4	15996966	0.313266	0.0323529	1190	NA	NA	0.917616	NA
S07_7100238	7	7100238	0.313272	0.0189076	1190	NA	NA	0.917616	NA
S02_31821300	2	31821300	0.313275	0.0302521	1190	NA	NA	0.917616	NA
S06_39015217	6	39015217	0.313277	0.0785714	1190	NA	NA	0.917616	NA
S07_59916543	7	59916543	0.313281	0.0189076	1190	NA	NA	0.917616	NA
S04_740025	4	740025	0.313303	0.0147059	1190	NA	NA	0.917616	NA
S10_60238773	10	60238773	0.313309	0.0457983	1190	NA	NA	0.917616	NA
S07_48287823	7	48287823	0.31331	0.104202	1190	NA	NA	0.917616	NA
S05_27458614	5	27458614	0.313326	0.120588	1190	NA	NA	0.917616	NA
S04_52918185	4	52918185	0.313329	0.128571	1190	NA	NA	0.917616	NA
S06_52983797	6	52983797	0.313366	0.22437	1190	NA	NA	0.917616	NA
S08_46027432	8	46027432	0.313382	0.129412	1190	NA	NA	0.917616	NA
S01_12213205	1	12213205	0.3134	0.0315126	1190	NA	NA	0.917616	NA
S07_64079638	7	64079638	0.313407	0.15	1190	NA	NA	0.917616	NA
S07_64079639	7	64079639	0.313407	0.15	1190	NA	NA	0.917616	NA
S07_64079642	7	64079642	0.313407	0.15	1190	NA	NA	0.917616	NA
S05_6214565	5	6214565	0.313436	0.044958	1190	NA	NA	0.917616	NA
S05_28060744	5	28060744	0.313476	0.0794118	1190	NA	NA	0.917616	NA
S01_23648876	1	23648876	0.313514	0.0764706	1190	NA	NA	0.917616	NA
S07_61093032	7	61093032	0.31356	0.155042	1190	NA	NA	0.917616	NA
S07_60291200	7	60291200	0.313566	0.281933	1190	NA	NA	0.917616	NA
S06_2364271	6	2364271	0.313566	0.0848739	1190	NA	NA	0.917616	NA
S06_2364274	6	2364274	0.313566	0.0848739	1190	NA	NA	0.917616	NA
S02_13099248	2	13099248	0.313567	0.0941176	1190	NA	NA	0.917616	NA
S07_547750	7	547750	0.313568	0.144958	1190	NA	NA	0.917616	NA
S04_5211703	4	5211703	0.313578	0.0151261	1190	NA	NA	0.917616	NA
S04_5211705	4	5211705	0.313578	0.0151261	1190	NA	NA	0.917616	NA
S04_5211679	4	5211679	0.313578	0.0151261	1190	NA	NA	0.917616	NA
S04_5211695	4	5211695	0.313578	0.0151261	1190	NA	NA	0.917616	NA
S04_24195189	4	24195189	0.31358	0.323109	1190	NA	NA	0.917616	NA
S07_62402682	7	62402682	0.313597	0.472689	1190	NA	NA	0.917625	NA
S07_64619263	7	64619263	0.313617	0.0441176	1190	NA	NA	0.917626	NA
S10_36213721	10	36213721	0.313625	0.0315126	1190	NA	NA	0.917626	NA
S05_45277073	5	45277073	0.313711	0.0768908	1190	NA	NA	0.917654	NA
S05_45277043	5	45277043	0.313711	0.0768908	1190	NA	NA	0.917654	NA
S06_9444423	6	9444423	0.313711	0.14958	1190	NA	NA	0.917654	NA
S06_9444421	6	9444421	0.313711	0.14958	1190	NA	NA	0.917654	NA
S10_10736118	10	10736118	0.313714	0.105462	1190	NA	NA	0.917654	NA
S08_44421412	8	44421412	0.313727	0.0609244	1190	NA	NA	0.917654	NA
S10_61048475	10	61048475	0.313743	0.104202	1190	NA	NA	0.917654	NA
S01_53287110	1	53287110	0.313764	0.0201681	1190	NA	NA	0.917654	NA
S03_65316713	3	65316713	0.313775	0.0445378	1190	NA	NA	0.917654	NA
S08_51530407	8	51530407	0.313776	0.0189076	1190	NA	NA	0.917654	NA
S01_20135511	1	20135511	0.313801	0.0142857	1190	NA	NA	0.917654	NA
S01_20135516	1	20135516	0.313801	0.0142857	1190	NA	NA	0.917654	NA
S01_50335275	1	50335275	0.313825	0.198739	1190	NA	NA	0.917683	NA
S07_3220841	7	3220841	0.313865	0.255042	1190	NA	NA	0.917743	NA
S02_185334	2	185334	0.313873	0.389496	1190	NA	NA	0.917743	NA
S04_66539617	4	66539617	0.313929	0.0180672	1190	NA	NA	0.917768	NA
S08_39447800	8	39447800	0.313932	0.0865546	1190	NA	NA	0.917768	NA
S06_38909	6	38909	0.313947	0.0609244	1190	NA	NA	0.917768	NA
S01_60656803	1	60656803	0.313953	0.298739	1190	NA	NA	0.917768	NA
S02_27695116	2	27695116	0.313972	0.0138655	1190	NA	NA	0.917768	NA
S02_5254748	2	5254748	0.313984	0.0495798	1190	NA	NA	0.917768	NA
S06_49024219	6	49024219	0.313988	0.130252	1190	NA	NA	0.917768	NA
S04_1806170	4	1806170	0.314	0.05	1190	NA	NA	0.917768	NA
S04_25286155	4	25286155	0.314007	0.0470588	1190	NA	NA	0.917768	NA
S10_7457458	10	7457458	0.314026	0.42563	1190	NA	NA	0.917784	NA
S09_45257220	9	45257220	0.314069	0.456303	1190	NA	NA	0.917833	NA
S08_32846194	8	32846194	0.314112	0.122269	1190	NA	NA	0.917833	NA
S07_25341996	7	25341996	0.314124	0.0235294	1190	NA	NA	0.917833	NA
S01_69704076	1	69704076	0.314125	0.0596639	1190	NA	NA	0.917833	NA
S04_33891240	4	33891240	0.314127	0.0621849	1190	NA	NA	0.917833	NA
S04_33891291	4	33891291	0.314127	0.0621849	1190	NA	NA	0.917833	NA
S04_25273432	4	25273432	0.314153	0.0617647	1190	NA	NA	0.917834	NA
S07_32508424	7	32508424	0.314207	0.0352941	1190	NA	NA	0.917834	NA
S02_49177734	2	49177734	0.314213	0.0235294	1190	NA	NA	0.917834	NA
S02_49177736	2	49177736	0.314213	0.0235294	1190	NA	NA	0.917834	NA
S02_49177761	2	49177761	0.314213	0.0235294	1190	NA	NA	0.917834	NA
S02_53201117	2	53201117	0.31422	0.0205882	1190	NA	NA	0.917834	NA
S07_23968114	7	23968114	0.314264	0.265126	1190	NA	NA	0.917834	NA
S01_62218159	1	62218159	0.314304	0.0978992	1190	NA	NA	0.917834	NA
S03_46566944	3	46566944	0.314315	0.0348739	1190	NA	NA	0.917834	NA
S03_50628684	3	50628684	0.314316	0.042437	1190	NA	NA	0.917834	NA
S03_50672825	3	50672825	0.314316	0.042437	1190	NA	NA	0.917834	NA
S05_13494227	5	13494227	0.314339	0.0159664	1190	NA	NA	0.917834	NA
S06_29155050	6	29155050	0.314347	0.481092	1190	NA	NA	0.917834	NA
S02_3715235	2	3715235	0.31436	0.0432773	1190	NA	NA	0.917834	NA
S05_22873913	5	22873913	0.314374	0.117227	1190	NA	NA	0.917834	NA
S07_3489310	7	3489310	0.314377	0.0470588	1190	NA	NA	0.917834	NA
S01_6883963	1	6883963	0.314381	0.0340336	1190	NA	NA	0.917834	NA
S01_77006942	1	77006942	0.314403	0.0197479	1190	NA	NA	0.917834	NA
S02_58873336	2	58873336	0.314419	0.180672	1190	NA	NA	0.917834	NA
S06_6301266	6	6301266	0.314439	0.0134454	1190	NA	NA	0.917834	NA
S02_47502732	2	47502732	0.314446	0.0205882	1190	NA	NA	0.917834	NA
S02_47502720	2	47502720	0.314446	0.0205882	1190	NA	NA	0.917834	NA
S02_47502751	2	47502751	0.314446	0.0205882	1190	NA	NA	0.917834	NA
S10_60253227	10	60253227	0.31448	0.0113445	1190	NA	NA	0.917891	NA
S03_36058929	3	36058929	0.314517	0.097479	1190	NA	NA	0.91796	NA
S01_69074738	1	69074738	0.31459	0.232353	1190	NA	NA	0.918041	NA
S01_69074762	1	69074762	0.31459	0.232353	1190	NA	NA	0.918041	NA
S09_13378256	9	13378256	0.314595	0.483613	1190	NA	NA	0.918041	NA
S10_24397693	10	24397693	0.314613	0.0281513	1190	NA	NA	0.918041	NA
S04_67340822	4	67340822	0.314615	0.0130252	1190	NA	NA	0.918041	NA
S01_79903577	1	79903577	0.314639	0.037395	1190	NA	NA	0.918054	NA
S01_31799484	1	31799484	0.314647	0.0420168	1190	NA	NA	0.918054	NA
S02_3650216	2	3650216	0.314682	0.0533613	1190	NA	NA	0.91807	NA
S06_4636357	6	4636357	0.314685	0.0554622	1190	NA	NA	0.91807	NA
S06_55449556	6	55449556	0.314696	0.184874	1190	NA	NA	0.91807	NA
S01_71514564	1	71514564	0.314711	0.0205882	1190	NA	NA	0.91807	NA
S02_26121244	2	26121244	0.314731	0.489076	1190	NA	NA	0.91807	NA
S02_58112283	2	58112283	0.314736	0.254202	1190	NA	NA	0.91807	NA
S05_51650552	5	51650552	0.314764	0.0390756	1190	NA	NA	0.918092	NA
S02_2047758	2	2047758	0.314771	0.306303	1190	NA	NA	0.918092	NA
S03_71534839	3	71534839	0.314785	0.22395	1190	NA	NA	0.918092	NA
S09_33390037	9	33390037	0.314811	0.406723	1190	NA	NA	0.918092	NA
S05_15184738	5	15184738	0.314851	0.158403	1190	NA	NA	0.918092	NA
S03_65209712	3	65209712	0.314873	0.0894958	1190	NA	NA	0.918092	NA
S03_53902237	3	53902237	0.314934	0.344118	1190	NA	NA	0.918092	NA
S08_2965185	8	2965185	0.314935	0.0168067	1190	NA	NA	0.918092	NA
S06_17949378	6	17949378	0.314962	0.152101	1190	NA	NA	0.918092	NA
S01_20828489	1	20828489	0.314964	0.0747899	1190	NA	NA	0.918092	NA
S04_55761723	4	55761723	0.31497	0.0121849	1190	NA	NA	0.918092	NA
S09_2079856	9	2079856	0.314973	0.00798319	1190	NA	NA	0.918092	NA
S10_25427271	10	25427271	0.314974	0.0231092	1190	NA	NA	0.918092	NA
S02_8886738	2	8886738	0.314984	0.415966	1190	NA	NA	0.918092	NA
S03_1214180	3	1214180	0.315006	0.233613	1190	NA	NA	0.918092	NA
S08_60946329	8	60946329	0.315015	0.133613	1190	NA	NA	0.918092	NA
S08_60946354	8	60946354	0.315015	0.133613	1190	NA	NA	0.918092	NA
S05_39232698	5	39232698	0.315015	0.0558824	1190	NA	NA	0.918092	NA
S04_19681999	4	19681999	0.31503	0.152521	1190	NA	NA	0.918092	NA
S01_49886500	1	49886500	0.315038	0.0848739	1190	NA	NA	0.918092	NA
S08_47790690	8	47790690	0.315047	0.152101	1190	NA	NA	0.918092	NA
S05_13695243	5	13695243	0.315049	0.103361	1190	NA	NA	0.918092	NA
S08_60005453	8	60005453	0.315091	0.010084	1190	NA	NA	0.918172	NA
S04_10307887	4	10307887	0.315129	0.298319	1190	NA	NA	0.918223	NA
S01_17752574	1	17752574	0.315168	0.108824	1190	NA	NA	0.918223	NA
S01_17752590	1	17752590	0.315168	0.108824	1190	NA	NA	0.918223	NA
S07_63242620	7	63242620	0.315174	0.119748	1190	NA	NA	0.918223	NA
S01_30477803	1	30477803	0.315223	0.0302521	1190	NA	NA	0.918223	NA
S03_947163	3	947163	0.315257	0.0966387	1190	NA	NA	0.918223	NA
S03_947182	3	947182	0.315257	0.0966387	1190	NA	NA	0.918223	NA
S02_13188750	2	13188750	0.315272	0.282353	1190	NA	NA	0.918223	NA
S05_59400944	5	59400944	0.315274	0.0315126	1190	NA	NA	0.918223	NA
S05_7943119	5	7943119	0.315329	0.0323529	1190	NA	NA	0.918223	NA
S05_8035250	5	8035250	0.315329	0.0323529	1190	NA	NA	0.918223	NA
S03_70170013	3	70170013	0.315336	0.0222689	1190	NA	NA	0.918223	NA
S04_5627066	4	5627066	0.315342	0.0445378	1190	NA	NA	0.918223	NA
S06_25805181	6	25805181	0.315366	0.0521008	1190	NA	NA	0.918223	NA
S10_4011601	10	4011601	0.315373	0.0121849	1190	NA	NA	0.918223	NA
S02_61280706	2	61280706	0.315417	0.343277	1190	NA	NA	0.918223	NA
S05_5152160	5	5152160	0.315421	0.0197479	1190	NA	NA	0.918223	NA
S05_5152158	5	5152158	0.315421	0.0197479	1190	NA	NA	0.918223	NA
S05_5152182	5	5152182	0.315421	0.0197479	1190	NA	NA	0.918223	NA
S07_64750201	7	64750201	0.315424	0.214286	1190	NA	NA	0.918223	NA
S05_11461104	5	11461104	0.315436	0.0180672	1190	NA	NA	0.918223	NA
S04_12802617	4	12802617	0.315439	0.0163866	1190	NA	NA	0.918223	NA
S05_45456349	5	45456349	0.315467	0.012605	1190	NA	NA	0.918223	NA
S05_45456320	5	45456320	0.315467	0.012605	1190	NA	NA	0.918223	NA
S06_40831108	6	40831108	0.31547	0.339496	1190	NA	NA	0.918223	NA
S04_65865454	4	65865454	0.315486	0.0134454	1190	NA	NA	0.918223	NA
S04_66050639	4	66050639	0.315486	0.0134454	1190	NA	NA	0.918223	NA
S05_34078695	5	34078695	0.3155	0.0403361	1190	NA	NA	0.918223	NA
S10_55019774	10	55019774	0.315512	0.0172269	1190	NA	NA	0.918223	NA
S09_55545666	9	55545666	0.315566	0.0777311	1190	NA	NA	0.918292	NA
S02_53293049	2	53293049	0.315573	0.092437	1190	NA	NA	0.918292	NA
S08_2320765	8	2320765	0.315577	0.0252101	1190	NA	NA	0.918292	NA
S02_66592711	2	66592711	0.315671	0.161345	1190	NA	NA	0.918492	NA
S09_15398126	9	15398126	0.315686	0.092437	1190	NA	NA	0.918492	NA
S03_63684204	3	63684204	0.315687	0.103782	1190	NA	NA	0.918492	NA
S10_4017461	10	4017461	0.315704	0.0718487	1190	NA	NA	0.918499	NA
S01_62791099	1	62791099	0.315729	0.132353	1190	NA	NA	0.918534	NA
S08_62513643	8	62513643	0.315759	0.0155462	1190	NA	NA	0.918537	NA
S06_2187693	6	2187693	0.315774	0.140756	1190	NA	NA	0.918537	NA
S01_46350205	1	46350205	0.315774	0.0155462	1190	NA	NA	0.918537	NA
S06_22334900	6	22334900	0.315799	0.409664	1190	NA	NA	0.918537	NA
S04_4741291	4	4741291	0.315814	0.364706	1190	NA	NA	0.918537	NA
S04_4741292	4	4741292	0.315814	0.364706	1190	NA	NA	0.918537	NA
S03_48976497	3	48976497	0.315848	0.0731092	1190	NA	NA	0.918596	NA
S07_58114048	7	58114048	0.315942	0.0478992	1190	NA	NA	0.918725	NA
S04_33994744	4	33994744	0.315947	0.211765	1190	NA	NA	0.918725	NA
S04_33994760	4	33994760	0.315947	0.211765	1190	NA	NA	0.918725	NA
S01_55615076	1	55615076	0.315979	0.0403361	1190	NA	NA	0.918725	NA
S05_19540692	5	19540692	0.315983	0.0415966	1190	NA	NA	0.918725	NA
S10_49957063	10	49957063	0.315985	0.0836134	1190	NA	NA	0.918725	NA
S09_5496538	9	5496538	0.31601	0.0189076	1190	NA	NA	0.918725	NA
S07_57379738	7	57379738	0.316011	0.267647	1190	NA	NA	0.918725	NA
S03_29722427	3	29722427	0.316052	0.0563025	1190	NA	NA	0.918725	NA
S03_29722455	3	29722455	0.316052	0.0563025	1190	NA	NA	0.918725	NA
S08_40639598	8	40639598	0.316072	0.0159664	1190	NA	NA	0.918725	NA
S03_68917216	3	68917216	0.316076	0.187395	1190	NA	NA	0.918725	NA
S03_25716427	3	25716427	0.31608	0.102101	1190	NA	NA	0.918725	NA
S07_63098866	7	63098866	0.316098	0.0672269	1190	NA	NA	0.918725	NA
S01_63913956	1	63913956	0.316101	0.329832	1190	NA	NA	0.918725	NA
S06_17435146	6	17435146	0.316131	0.0915966	1190	NA	NA	0.918771	NA
S06_46016091	6	46016091	0.316166	0.0340336	1190	NA	NA	0.918798	NA
S03_1021587	3	1021587	0.316168	0.10084	1190	NA	NA	0.918798	NA
S03_15625946	3	15625946	0.316209	0.130672	1190	NA	NA	0.918877	NA
S08_49264050	8	49264050	0.316255	0.165126	1190	NA	NA	0.918945	NA
S05_3168369	5	3168369	0.316288	0.12479	1190	NA	NA	0.918945	NA
S05_3168398	5	3168398	0.316288	0.12479	1190	NA	NA	0.918945	NA
S05_3168415	5	3168415	0.316288	0.12479	1190	NA	NA	0.918945	NA
S05_45176445	5	45176445	0.316353	0.0945378	1190	NA	NA	0.919094	NA
S05_18272244	5	18272244	0.316379	0.185294	1190	NA	NA	0.919115	NA
S05_45949993	5	45949993	0.316403	0.394958	1190	NA	NA	0.919115	NA
S10_34131434	10	34131434	0.31647	0.162185	1190	NA	NA	0.919115	NA
S05_69532352	5	69532352	0.316471	0.306303	1190	NA	NA	0.919115	NA
S08_45172150	8	45172150	0.316491	0.0802521	1190	NA	NA	0.919115	NA
S04_68016638	4	68016638	0.316502	0.0180672	1190	NA	NA	0.919115	NA
S08_35842003	8	35842003	0.316512	0.0936975	1190	NA	NA	0.919115	NA
S08_35842025	8	35842025	0.316512	0.0936975	1190	NA	NA	0.919115	NA
S08_657372	8	657372	0.316515	0.192017	1190	NA	NA	0.919115	NA
S10_16452739	10	16452739	0.316517	0.147479	1190	NA	NA	0.919115	NA
S10_16452748	10	16452748	0.316517	0.147479	1190	NA	NA	0.919115	NA
S06_51209638	6	51209638	0.316528	0.22521	1190	NA	NA	0.919115	NA
S07_17231000	7	17231000	0.316547	0.0819328	1190	NA	NA	0.91913	NA
S01_74666534	1	74666534	0.316596	0.163025	1190	NA	NA	0.919182	NA
S06_53507339	6	53507339	0.316604	0.0512605	1190	NA	NA	0.919182	NA
S04_65932336	4	65932336	0.31662	0.0172269	1190	NA	NA	0.919182	NA
S03_36132089	3	36132089	0.316631	0.0147059	1190	NA	NA	0.919182	NA
S02_63573531	2	63573531	0.316634	0.331092	1190	NA	NA	0.919182	NA
S08_6324291	8	6324291	0.316706	0.0344538	1190	NA	NA	0.919225	NA
S08_6324293	8	6324293	0.316706	0.0344538	1190	NA	NA	0.919225	NA
S07_841604	7	841604	0.31672	0.17395	1190	NA	NA	0.919225	NA
S01_6644328	1	6644328	0.316725	0.0495798	1190	NA	NA	0.919225	NA
S05_68662566	5	68662566	0.316727	0.0798319	1190	NA	NA	0.919225	NA
S04_20744428	4	20744428	0.316733	0.0243697	1190	NA	NA	0.919225	NA
S09_56973583	9	56973583	0.316754	0.155882	1190	NA	NA	0.919246	NA
S02_1252365	2	1252365	0.316778	0.0680672	1190	NA	NA	0.919274	NA
S10_40914927	10	40914927	0.316878	0.0638655	1190	NA	NA	0.919523	NA
S07_60980992	7	60980992	0.316891	0.0348739	1190	NA	NA	0.919523	NA
S02_15318569	2	15318569	0.316909	0.492437	1190	NA	NA	0.919536	NA
S09_50320932	9	50320932	0.316939	0.094958	1190	NA	NA	0.91958	NA
S08_53390860	8	53390860	0.316978	0.0861345	1190	NA	NA	0.919653	NA
S02_2732604	2	2732604	0.317022	0.228151	1190	NA	NA	0.919735	NA
S09_51152986	9	51152986	0.317066	0.0105042	1190	NA	NA	0.919735	NA
S01_2469678	1	2469678	0.317099	0.0273109	1190	NA	NA	0.919735	NA
S07_7025789	7	7025789	0.317139	0.044958	1190	NA	NA	0.919735	NA
S09_46276158	9	46276158	0.317146	0.491176	1190	NA	NA	0.919735	NA
S05_65539221	5	65539221	0.317155	0.0613445	1190	NA	NA	0.919735	NA
S09_19146658	9	19146658	0.317155	0.0504202	1190	NA	NA	0.919735	NA
S09_19146691	9	19146691	0.317155	0.0504202	1190	NA	NA	0.919735	NA
S08_53652810	8	53652810	0.317163	0.0584034	1190	NA	NA	0.919735	NA
S09_57972861	9	57972861	0.317177	0.0415966	1190	NA	NA	0.919735	NA
S09_35217136	9	35217136	0.317193	0.089916	1190	NA	NA	0.919735	NA
S01_55330201	1	55330201	0.317193	0.0983193	1190	NA	NA	0.919735	NA
S05_11058166	5	11058166	0.317198	0.00798319	1190	NA	NA	0.919735	NA
S02_36124793	2	36124793	0.317201	0.0109244	1190	NA	NA	0.919735	NA
S05_52014035	5	52014035	0.317255	0.310504	1190	NA	NA	0.919828	NA
S01_76867256	1	76867256	0.317263	0.491597	1190	NA	NA	0.919828	NA
S02_76028095	2	76028095	0.317282	0.182353	1190	NA	NA	0.919828	NA
S09_4351248	9	4351248	0.31732	0.304622	1190	NA	NA	0.919828	NA
S01_76403390	1	76403390	0.317331	0.12437	1190	NA	NA	0.919828	NA
S07_64793233	7	64793233	0.317347	0.146218	1190	NA	NA	0.919828	NA
S03_65530658	3	65530658	0.31735	0.260084	1190	NA	NA	0.919828	NA
S01_66306923	1	66306923	0.317356	0.0865546	1190	NA	NA	0.919828	NA
S08_55336457	8	55336457	0.31738	0.0268908	1190	NA	NA	0.919828	NA
S09_43281707	9	43281707	0.317393	0.0231092	1190	NA	NA	0.919828	NA
S04_35936282	4	35936282	0.317397	0.0651261	1190	NA	NA	0.919828	NA
S01_8757647	1	8757647	0.317418	0.171849	1190	NA	NA	0.919828	NA
S01_78879655	1	78879655	0.317422	0.288655	1190	NA	NA	0.919828	NA
S03_6276984	3	6276984	0.317428	0.153361	1190	NA	NA	0.919828	NA
S01_25613690	1	25613690	0.317481	0.372689	1190	NA	NA	0.919942	NA
S08_49963479	8	49963479	0.31752	0.0147059	1190	NA	NA	0.920002	NA
S10_41663261	10	41663261	0.317548	0.293697	1190	NA	NA	0.920002	NA
S05_55823626	5	55823626	0.317579	0.0563025	1190	NA	NA	0.920002	NA
S01_48792117	1	48792117	0.317597	0.322269	1190	NA	NA	0.920002	NA
S09_9704422	9	9704422	0.317618	0.0285714	1190	NA	NA	0.920002	NA
S03_19604102	3	19604102	0.317638	0.0151261	1190	NA	NA	0.920002	NA
S09_9509794	9	9509794	0.317652	0.281513	1190	NA	NA	0.920002	NA
S08_58669157	8	58669157	0.317656	0.163445	1190	NA	NA	0.920002	NA
S02_23149492	2	23149492	0.317677	0.0113445	1190	NA	NA	0.920002	NA
S01_39617381	1	39617381	0.31769	0.151261	1190	NA	NA	0.920002	NA
S01_39617383	1	39617383	0.31769	0.151261	1190	NA	NA	0.920002	NA
S01_39617394	1	39617394	0.31769	0.151261	1190	NA	NA	0.920002	NA
S04_8916581	4	8916581	0.317708	0.0920168	1190	NA	NA	0.920002	NA
S03_5026597	3	5026597	0.317728	0.380252	1190	NA	NA	0.920002	NA
S08_31420134	8	31420134	0.317734	0.152521	1190	NA	NA	0.920002	NA
S09_47105211	9	47105211	0.317762	0.467227	1190	NA	NA	0.920002	NA
S08_58597102	8	58597102	0.317782	0.0714286	1190	NA	NA	0.920002	NA
S10_22108174	10	22108174	0.317845	0.0214286	1190	NA	NA	0.920002	NA
S05_12858583	5	12858583	0.317857	0.039916	1190	NA	NA	0.920002	NA
S04_64210059	4	64210059	0.317912	0.0239496	1190	NA	NA	0.920002	NA
S05_9204784	5	9204784	0.317919	0.134454	1190	NA	NA	0.920002	NA
S03_16066831	3	16066831	0.317929	0.32395	1190	NA	NA	0.920002	NA
S05_57383022	5	57383022	0.317933	0.0806723	1190	NA	NA	0.920002	NA
S09_58861010	9	58861010	0.317938	0.0189076	1190	NA	NA	0.920002	NA
S08_54203078	8	54203078	0.317942	0.214706	1190	NA	NA	0.920002	NA
S06_45273821	6	45273821	0.317959	0.0512605	1190	NA	NA	0.920002	NA
S09_6569102	9	6569102	0.317982	0.144118	1190	NA	NA	0.920002	NA
S08_6233218	8	6233218	0.317986	0.0172269	1190	NA	NA	0.920002	NA
S06_16994085	6	16994085	0.318022	0.47479	1190	NA	NA	0.920002	NA
S06_40324420	6	40324420	0.318036	0.478151	1190	NA	NA	0.920002	NA
S07_27119457	7	27119457	0.318073	0.0121849	1190	NA	NA	0.920002	NA
S07_27119504	7	27119504	0.318073	0.0121849	1190	NA	NA	0.920002	NA
S07_27119505	7	27119505	0.318073	0.0121849	1190	NA	NA	0.920002	NA
S07_58593917	7	58593917	0.318125	0.042437	1190	NA	NA	0.920002	NA
S03_59048291	3	59048291	0.318132	0.0962185	1190	NA	NA	0.920002	NA
S07_3277661	7	3277661	0.318144	0.109664	1190	NA	NA	0.920002	NA
S07_3277637	7	3277637	0.318144	0.109664	1190	NA	NA	0.920002	NA
S04_53739108	4	53739108	0.318207	0.292017	1190	NA	NA	0.920002	NA
S09_48811837	9	48811837	0.318234	0.0798319	1190	NA	NA	0.920002	NA
S09_48811853	9	48811853	0.318234	0.0798319	1190	NA	NA	0.920002	NA
S04_40467662	4	40467662	0.318244	0.0352941	1190	NA	NA	0.920002	NA
S02_65023504	2	65023504	0.31825	0.0844538	1190	NA	NA	0.920002	NA
S09_34473918	9	34473918	0.318251	0.458403	1190	NA	NA	0.920002	NA
S02_73574679	2	73574679	0.318287	0.19958	1190	NA	NA	0.920002	NA
S02_73574680	2	73574680	0.318287	0.19958	1190	NA	NA	0.920002	NA
S10_53386968	10	53386968	0.318305	0.0457983	1190	NA	NA	0.920002	NA
S06_21765688	6	21765688	0.318321	0.27605	1190	NA	NA	0.920002	NA
S01_21451389	1	21451389	0.318426	0.0684874	1190	NA	NA	0.920002	NA
S07_2277377	7	2277377	0.31845	0.0504202	1190	NA	NA	0.920002	NA
S02_9321684	2	9321684	0.31845	0.322269	1190	NA	NA	0.920002	NA
S03_27027285	3	27027285	0.318458	0.0605042	1190	NA	NA	0.920002	NA
S03_27027296	3	27027296	0.318458	0.0605042	1190	NA	NA	0.920002	NA
S03_27027320	3	27027320	0.318458	0.0605042	1190	NA	NA	0.920002	NA
S06_27391432	6	27391432	0.318465	0.0205882	1190	NA	NA	0.920002	NA
S10_4914010	10	4914010	0.318469	0.143697	1190	NA	NA	0.920002	NA
S10_4913999	10	4913999	0.318469	0.143697	1190	NA	NA	0.920002	NA
S07_15916827	7	15916827	0.31847	0.0336134	1190	NA	NA	0.920002	NA
S10_10488349	10	10488349	0.318478	0.189076	1190	NA	NA	0.920002	NA
S08_59681196	8	59681196	0.318521	0.0609244	1190	NA	NA	0.920002	NA
S09_27168229	9	27168229	0.318526	0.0529412	1190	NA	NA	0.920002	NA
S01_31764189	1	31764189	0.318529	0.0231092	1190	NA	NA	0.920002	NA
S09_545888	9	545888	0.31853	0.0407563	1190	NA	NA	0.920002	NA
S09_545896	9	545896	0.31853	0.0407563	1190	NA	NA	0.920002	NA
S08_8125888	8	8125888	0.318532	0.0243697	1190	NA	NA	0.920002	NA
S05_14463709	5	14463709	0.318548	0.060084	1190	NA	NA	0.920002	NA
S03_26121307	3	26121307	0.318551	0.00966387	1190	NA	NA	0.920002	NA
S08_50227655	8	50227655	0.318565	0.0722689	1190	NA	NA	0.920002	NA
S01_79367140	1	79367140	0.318568	0.0378151	1190	NA	NA	0.920002	NA
S01_39717945	1	39717945	0.318568	0.0491597	1190	NA	NA	0.920002	NA
S01_39717929	1	39717929	0.318568	0.0491597	1190	NA	NA	0.920002	NA
S06_6694782	6	6694782	0.318642	0.254622	1190	NA	NA	0.920002	NA
S03_7472060	3	7472060	0.318643	0.0197479	1190	NA	NA	0.920002	NA
S03_7472044	3	7472044	0.318643	0.0197479	1190	NA	NA	0.920002	NA
S03_49249950	3	49249950	0.318654	0.0394958	1190	NA	NA	0.920002	NA
S05_71613310	5	71613310	0.318679	0.0378151	1190	NA	NA	0.920002	NA
S05_71613313	5	71613313	0.318679	0.0378151	1190	NA	NA	0.920002	NA
S02_51565962	2	51565962	0.318681	0.0336134	1190	NA	NA	0.920002	NA
S09_6363934	9	6363934	0.318687	0.0533613	1190	NA	NA	0.920002	NA
S10_46633375	10	46633375	0.318689	0.227731	1190	NA	NA	0.920002	NA
S10_46633377	10	46633377	0.318689	0.227731	1190	NA	NA	0.920002	NA
S10_46633378	10	46633378	0.318689	0.227731	1190	NA	NA	0.920002	NA
S10_46633376	10	46633376	0.318689	0.227731	1190	NA	NA	0.920002	NA
S07_38808898	7	38808898	0.31871	0.0172269	1190	NA	NA	0.920002	NA
S02_75366551	2	75366551	0.318712	0.341176	1190	NA	NA	0.920002	NA
S01_20623463	1	20623463	0.318712	0.0378151	1190	NA	NA	0.920002	NA
S03_8416506	3	8416506	0.318716	0.0457983	1190	NA	NA	0.920002	NA
S06_50400716	6	50400716	0.318721	0.268487	1190	NA	NA	0.920002	NA
S07_12470444	7	12470444	0.318747	0.0445378	1190	NA	NA	0.920002	NA
S07_12470445	7	12470445	0.318747	0.0445378	1190	NA	NA	0.920002	NA
S07_29704273	7	29704273	0.318756	0.0920168	1190	NA	NA	0.920002	NA
S05_12466540	5	12466540	0.318788	0.0487395	1190	NA	NA	0.920047	NA
S09_50391018	9	50391018	0.318812	0.191597	1190	NA	NA	0.920047	NA
S09_40814776	9	40814776	0.318827	0.0445378	1190	NA	NA	0.920047	NA
S03_65209715	3	65209715	0.318837	0.0894958	1190	NA	NA	0.920047	NA
S08_59997366	8	59997366	0.318846	0.0428571	1190	NA	NA	0.920047	NA
S06_15841779	6	15841779	0.318855	0.0390756	1190	NA	NA	0.920047	NA
S06_52771649	6	52771649	0.318882	0.17563	1190	NA	NA	0.920083	NA
S04_34886444	4	34886444	0.318911	0.166807	1190	NA	NA	0.920127	NA
S03_34752779	3	34752779	0.31902	0.00672269	1190	NA	NA	0.920366	NA
S01_7180960	1	7180960	0.319029	0.446218	1190	NA	NA	0.920366	NA
S06_22456904	6	22456904	0.319035	0.152521	1190	NA	NA	0.920366	NA
S08_5406062	8	5406062	0.319161	0.115546	1190	NA	NA	0.920524	NA
S09_1173159	9	1173159	0.319174	0.368908	1190	NA	NA	0.920524	NA
S09_33546764	9	33546764	0.3192	0.0886555	1190	NA	NA	0.920524	NA
S10_17549308	10	17549308	0.319204	0.0117647	1190	NA	NA	0.920524	NA
S08_31363571	8	31363571	0.319204	0.0197479	1190	NA	NA	0.920524	NA
S10_26066031	10	26066031	0.319211	0.0689076	1190	NA	NA	0.920524	NA
S01_32818738	1	32818738	0.319211	0.208403	1190	NA	NA	0.920524	NA
S10_38118765	10	38118765	0.319213	0.262605	1190	NA	NA	0.920524	NA
S09_8798017	9	8798017	0.319216	0.0168067	1190	NA	NA	0.920524	NA
S04_59630381	4	59630381	0.319315	0.0911765	1190	NA	NA	0.920771	NA
S03_4606942	3	4606942	0.319349	0.428151	1190	NA	NA	0.9208	NA
S10_51336424	10	51336424	0.319353	0.12605	1190	NA	NA	0.9208	NA
S07_7547170	7	7547170	0.319395	0.352101	1190	NA	NA	0.92088	NA
S03_62656315	3	62656315	0.319474	0.052521	1190	NA	NA	0.921045	NA
S05_1099638	5	1099638	0.319501	0.0155462	1190	NA	NA	0.921045	NA
S03_53468392	3	53468392	0.319519	0.246639	1190	NA	NA	0.921045	NA
S03_53468398	3	53468398	0.319519	0.246639	1190	NA	NA	0.921045	NA
S01_78510519	1	78510519	0.319522	0.445798	1190	NA	NA	0.921045	NA
S06_38828203	6	38828203	0.319549	0.0138655	1190	NA	NA	0.921083	NA
S09_6208280	9	6208280	0.319579	0.0361345	1190	NA	NA	0.921117	NA
S06_98995	6	98995	0.319588	0.0327731	1190	NA	NA	0.921117	NA
S09_13835615	9	13835615	0.319621	0.397899	1190	NA	NA	0.921132	NA
S09_45928611	9	45928611	0.319627	0.0941176	1190	NA	NA	0.921132	NA
S06_13695040	6	13695040	0.319636	0.15	1190	NA	NA	0.921132	NA
S09_10217305	9	10217305	0.319651	0.0134454	1190	NA	NA	0.921137	NA
S02_77040371	2	77040371	0.31967	0.153361	1190	NA	NA	0.921151	NA
S06_50359498	6	50359498	0.319764	0.0256303	1190	NA	NA	0.921269	NA
S08_48715832	8	48715832	0.319767	0.055042	1190	NA	NA	0.921269	NA
S06_38423032	6	38423032	0.319768	0.455042	1190	NA	NA	0.921269	NA
S08_49746793	8	49746793	0.319773	0.0596639	1190	NA	NA	0.921269	NA
S04_50278385	4	50278385	0.319815	0.0823529	1190	NA	NA	0.921269	NA
S02_48897391	2	48897391	0.319817	0.00714286	1190	NA	NA	0.921269	NA
S05_19081539	5	19081539	0.319822	0.037395	1190	NA	NA	0.921269	NA
S02_77352234	2	77352234	0.319837	0.0210084	1190	NA	NA	0.921269	NA
S02_26666549	2	26666549	0.319863	0.0726891	1190	NA	NA	0.921269	NA
S03_60730805	3	60730805	0.319865	0.0521008	1190	NA	NA	0.921269	NA
S03_60730826	3	60730826	0.319865	0.0521008	1190	NA	NA	0.921269	NA
S01_55104897	1	55104897	0.319897	0.0861345	1190	NA	NA	0.921295	NA
S03_62627501	3	62627501	0.319904	0.0546218	1190	NA	NA	0.921295	NA
S04_66912849	4	66912849	0.319915	0.447479	1190	NA	NA	0.921295	NA
S04_34895160	4	34895160	0.319953	0.0134454	1190	NA	NA	0.921363	NA
S01_55872371	1	55872371	0.319999	0.398739	1190	NA	NA	0.921456	NA
S05_67529170	5	67529170	0.320025	0.0411765	1190	NA	NA	0.921458	NA
S05_64147988	5	64147988	0.320028	0.0310924	1190	NA	NA	0.921458	NA
S03_51441352	3	51441352	0.320066	0.148319	1190	NA	NA	0.921518	NA
S03_71276784	3	71276784	0.320083	0.194118	1190	NA	NA	0.921518	NA
S01_3106232	1	3106232	0.320091	0.466387	1190	NA	NA	0.921518	NA
S05_69895313	5	69895313	0.32011	0.0621849	1190	NA	NA	0.921534	NA
S05_20822171	5	20822171	0.32018	0.0277311	1190	NA	NA	0.921621	NA
S01_4181799	1	4181799	0.320219	0.00546218	1190	NA	NA	0.921621	NA
S07_45980830	7	45980830	0.320228	0.108403	1190	NA	NA	0.921621	NA
S07_45980797	7	45980797	0.320228	0.108403	1190	NA	NA	0.921621	NA
S07_45980811	7	45980811	0.320228	0.108403	1190	NA	NA	0.921621	NA
S07_45980827	7	45980827	0.320228	0.108403	1190	NA	NA	0.921621	NA
S05_5661182	5	5661182	0.320272	0.060084	1190	NA	NA	0.921621	NA
S05_5661199	5	5661199	0.320272	0.060084	1190	NA	NA	0.921621	NA
S05_5661217	5	5661217	0.320272	0.060084	1190	NA	NA	0.921621	NA
S08_3821706	8	3821706	0.32028	0.157563	1190	NA	NA	0.921621	NA
S05_59760956	5	59760956	0.320329	0.0306723	1190	NA	NA	0.921706	NA
S04_20772703	4	20772703	0.320383	0.0159664	1190	NA	NA	0.921706	NA
S04_56873105	4	56873105	0.320404	0.230252	1190	NA	NA	0.921706	NA
S04_56873107	4	56873107	0.320404	0.230252	1190	NA	NA	0.921706	NA
S04_56873152	4	56873152	0.320404	0.230252	1190	NA	NA	0.921706	NA
S02_11408875	2	11408875	0.320405	0.177731	1190	NA	NA	0.921706	NA
S06_46674151	6	46674151	0.32042	0.0277311	1190	NA	NA	0.921706	NA
S05_53106350	5	53106350	0.320454	0.1	1190	NA	NA	0.921706	NA
S02_59152437	2	59152437	0.320459	0.218067	1190	NA	NA	0.921706	NA
S01_78608011	1	78608011	0.320513	0.0407563	1190	NA	NA	0.921706	NA
S03_51406983	3	51406983	0.320514	0.107563	1190	NA	NA	0.921706	NA
S05_59485113	5	59485113	0.320516	0.245798	1190	NA	NA	0.921706	NA
S04_40601552	4	40601552	0.320525	0.0369748	1190	NA	NA	0.921706	NA
S08_22624495	8	22624495	0.320604	0.0172269	1190	NA	NA	0.921706	NA
S03_28389051	3	28389051	0.320605	0.0789916	1190	NA	NA	0.921706	NA
S03_71911	3	71911	0.320619	0.208403	1190	NA	NA	0.921706	NA
S01_64312180	1	64312180	0.320619	0.22563	1190	NA	NA	0.921706	NA
S03_7184837	3	7184837	0.320637	0.226891	1190	NA	NA	0.921706	NA
S05_69344800	5	69344800	0.320649	0.397899	1190	NA	NA	0.921706	NA
S09_33185	9	33185	0.320652	0.0109244	1190	NA	NA	0.921706	NA
S02_26137736	2	26137736	0.320659	0.0193277	1190	NA	NA	0.921706	NA
S05_4915835	5	4915835	0.320675	0.0752101	1190	NA	NA	0.921706	NA
S08_55700463	8	55700463	0.320682	0.0735294	1190	NA	NA	0.921706	NA
S08_55700464	8	55700464	0.320682	0.0735294	1190	NA	NA	0.921706	NA
S08_55700465	8	55700465	0.320682	0.0735294	1190	NA	NA	0.921706	NA
S06_21035097	6	21035097	0.320734	0.0176471	1190	NA	NA	0.921706	NA
S10_18071550	10	18071550	0.320738	0.181513	1190	NA	NA	0.921706	NA
S04_46656645	4	46656645	0.32074	0.0613445	1190	NA	NA	0.921706	NA
S03_16335120	3	16335120	0.32079	0.0151261	1190	NA	NA	0.921706	NA
S03_69081827	3	69081827	0.320811	0.138235	1190	NA	NA	0.921706	NA
S06_55219573	6	55219573	0.320859	0.0441176	1190	NA	NA	0.921706	NA
S06_47011116	6	47011116	0.320883	0.0579832	1190	NA	NA	0.921706	NA
S02_9145311	2	9145311	0.320883	0.0138655	1190	NA	NA	0.921706	NA
S06_17381319	6	17381319	0.320886	0.0411765	1190	NA	NA	0.921706	NA
S06_17381348	6	17381348	0.320886	0.0411765	1190	NA	NA	0.921706	NA
S06_17381321	6	17381321	0.320886	0.0411765	1190	NA	NA	0.921706	NA
S09_52699522	9	52699522	0.320907	0.0151261	1190	NA	NA	0.921706	NA
S05_47437480	5	47437480	0.32091	0.0672269	1190	NA	NA	0.921706	NA
S10_1333750	10	1333750	0.320922	0.158824	1190	NA	NA	0.921706	NA
S05_15772114	5	15772114	0.320925	0.277731	1190	NA	NA	0.921706	NA
S05_15772136	5	15772136	0.320925	0.277731	1190	NA	NA	0.921706	NA
S07_8295828	7	8295828	0.320928	0.0470588	1190	NA	NA	0.921706	NA
S03_9057910	3	9057910	0.320928	0.0180672	1190	NA	NA	0.921706	NA
S09_6790437	9	6790437	0.320931	0.330672	1190	NA	NA	0.921706	NA
S05_71003969	5	71003969	0.32095	0.0151261	1190	NA	NA	0.921706	NA
S02_62230170	2	62230170	0.320954	0.211765	1190	NA	NA	0.921706	NA
S01_73623646	1	73623646	0.320965	0.204622	1190	NA	NA	0.921706	NA
S03_69947518	3	69947518	0.320989	0.109664	1190	NA	NA	0.921713	NA
S06_50495550	6	50495550	0.320996	0.047479	1190	NA	NA	0.921713	NA
S07_62706132	7	62706132	0.32102	0.119328	1190	NA	NA	0.921727	NA
S07_5831805	7	5831805	0.321029	0.0701681	1190	NA	NA	0.921727	NA
S05_69611289	5	69611289	0.321047	0.0516807	1190	NA	NA	0.921739	NA
S04_62567514	4	62567514	0.32109	0.0336134	1190	NA	NA	0.921772	NA
S05_10536950	5	10536950	0.321091	0.0201681	1190	NA	NA	0.921772	NA
S01_32817489	1	32817489	0.321114	0.171849	1190	NA	NA	0.921772	NA
S08_61200762	8	61200762	0.321125	0.0928571	1190	NA	NA	0.921772	NA
S07_17329491	7	17329491	0.321128	0.381933	1190	NA	NA	0.921772	NA
S07_5248708	7	5248708	0.32118	0.0151261	1190	NA	NA	0.921785	NA
S08_21594805	8	21594805	0.321193	0.129832	1190	NA	NA	0.921785	NA
S08_21594769	8	21594769	0.321193	0.129832	1190	NA	NA	0.921785	NA
S03_54907207	3	54907207	0.321213	0.0323529	1190	NA	NA	0.921785	NA
S04_56394378	4	56394378	0.321216	0.112605	1190	NA	NA	0.921785	NA
S05_5829953	5	5829953	0.321216	0.158824	1190	NA	NA	0.921785	NA
S01_4950332	1	4950332	0.321247	0.457143	1190	NA	NA	0.921832	NA
S01_9711749	1	9711749	0.321322	0.108403	1190	NA	NA	0.921946	NA
S06_29155021	6	29155021	0.321323	0.0247899	1190	NA	NA	0.921946	NA
S05_3319782	5	3319782	0.321345	0.0663866	1190	NA	NA	0.921946	NA
S01_61989254	1	61989254	0.32138	0.118487	1190	NA	NA	0.921946	NA
S01_61989309	1	61989309	0.32138	0.118487	1190	NA	NA	0.921946	NA
S05_68657095	5	68657095	0.321383	0.292857	1190	NA	NA	0.921946	NA
S08_53652852	8	53652852	0.321384	0.0957983	1190	NA	NA	0.921946	NA
S05_26004310	5	26004310	0.321432	0.0264706	1190	NA	NA	0.922027	NA
S04_67913821	4	67913821	0.32144	0.268067	1190	NA	NA	0.922027	NA
S02_62784469	2	62784469	0.321485	0.0878151	1190	NA	NA	0.922034	NA
S02_23943669	2	23943669	0.321488	0.0869748	1190	NA	NA	0.922034	NA
S01_66719540	1	66719540	0.321507	0.245378	1190	NA	NA	0.922034	NA
S02_11268325	2	11268325	0.321513	0.40042	1190	NA	NA	0.922034	NA
S02_11268326	2	11268326	0.321513	0.40042	1190	NA	NA	0.922034	NA
S03_5146490	3	5146490	0.321542	0.0348739	1190	NA	NA	0.922044	NA
S10_1209682	10	1209682	0.321545	0.0810924	1190	NA	NA	0.922044	NA
S05_68433136	5	68433136	0.321569	0.24958	1190	NA	NA	0.922044	NA
S01_54065670	1	54065670	0.321617	0.143277	1190	NA	NA	0.922044	NA
S02_64289620	2	64289620	0.321622	0.0903361	1190	NA	NA	0.922044	NA
S09_17881034	9	17881034	0.321628	0.14916	1190	NA	NA	0.922044	NA
S05_67404786	5	67404786	0.321635	0.122269	1190	NA	NA	0.922044	NA
S02_3917336	2	3917336	0.321667	0.14916	1190	NA	NA	0.922044	NA
S02_3917303	2	3917303	0.321667	0.14916	1190	NA	NA	0.922044	NA
S02_72685369	2	72685369	0.321684	0.0327731	1190	NA	NA	0.922044	NA
S06_58230356	6	58230356	0.321684	0.293697	1190	NA	NA	0.922044	NA
S05_38230686	5	38230686	0.321696	0.441597	1190	NA	NA	0.922044	NA
S04_4497964	4	4497964	0.321716	0.333613	1190	NA	NA	0.922044	NA
S09_8407475	9	8407475	0.321772	0.106303	1190	NA	NA	0.922044	NA
S03_63174211	3	63174211	0.321792	0.112185	1190	NA	NA	0.922044	NA
S03_53891009	3	53891009	0.321797	0.0983193	1190	NA	NA	0.922044	NA
S05_4709800	5	4709800	0.321811	0.12521	1190	NA	NA	0.922044	NA
S09_51679231	9	51679231	0.321812	0.0193277	1190	NA	NA	0.922044	NA
S01_64395980	1	64395980	0.321815	0.0264706	1190	NA	NA	0.922044	NA
S02_70399082	2	70399082	0.321822	0.0168067	1190	NA	NA	0.922044	NA
S05_68782705	5	68782705	0.321837	0.0407563	1190	NA	NA	0.922044	NA
S05_68782660	5	68782660	0.321837	0.0407563	1190	NA	NA	0.922044	NA
S05_68782669	5	68782669	0.321837	0.0407563	1190	NA	NA	0.922044	NA
S06_29568453	6	29568453	0.3219	0.14916	1190	NA	NA	0.922069	NA
S05_18475641	5	18475641	0.321925	0.0256303	1190	NA	NA	0.922069	NA
S06_49478014	6	49478014	0.321939	0.135714	1190	NA	NA	0.922069	NA
S06_49478018	6	49478018	0.321939	0.135714	1190	NA	NA	0.922069	NA
S01_6707533	1	6707533	0.321958	0.158403	1190	NA	NA	0.922069	NA
S06_51590696	6	51590696	0.321973	0.0537815	1190	NA	NA	0.922069	NA
S02_28732825	2	28732825	0.321974	0.0176471	1190	NA	NA	0.922069	NA
S05_3170237	5	3170237	0.321998	0.126891	1190	NA	NA	0.922069	NA
S10_47190186	10	47190186	0.322015	0.22479	1190	NA	NA	0.922069	NA
S03_8385752	3	8385752	0.322027	0.0978992	1190	NA	NA	0.922069	NA
S07_47468991	7	47468991	0.322049	0.344958	1190	NA	NA	0.922069	NA
S05_69697826	5	69697826	0.322066	0.0172269	1190	NA	NA	0.922069	NA
S05_69697837	5	69697837	0.322066	0.0172269	1190	NA	NA	0.922069	NA
S05_69697852	5	69697852	0.322066	0.0172269	1190	NA	NA	0.922069	NA
S05_71716783	5	71716783	0.322079	0.039916	1190	NA	NA	0.922069	NA
S03_6986431	3	6986431	0.322102	0.0428571	1190	NA	NA	0.922069	NA
S08_43137161	8	43137161	0.322107	0.0239496	1190	NA	NA	0.922069	NA
S09_11015393	9	11015393	0.322116	0.157143	1190	NA	NA	0.922069	NA
S10_34680819	10	34680819	0.322129	0.160504	1190	NA	NA	0.922069	NA
S07_58599091	7	58599091	0.322142	0.0457983	1190	NA	NA	0.922069	NA
S04_68588329	4	68588329	0.322148	0.0239496	1190	NA	NA	0.922069	NA
S08_54323716	8	54323716	0.322153	0.0394958	1190	NA	NA	0.922069	NA
S08_1303717	8	1303717	0.322222	0.461765	1190	NA	NA	0.922183	NA
S09_36745614	9	36745614	0.322226	0.0894958	1190	NA	NA	0.922183	NA
S04_67735803	4	67735803	0.322236	0.146218	1190	NA	NA	0.922183	NA
S02_40423175	2	40423175	0.322249	0.495378	1190	NA	NA	0.922183	NA
S10_554953	10	554953	0.32227	0.105882	1190	NA	NA	0.922204	NA
S04_24222620	4	24222620	0.322306	0.0478992	1190	NA	NA	0.922266	NA
S06_35286415	6	35286415	0.322373	0.415966	1190	NA	NA	0.922418	NA
S04_59169659	4	59169659	0.322414	0.0386555	1190	NA	NA	0.922427	NA
S01_62775564	1	62775564	0.322436	0.0915966	1190	NA	NA	0.922427	NA
S02_5104801	2	5104801	0.322468	0.0638655	1190	NA	NA	0.922427	NA
S08_42612044	8	42612044	0.32247	0.0605042	1190	NA	NA	0.922427	NA
S04_60473515	4	60473515	0.322472	0.188235	1190	NA	NA	0.922427	NA
S10_7913958	10	7913958	0.322474	0.176471	1190	NA	NA	0.922427	NA
S10_7914011	10	7914011	0.322474	0.176471	1190	NA	NA	0.922427	NA
S10_23629808	10	23629808	0.322516	0.0428571	1190	NA	NA	0.922509	NA
S10_48092146	10	48092146	0.322546	0.204622	1190	NA	NA	0.922555	NA
S07_6651874	7	6651874	0.32259	0.0441176	1190	NA	NA	0.922611	NA
S05_6086419	5	6086419	0.322594	0.0819328	1190	NA	NA	0.922611	NA
S01_69165243	1	69165243	0.322649	0.0588235	1190	NA	NA	0.92269	NA
S01_69165244	1	69165244	0.322649	0.0588235	1190	NA	NA	0.92269	NA
S06_12778723	6	12778723	0.322689	0.0605042	1190	NA	NA	0.9227	NA
S07_21535908	7	21535908	0.322755	0.0151261	1190	NA	NA	0.9227	NA
S02_11782421	2	11782421	0.322762	0.0605042	1190	NA	NA	0.9227	NA
S04_23908574	4	23908574	0.322786	0.0911765	1190	NA	NA	0.9227	NA
S05_3136780	5	3136780	0.322811	0.0512605	1190	NA	NA	0.9227	NA
S05_57044822	5	57044822	0.322825	0.209664	1190	NA	NA	0.9227	NA
S07_61259218	7	61259218	0.322836	0.131513	1190	NA	NA	0.9227	NA
S04_50914298	4	50914298	0.322853	0.0773109	1190	NA	NA	0.9227	NA
S04_50914300	4	50914300	0.322853	0.0773109	1190	NA	NA	0.9227	NA
S04_50914303	4	50914303	0.322853	0.0773109	1190	NA	NA	0.9227	NA
S02_74980864	2	74980864	0.322868	0.0819328	1190	NA	NA	0.9227	NA
S02_63105560	2	63105560	0.32288	0.0903361	1190	NA	NA	0.9227	NA
S09_26489446	9	26489446	0.322894	0.390336	1190	NA	NA	0.9227	NA
S02_72280957	2	72280957	0.322901	0.0857143	1190	NA	NA	0.9227	NA
S03_350665	3	350665	0.322905	0.0180672	1190	NA	NA	0.9227	NA
S01_80021201	1	80021201	0.322938	0.0903361	1190	NA	NA	0.9227	NA
S10_56696293	10	56696293	0.322941	0.0319328	1190	NA	NA	0.9227	NA
S05_62087211	5	62087211	0.322941	0.0415966	1190	NA	NA	0.9227	NA
S05_62087213	5	62087213	0.322941	0.0415966	1190	NA	NA	0.9227	NA
S05_57125931	5	57125931	0.322961	0.039916	1190	NA	NA	0.9227	NA
S03_5138992	3	5138992	0.322971	0.0726891	1190	NA	NA	0.9227	NA
S03_61976400	3	61976400	0.322984	0.104622	1190	NA	NA	0.9227	NA
S10_108746	10	108746	0.323017	0.265126	1190	NA	NA	0.9227	NA
S05_33065877	5	33065877	0.32303	0.110924	1190	NA	NA	0.9227	NA
S06_57098283	6	57098283	0.323034	0.261765	1190	NA	NA	0.9227	NA
S10_48568148	10	48568148	0.323047	0.0302521	1190	NA	NA	0.9227	NA
S07_6326940	7	6326940	0.323097	0.37437	1190	NA	NA	0.9227	NA
S09_3353614	9	3353614	0.3231	0.22479	1190	NA	NA	0.9227	NA
S01_27100502	1	27100502	0.323119	0.0134454	1190	NA	NA	0.9227	NA
S05_38241733	5	38241733	0.323132	0.496639	1190	NA	NA	0.9227	NA
S03_67821766	3	67821766	0.323145	0.0810924	1190	NA	NA	0.9227	NA
S02_55394869	2	55394869	0.323162	0.0504202	1190	NA	NA	0.9227	NA
S03_1101320	3	1101320	0.323164	0.0596639	1190	NA	NA	0.9227	NA
S07_61574818	7	61574818	0.323183	0.157983	1190	NA	NA	0.9227	NA
S03_10034869	3	10034869	0.323196	0.0159664	1190	NA	NA	0.9227	NA
S03_10034866	3	10034866	0.323196	0.0159664	1190	NA	NA	0.9227	NA
S03_45921876	3	45921876	0.323201	0.00882353	1190	NA	NA	0.9227	NA
S01_77343397	1	77343397	0.323208	0.17563	1190	NA	NA	0.9227	NA
S01_18252942	1	18252942	0.323213	0.0151261	1190	NA	NA	0.9227	NA
S01_18252903	1	18252903	0.323213	0.0151261	1190	NA	NA	0.9227	NA
S09_34473933	9	34473933	0.323226	0.457983	1190	NA	NA	0.9227	NA
S04_38522852	4	38522852	0.323294	0.172269	1190	NA	NA	0.922739	NA
S08_39685943	8	39685943	0.323296	0.292017	1190	NA	NA	0.922739	NA
S05_34832993	5	34832993	0.323327	0.0609244	1190	NA	NA	0.922739	NA
S01_26568376	1	26568376	0.323338	0.0231092	1190	NA	NA	0.922739	NA
S04_65833715	4	65833715	0.32335	0.0512605	1190	NA	NA	0.922739	NA
S01_66593274	1	66593274	0.323371	0.0810924	1190	NA	NA	0.922739	NA
S09_50321939	9	50321939	0.323389	0.0932773	1190	NA	NA	0.922739	NA
S04_66157954	4	66157954	0.323421	0.320588	1190	NA	NA	0.922739	NA
S03_19595589	3	19595589	0.323443	0.486555	1190	NA	NA	0.922739	NA
S10_50935502	10	50935502	0.323455	0.307563	1190	NA	NA	0.922739	NA
S03_14846693	3	14846693	0.323479	0.222689	1190	NA	NA	0.922739	NA
S06_12254081	6	12254081	0.323509	0.0243697	1190	NA	NA	0.922739	NA
S02_74864448	2	74864448	0.32351	0.131933	1190	NA	NA	0.922739	NA
S05_5411373	5	5411373	0.323522	0.0529412	1190	NA	NA	0.922739	NA
S02_316854	2	316854	0.323527	0.486134	1190	NA	NA	0.922739	NA
S02_316879	2	316879	0.323527	0.486134	1190	NA	NA	0.922739	NA
S05_25545457	5	25545457	0.32354	0.0163866	1190	NA	NA	0.922739	NA
S03_37277875	3	37277875	0.323563	0.0609244	1190	NA	NA	0.922739	NA
S07_54525015	7	54525015	0.323568	0.0411765	1190	NA	NA	0.922739	NA
S06_14687389	6	14687389	0.323571	0.152101	1190	NA	NA	0.922739	NA
S01_11818429	1	11818429	0.323593	0.115126	1190	NA	NA	0.922739	NA
S09_50514570	9	50514570	0.323613	0.0470588	1190	NA	NA	0.922739	NA
S05_8069184	5	8069184	0.323616	0.0277311	1190	NA	NA	0.922739	NA
S05_8069206	5	8069206	0.323616	0.0277311	1190	NA	NA	0.922739	NA
S07_62984309	7	62984309	0.323616	0.0936975	1190	NA	NA	0.922739	NA
S03_5883883	3	5883883	0.32362	0.0663866	1190	NA	NA	0.922739	NA
S03_5883868	3	5883868	0.32362	0.0663866	1190	NA	NA	0.922739	NA
S01_36154369	1	36154369	0.323631	0.0252101	1190	NA	NA	0.922739	NA
S09_54480326	9	54480326	0.323691	0.0659664	1190	NA	NA	0.92287	NA
S08_22808883	8	22808883	0.323717	0.0197479	1190	NA	NA	0.922873	NA
S10_49527009	10	49527009	0.32372	0.101261	1190	NA	NA	0.922873	NA
S05_21448007	5	21448007	0.32374	0.0386555	1190	NA	NA	0.922891	NA
S08_56635786	8	56635786	0.32378	0.366807	1190	NA	NA	0.922966	NA
S02_67346617	2	67346617	0.323832	0.0403361	1190	NA	NA	0.923074	NA
S10_37878049	10	37878049	0.323874	0.0147059	1190	NA	NA	0.923153	NA
S04_46685138	4	46685138	0.323898	0.044958	1190	NA	NA	0.923181	NA
S08_3282625	8	3282625	0.323915	0.037395	1190	NA	NA	0.92319	NA
S06_30422649	6	30422649	0.323984	0.0231092	1190	NA	NA	0.923347	NA
S09_46048908	9	46048908	0.324017	0.0642857	1190	NA	NA	0.923401	NA
S06_29827552	6	29827552	0.324085	0.0151261	1190	NA	NA	0.92351	NA
S01_73062569	1	73062569	0.324111	0.0378151	1190	NA	NA	0.92351	NA
S01_73062600	1	73062600	0.324111	0.0378151	1190	NA	NA	0.92351	NA
S03_926812	3	926812	0.324111	0.233613	1190	NA	NA	0.92351	NA
S10_34349728	10	34349728	0.324125	0.0453782	1190	NA	NA	0.923511	NA
S01_24858891	1	24858891	0.32414	0.0382353	1190	NA	NA	0.923513	NA
S10_58373273	10	58373273	0.324165	0.0453782	1190	NA	NA	0.92353	NA
S05_9197755	5	9197755	0.324192	0.0214286	1190	NA	NA	0.92353	NA
S07_64841380	7	64841380	0.324202	0.0243697	1190	NA	NA	0.92353	NA
S07_64841410	7	64841410	0.324202	0.0243697	1190	NA	NA	0.92353	NA
S06_28837961	6	28837961	0.324223	0.0105042	1190	NA	NA	0.923539	NA
S04_56512567	4	56512567	0.324233	0.0432773	1190	NA	NA	0.923539	NA
S04_59607242	4	59607242	0.324248	0.0357143	1190	NA	NA	0.923541	NA
S08_37896541	8	37896541	0.324321	0.012605	1190	NA	NA	0.92371	NA
S05_12252224	5	12252224	0.324346	0.0453782	1190	NA	NA	0.923723	NA
S03_7498079	3	7498079	0.324369	0.0991597	1190	NA	NA	0.923723	NA
S09_22577294	9	22577294	0.324382	0.0773109	1190	NA	NA	0.923723	NA
S09_22577274	9	22577274	0.324382	0.0773109	1190	NA	NA	0.923723	NA
S07_54553018	7	54553018	0.324427	0.0163866	1190	NA	NA	0.923798	NA
S04_57524869	4	57524869	0.324436	0.0970588	1190	NA	NA	0.923798	NA
S02_70115336	2	70115336	0.32447	0.060084	1190	NA	NA	0.923827	NA
S03_58720079	3	58720079	0.324474	0.0352941	1190	NA	NA	0.923827	NA
S04_26007415	4	26007415	0.324549	0.0462185	1190	NA	NA	0.923981	NA
S03_5042324	3	5042324	0.32457	0.381092	1190	NA	NA	0.923981	NA
S03_5042314	3	5042314	0.32457	0.381092	1190	NA	NA	0.923981	NA
S04_67811471	4	67811471	0.324615	0.341597	1190	NA	NA	0.924069	NA
S05_66650864	5	66650864	0.324678	0.310504	1190	NA	NA	0.92415	NA
S01_50490260	1	50490260	0.324681	0.254622	1190	NA	NA	0.92415	NA
S05_6300159	5	6300159	0.324685	0.0197479	1190	NA	NA	0.92415	NA
S05_55687651	5	55687651	0.324702	0.0504202	1190	NA	NA	0.924157	NA
S08_21737831	8	21737831	0.324724	0.286555	1190	NA	NA	0.92416	NA
S08_19801042	8	19801042	0.324742	0.0705882	1190	NA	NA	0.92416	NA
S08_51124049	8	51124049	0.324745	0.0588235	1190	NA	NA	0.92416	NA
S05_45525347	5	45525347	0.32484	0.156723	1190	NA	NA	0.924186	NA
S02_1541841	2	1541841	0.324845	0.0411765	1190	NA	NA	0.924186	NA
S01_37071527	1	37071527	0.324855	0.0306723	1190	NA	NA	0.924186	NA
S04_65864419	4	65864419	0.32486	0.0483193	1190	NA	NA	0.924186	NA
S07_1837951	7	1837951	0.324879	0.387815	1190	NA	NA	0.924186	NA
S07_1837967	7	1837967	0.324879	0.387815	1190	NA	NA	0.924186	NA
S07_1837990	7	1837990	0.324879	0.387815	1190	NA	NA	0.924186	NA
S07_1837994	7	1837994	0.324879	0.387815	1190	NA	NA	0.924186	NA
S01_25613692	1	25613692	0.32488	0.182353	1190	NA	NA	0.924186	NA
S08_3175433	8	3175433	0.324945	0.331513	1190	NA	NA	0.924245	NA
S02_44643767	2	44643767	0.324952	0.0878151	1190	NA	NA	0.924245	NA
S02_44643789	2	44643789	0.324952	0.0878151	1190	NA	NA	0.924245	NA
S03_64176287	3	64176287	0.324981	0.106303	1190	NA	NA	0.924245	NA
S03_64176262	3	64176262	0.324981	0.106303	1190	NA	NA	0.924245	NA
S09_54689697	9	54689697	0.324985	0.22395	1190	NA	NA	0.924245	NA
S09_36745607	9	36745607	0.325019	0.0886555	1190	NA	NA	0.924302	NA
S05_61074416	5	61074416	0.325115	0.35042	1190	NA	NA	0.92453	NA
S03_73338404	3	73338404	0.325127	0.173109	1190	NA	NA	0.92453	NA
S06_48003231	6	48003231	0.325149	0.0210084	1190	NA	NA	0.924552	NA
S10_575516	10	575516	0.32519	0.0558824	1190	NA	NA	0.924612	NA
S06_14465683	6	14465683	0.325274	0.155882	1190	NA	NA	0.924612	NA
S04_21604810	4	21604810	0.325316	0.0630252	1190	NA	NA	0.924612	NA
S04_43743032	4	43743032	0.325319	0.0382353	1190	NA	NA	0.924612	NA
S01_75389906	1	75389906	0.325364	0.0894958	1190	NA	NA	0.924612	NA
S05_65177192	5	65177192	0.325383	0.0369748	1190	NA	NA	0.924612	NA
S04_58158995	4	58158995	0.325401	0.122269	1190	NA	NA	0.924612	NA
S04_58158996	4	58158996	0.325401	0.122269	1190	NA	NA	0.924612	NA
S04_58158989	4	58158989	0.325401	0.122269	1190	NA	NA	0.924612	NA
S04_58158990	4	58158990	0.325401	0.122269	1190	NA	NA	0.924612	NA
S01_64134572	1	64134572	0.325424	0.0605042	1190	NA	NA	0.924612	NA
S10_34032546	10	34032546	0.325426	0.0205882	1190	NA	NA	0.924612	NA
S10_34032581	10	34032581	0.325426	0.0205882	1190	NA	NA	0.924612	NA
S02_9529690	2	9529690	0.325433	0.196218	1190	NA	NA	0.924612	NA
S02_55394288	2	55394288	0.325448	0.0516807	1190	NA	NA	0.924612	NA
S09_3167777	9	3167777	0.325455	0.356723	1190	NA	NA	0.924612	NA
S09_58472528	9	58472528	0.325467	0.293277	1190	NA	NA	0.924612	NA
S08_52516256	8	52516256	0.325531	0.0411765	1190	NA	NA	0.924612	NA
S10_2175126	10	2175126	0.325533	0.0764706	1190	NA	NA	0.924612	NA
S03_62751756	3	62751756	0.325542	0.05	1190	NA	NA	0.924612	NA
S04_65427227	4	65427227	0.325547	0.192857	1190	NA	NA	0.924612	NA
S05_55687693	5	55687693	0.325557	0.0138655	1190	NA	NA	0.924612	NA
S01_352278	1	352278	0.325557	0.331933	1190	NA	NA	0.924612	NA
S05_11875432	5	11875432	0.325593	0.129832	1190	NA	NA	0.924612	NA
S01_11915255	1	11915255	0.325596	0.108403	1190	NA	NA	0.924612	NA
S05_7076454	5	7076454	0.325597	0.0987395	1190	NA	NA	0.924612	NA
S01_68577334	1	68577334	0.325626	0.187395	1190	NA	NA	0.924612	NA
S06_6407877	6	6407877	0.325634	0.452941	1190	NA	NA	0.924612	NA
S08_1347652	8	1347652	0.325648	0.0533613	1190	NA	NA	0.924612	NA
S04_47025882	4	47025882	0.325654	0.104622	1190	NA	NA	0.924612	NA
S04_62448824	4	62448824	0.325678	0.0529412	1190	NA	NA	0.924612	NA
S03_5137514	3	5137514	0.325698	0.0752101	1190	NA	NA	0.924612	NA
S03_65033373	3	65033373	0.325704	0.0415966	1190	NA	NA	0.924612	NA
S02_11369596	2	11369596	0.325739	0.0323529	1190	NA	NA	0.924612	NA
S03_17714441	3	17714441	0.325746	0.0781513	1190	NA	NA	0.924612	NA
S01_2466651	1	2466651	0.325749	0.0298319	1190	NA	NA	0.924612	NA
S09_6128376	9	6128376	0.325758	0.052521	1190	NA	NA	0.924612	NA
S09_47925512	9	47925512	0.325759	0.340336	1190	NA	NA	0.924612	NA
S01_61900821	1	61900821	0.325786	0.397479	1190	NA	NA	0.924612	NA
S07_3221287	7	3221287	0.325828	0.27437	1190	NA	NA	0.924612	NA
S02_19099575	2	19099575	0.325889	0.195378	1190	NA	NA	0.924612	NA
S02_19099578	2	19099578	0.325889	0.195378	1190	NA	NA	0.924612	NA
S01_7999484	1	7999484	0.325903	0.118067	1190	NA	NA	0.924612	NA
S01_5891927	1	5891927	0.32591	0.465546	1190	NA	NA	0.924612	NA
S01_19495352	1	19495352	0.325964	0.0243697	1190	NA	NA	0.924612	NA
S04_57523471	4	57523471	0.325996	0.244958	1190	NA	NA	0.924612	NA
S03_24397327	3	24397327	0.326042	0.0928571	1190	NA	NA	0.924612	NA
S06_59888527	6	59888527	0.326059	0.0340336	1190	NA	NA	0.924612	NA
S06_41288779	6	41288779	0.326059	0.202941	1190	NA	NA	0.924612	NA
S04_23656178	4	23656178	0.326084	0.0142857	1190	NA	NA	0.924612	NA
S04_5113101	4	5113101	0.326092	0.0676471	1190	NA	NA	0.924612	NA
S03_24403147	3	24403147	0.326102	0.0558824	1190	NA	NA	0.924612	NA
S07_21765816	7	21765816	0.32612	0.0264706	1190	NA	NA	0.924612	NA
S07_21765859	7	21765859	0.32612	0.0264706	1190	NA	NA	0.924612	NA
S07_21765832	7	21765832	0.32612	0.0264706	1190	NA	NA	0.924612	NA
S05_26004288	5	26004288	0.32612	0.0239496	1190	NA	NA	0.924612	NA
S05_26004291	5	26004291	0.32612	0.0239496	1190	NA	NA	0.924612	NA
S05_1609110	5	1609110	0.326129	0.335294	1190	NA	NA	0.924612	NA
S01_19222632	1	19222632	0.326133	0.0168067	1190	NA	NA	0.924612	NA
S03_74175227	3	74175227	0.326138	0.395798	1190	NA	NA	0.924612	NA
S05_61100394	5	61100394	0.326142	0.310504	1190	NA	NA	0.924612	NA
S04_53825633	4	53825633	0.326163	0.092437	1190	NA	NA	0.924612	NA
S08_14537893	8	14537893	0.326167	0.0605042	1190	NA	NA	0.924612	NA
S10_38932201	10	38932201	0.326178	0.181513	1190	NA	NA	0.924612	NA
S10_38932208	10	38932208	0.326178	0.181513	1190	NA	NA	0.924612	NA
S03_59056002	3	59056002	0.326182	0.0542017	1190	NA	NA	0.924612	NA
S07_61103227	7	61103227	0.326196	0.0323529	1190	NA	NA	0.924612	NA
S07_61103238	7	61103238	0.326196	0.0323529	1190	NA	NA	0.924612	NA
S07_61103251	7	61103251	0.326196	0.0323529	1190	NA	NA	0.924612	NA
S07_61103275	7	61103275	0.326196	0.0323529	1190	NA	NA	0.924612	NA
S09_43156031	9	43156031	0.326222	0.130672	1190	NA	NA	0.924612	NA
S06_39667670	6	39667670	0.326228	0.151681	1190	NA	NA	0.924612	NA
S01_68577331	1	68577331	0.326235	0.205882	1190	NA	NA	0.924612	NA
S07_61425120	7	61425120	0.326244	0.0184874	1190	NA	NA	0.924612	NA
S10_4794994	10	4794994	0.32625	0.326471	1190	NA	NA	0.924612	NA
S06_42700892	6	42700892	0.326261	0.305042	1190	NA	NA	0.924612	NA
S06_42700896	6	42700896	0.326261	0.305042	1190	NA	NA	0.924612	NA
S02_15209684	2	15209684	0.326269	0.489916	1190	NA	NA	0.924612	NA
S06_41605490	6	41605490	0.326276	0.12395	1190	NA	NA	0.924612	NA
S03_5139030	3	5139030	0.326311	0.0747899	1190	NA	NA	0.924654	NA
S01_11055107	1	11055107	0.326324	0.431513	1190	NA	NA	0.924654	NA
S10_4475792	10	4475792	0.326351	0.0365546	1190	NA	NA	0.924654	NA
S07_2795934	7	2795934	0.326369	0.169748	1190	NA	NA	0.924654	NA
S01_18910534	1	18910534	0.326391	0.0176471	1190	NA	NA	0.924654	NA
S09_48920234	9	48920234	0.3264	0.0542017	1190	NA	NA	0.924654	NA
S03_67099433	3	67099433	0.326409	0.0378151	1190	NA	NA	0.924654	NA
S10_1762303	10	1762303	0.326432	0.145378	1190	NA	NA	0.924654	NA
S09_23648250	9	23648250	0.326459	0.413445	1190	NA	NA	0.924654	NA
S01_15375433	1	15375433	0.326493	0.103361	1190	NA	NA	0.924654	NA
S03_61928650	3	61928650	0.326504	0.0668067	1190	NA	NA	0.924654	NA
S05_27685705	5	27685705	0.326506	0.118487	1190	NA	NA	0.924654	NA
S05_62000377	5	62000377	0.326515	0.0273109	1190	NA	NA	0.924654	NA
S02_49845045	2	49845045	0.326519	0.0226891	1190	NA	NA	0.924654	NA
S07_3562807	7	3562807	0.326528	0.192857	1190	NA	NA	0.924654	NA
S09_1154230	9	1154230	0.326554	0.0369748	1190	NA	NA	0.924654	NA
S09_1206205	9	1206205	0.326554	0.0369748	1190	NA	NA	0.924654	NA
S09_1206206	9	1206206	0.326554	0.0369748	1190	NA	NA	0.924654	NA
S04_6240157	4	6240157	0.326579	0.0563025	1190	NA	NA	0.924654	NA
S03_39380817	3	39380817	0.326579	0.293697	1190	NA	NA	0.924654	NA
S08_13789465	8	13789465	0.326585	0.0260504	1190	NA	NA	0.924654	NA
S05_10112902	5	10112902	0.326655	0.0117647	1190	NA	NA	0.924812	NA
S03_8441437	3	8441437	0.326679	0.0508403	1190	NA	NA	0.924841	NA
S02_75871047	2	75871047	0.326708	0.0718487	1190	NA	NA	0.924885	NA
S05_42834848	5	42834848	0.326727	0.415126	1190	NA	NA	0.924897	NA
S09_51808314	9	51808314	0.326775	0.244538	1190	NA	NA	0.924993	NA
S03_20909474	3	20909474	0.326812	0.0495798	1190	NA	NA	0.925	NA
S03_58520383	3	58520383	0.326825	0.352521	1190	NA	NA	0.925	NA
S09_52900573	9	52900573	0.326864	0.0210084	1190	NA	NA	0.925	NA
S01_75762118	1	75762118	0.326867	0.356723	1190	NA	NA	0.925	NA
S01_75762119	1	75762119	0.326867	0.356723	1190	NA	NA	0.925	NA
S08_20518439	8	20518439	0.32687	0.113866	1190	NA	NA	0.925	NA
S06_23131195	6	23131195	0.326875	0.147899	1190	NA	NA	0.925	NA
S05_11005056	5	11005056	0.326903	0.0869748	1190	NA	NA	0.925005	NA
S07_2812306	7	2812306	0.326906	0.321849	1190	NA	NA	0.925005	NA
S07_25489284	7	25489284	0.326927	0.00966387	1190	NA	NA	0.925005	NA
S03_24073641	3	24073641	0.326963	0.430672	1190	NA	NA	0.925005	NA
S04_67913833	4	67913833	0.326981	0.0596639	1190	NA	NA	0.925005	NA
S04_67913844	4	67913844	0.326981	0.0596639	1190	NA	NA	0.925005	NA
S04_11239557	4	11239557	0.326981	0.0159664	1190	NA	NA	0.925005	NA
S02_51604561	2	51604561	0.326997	0.055042	1190	NA	NA	0.925005	NA
S04_15438282	4	15438282	0.327005	0.0386555	1190	NA	NA	0.925005	NA
S02_39534251	2	39534251	0.327026	0.239076	1190	NA	NA	0.925005	NA
S09_27382343	9	27382343	0.327069	0.0151261	1190	NA	NA	0.925005	NA
S05_8031541	5	8031541	0.327074	0.102521	1190	NA	NA	0.925005	NA
S02_55394228	2	55394228	0.327093	0.0495798	1190	NA	NA	0.925005	NA
S06_28009001	6	28009001	0.327097	0.147899	1190	NA	NA	0.925005	NA
S02_9693070	2	9693070	0.3271	0.0764706	1190	NA	NA	0.925005	NA
S05_10522189	5	10522189	0.32711	0.101261	1190	NA	NA	0.925005	NA
S03_47215034	3	47215034	0.327128	0.104202	1190	NA	NA	0.925005	NA
S06_20886610	6	20886610	0.327129	0.0252101	1190	NA	NA	0.925005	NA
S08_61198529	8	61198529	0.327169	0.0411765	1190	NA	NA	0.925079	NA
S01_73113821	1	73113821	0.327192	0.139916	1190	NA	NA	0.925105	NA
S05_61169546	5	61169546	0.327229	0.163866	1190	NA	NA	0.925125	NA
S08_60727200	8	60727200	0.327234	0.155462	1190	NA	NA	0.925125	NA
S06_43484573	6	43484573	0.327245	0.161765	1190	NA	NA	0.925125	NA
S08_42189402	8	42189402	0.32733	0.0277311	1190	NA	NA	0.925125	NA
S08_47041970	8	47041970	0.327354	0.0218487	1190	NA	NA	0.925125	NA
S05_56580670	5	56580670	0.327365	0.0327731	1190	NA	NA	0.925125	NA
S03_350626	3	350626	0.327368	0.288235	1190	NA	NA	0.925125	NA
S03_4723651	3	4723651	0.327401	0.0302521	1190	NA	NA	0.925125	NA
S07_42648288	7	42648288	0.327402	0.0231092	1190	NA	NA	0.925125	NA
S09_21953371	9	21953371	0.327402	0.458403	1190	NA	NA	0.925125	NA
S08_6142111	8	6142111	0.327406	0.0281513	1190	NA	NA	0.925125	NA
S08_6142056	8	6142056	0.327406	0.0281513	1190	NA	NA	0.925125	NA
S08_6142090	8	6142090	0.327406	0.0281513	1190	NA	NA	0.925125	NA
S05_24389786	5	24389786	0.327417	0.0189076	1190	NA	NA	0.925125	NA
S05_24389831	5	24389831	0.327417	0.0189076	1190	NA	NA	0.925125	NA
S01_77709387	1	77709387	0.327426	0.368487	1190	NA	NA	0.925125	NA
S01_67794063	1	67794063	0.327487	0.106723	1190	NA	NA	0.925125	NA
S08_60392646	8	60392646	0.327489	0.0260504	1190	NA	NA	0.925125	NA
S10_34429957	10	34429957	0.327496	0.0382353	1190	NA	NA	0.925125	NA
S03_55120910	3	55120910	0.327504	0.0478992	1190	NA	NA	0.925125	NA
S03_5789141	3	5789141	0.327596	0.194958	1190	NA	NA	0.925125	NA
S01_12769248	1	12769248	0.327598	0.497059	1190	NA	NA	0.925125	NA
S09_2929555	9	2929555	0.327641	0.0911765	1190	NA	NA	0.925125	NA
S03_13439266	3	13439266	0.327673	0.0991597	1190	NA	NA	0.925125	NA
S07_28387003	7	28387003	0.327684	0.0348739	1190	NA	NA	0.925125	NA
S09_46608386	9	46608386	0.32769	0.0105042	1190	NA	NA	0.925125	NA
S02_13906824	2	13906824	0.327692	0.0802521	1190	NA	NA	0.925125	NA
S02_71649479	2	71649479	0.327703	0.0462185	1190	NA	NA	0.925125	NA
S05_8262084	5	8262084	0.327709	0.144958	1190	NA	NA	0.925125	NA
S03_31800171	3	31800171	0.327724	0.0546218	1190	NA	NA	0.925125	NA
S04_51207075	4	51207075	0.327724	0.0218487	1190	NA	NA	0.925125	NA
S04_51207076	4	51207076	0.327724	0.0218487	1190	NA	NA	0.925125	NA
S06_55396843	6	55396843	0.327736	0.0457983	1190	NA	NA	0.925125	NA
S06_49485167	6	49485167	0.327747	0.136975	1190	NA	NA	0.925125	NA
S04_12802720	4	12802720	0.327747	0.254202	1190	NA	NA	0.925125	NA
S07_6969126	7	6969126	0.327754	0.354622	1190	NA	NA	0.925125	NA
S03_67655382	3	67655382	0.327763	0.301261	1190	NA	NA	0.925125	NA
S03_67655409	3	67655409	0.327763	0.301261	1190	NA	NA	0.925125	NA
S05_39965042	5	39965042	0.327808	0.0117647	1190	NA	NA	0.925125	NA
S05_39965054	5	39965054	0.327808	0.0117647	1190	NA	NA	0.925125	NA
S05_52448203	5	52448203	0.327812	0.0617647	1190	NA	NA	0.925125	NA
S09_41955696	9	41955696	0.327818	0.039916	1190	NA	NA	0.925125	NA
S08_54946375	8	54946375	0.327829	0.390336	1190	NA	NA	0.925125	NA
S05_3042500	5	3042500	0.327839	0.05	1190	NA	NA	0.925125	NA
S04_56693390	4	56693390	0.327845	0.187395	1190	NA	NA	0.925125	NA
S09_3208763	9	3208763	0.327851	0.0680672	1190	NA	NA	0.925125	NA
S05_7738265	5	7738265	0.327876	0.042437	1190	NA	NA	0.925125	NA
S05_7738225	5	7738225	0.327876	0.042437	1190	NA	NA	0.925125	NA
S05_10851591	5	10851591	0.327909	0.0470588	1190	NA	NA	0.925125	NA
S09_14502111	9	14502111	0.32792	0.402521	1190	NA	NA	0.925125	NA
S04_63384415	4	63384415	0.327925	0.19916	1190	NA	NA	0.925125	NA
S09_58634316	9	58634316	0.32794	0.189076	1190	NA	NA	0.925125	NA
S03_61933663	3	61933663	0.327951	0.183613	1190	NA	NA	0.925125	NA
S04_47007666	4	47007666	0.327956	0.0655462	1190	NA	NA	0.925125	NA
S05_4858250	5	4858250	0.327995	0.0852941	1190	NA	NA	0.925151	NA
S05_4858272	5	4858272	0.327995	0.0852941	1190	NA	NA	0.925151	NA
S04_23915712	4	23915712	0.328014	0.347479	1190	NA	NA	0.925151	NA
S03_10959627	3	10959627	0.328021	0.0542017	1190	NA	NA	0.925151	NA
S05_42497589	5	42497589	0.328053	0.0352941	1190	NA	NA	0.92516	NA
S05_42497617	5	42497617	0.328053	0.0352941	1190	NA	NA	0.92516	NA
S09_37019210	9	37019210	0.32807	0.461765	1190	NA	NA	0.925169	NA
S03_529649	3	529649	0.328104	0.0605042	1190	NA	NA	0.925192	NA
S09_49592548	9	49592548	0.328117	0.313445	1190	NA	NA	0.925192	NA
S10_1970974	10	1970974	0.328136	0.062605	1190	NA	NA	0.925192	NA
S07_18036314	7	18036314	0.328138	0.206723	1190	NA	NA	0.925192	NA
S02_35560884	2	35560884	0.328196	0.497479	1190	NA	NA	0.925192	NA
S06_39988844	6	39988844	0.328229	0.0567227	1190	NA	NA	0.925192	NA
S02_2157054	2	2157054	0.328237	0.143697	1190	NA	NA	0.925192	NA
S05_63955753	5	63955753	0.328248	0.0092437	1190	NA	NA	0.925192	NA
S01_16331522	1	16331522	0.328252	0.0420168	1190	NA	NA	0.925192	NA
S01_16331515	1	16331515	0.328252	0.0420168	1190	NA	NA	0.925192	NA
S01_16331542	1	16331542	0.328252	0.0420168	1190	NA	NA	0.925192	NA
S01_16331543	1	16331543	0.328252	0.0420168	1190	NA	NA	0.925192	NA
S09_50854903	9	50854903	0.328304	0.484874	1190	NA	NA	0.925192	NA
S09_19314637	9	19314637	0.328322	0.0441176	1190	NA	NA	0.925192	NA
S08_12398553	8	12398553	0.328324	0.0411765	1190	NA	NA	0.925192	NA
S08_12398572	8	12398572	0.328324	0.0411765	1190	NA	NA	0.925192	NA
S07_2843180	7	2843180	0.328344	0.0630252	1190	NA	NA	0.925192	NA
S07_2843188	7	2843188	0.328344	0.0630252	1190	NA	NA	0.925192	NA
S07_2843193	7	2843193	0.328344	0.0630252	1190	NA	NA	0.925192	NA
S10_48834280	10	48834280	0.32844	0.0995798	1190	NA	NA	0.92539	NA
S07_20592178	7	20592178	0.328442	0.0697479	1190	NA	NA	0.92539	NA
S06_8170624	6	8170624	0.328496	0.0168067	1190	NA	NA	0.9255	NA
S03_67673215	3	67673215	0.32854	0.260504	1190	NA	NA	0.925586	NA
S09_27195381	9	27195381	0.328568	0.183193	1190	NA	NA	0.925626	NA
S01_71608988	1	71608988	0.328591	0.0533613	1190	NA	NA	0.925651	NA
S05_12690014	5	12690014	0.328605	0.0609244	1190	NA	NA	0.925652	NA
S01_5084925	1	5084925	0.328652	0.312185	1190	NA	NA	0.925742	NA
S08_50932394	8	50932394	0.328668	0.0172269	1190	NA	NA	0.925749	NA
S01_28558954	1	28558954	0.328687	0.0252101	1190	NA	NA	0.925764	NA
S03_202668	3	202668	0.328728	0.0945378	1190	NA	NA	0.925808	NA
S04_3382375	4	3382375	0.328744	0.0365546	1190	NA	NA	0.925808	NA
S05_3632727	5	3632727	0.328768	0.215126	1190	NA	NA	0.925808	NA
S09_377914	9	377914	0.328771	0.106723	1190	NA	NA	0.925808	NA
S02_29681184	2	29681184	0.328773	0.486975	1190	NA	NA	0.925808	NA
S09_4938708	9	4938708	0.328799	0.0453782	1190	NA	NA	0.925842	NA
S05_10759394	5	10759394	0.328858	0.412185	1190	NA	NA	0.925932	NA
S09_3176192	9	3176192	0.328865	0.361765	1190	NA	NA	0.925932	NA
S07_1891256	7	1891256	0.328927	0.0554622	1190	NA	NA	0.925932	NA
S08_4643457	8	4643457	0.328931	0.0239496	1190	NA	NA	0.925932	NA
S09_10980640	9	10980640	0.328947	0.0861345	1190	NA	NA	0.925932	NA
S09_5220301	9	5220301	0.328978	0.404622	1190	NA	NA	0.925932	NA
S06_31812573	6	31812573	0.329019	0.0848739	1190	NA	NA	0.925932	NA
S06_31812588	6	31812588	0.329019	0.0848739	1190	NA	NA	0.925932	NA
S01_77917684	1	77917684	0.32902	0.0357143	1190	NA	NA	0.925932	NA
S06_20318887	6	20318887	0.329068	0.0319328	1190	NA	NA	0.925932	NA
S01_76827421	1	76827421	0.329075	0.0117647	1190	NA	NA	0.925932	NA
S01_25619342	1	25619342	0.329077	0.165966	1190	NA	NA	0.925932	NA
S08_55811735	8	55811735	0.329081	0.0407563	1190	NA	NA	0.925932	NA
S02_1491430	2	1491430	0.329093	0.187815	1190	NA	NA	0.925932	NA
S05_52924528	5	52924528	0.329095	0.0394958	1190	NA	NA	0.925932	NA
S06_52763260	6	52763260	0.329102	0.228571	1190	NA	NA	0.925932	NA
S06_60764331	6	60764331	0.32914	0.233613	1190	NA	NA	0.925932	NA
S06_60764332	6	60764332	0.32914	0.233613	1190	NA	NA	0.925932	NA
S05_71302954	5	71302954	0.329145	0.0453782	1190	NA	NA	0.925932	NA
S06_44890262	6	44890262	0.329186	0.0277311	1190	NA	NA	0.925932	NA
S02_60271508	2	60271508	0.329198	0.0117647	1190	NA	NA	0.925932	NA
S05_5785477	5	5785477	0.329218	0.263445	1190	NA	NA	0.925932	NA
S06_1048128	6	1048128	0.329238	0.197059	1190	NA	NA	0.925932	NA
S09_46311364	9	46311364	0.329246	0.152101	1190	NA	NA	0.925932	NA
S09_46311353	9	46311353	0.329246	0.152101	1190	NA	NA	0.925932	NA
S05_55864876	5	55864876	0.329259	0.0386555	1190	NA	NA	0.925932	NA
S04_32793348	4	32793348	0.32926	0.0928571	1190	NA	NA	0.925932	NA
S06_45727343	6	45727343	0.32928	0.132353	1190	NA	NA	0.925932	NA
S10_8559558	10	8559558	0.329282	0.0735294	1190	NA	NA	0.925932	NA
S04_15409888	4	15409888	0.329301	0.0344538	1190	NA	NA	0.925932	NA
S04_15409895	4	15409895	0.329301	0.0344538	1190	NA	NA	0.925932	NA
S04_15409891	4	15409891	0.329301	0.0344538	1190	NA	NA	0.925932	NA
S04_15409892	4	15409892	0.329301	0.0344538	1190	NA	NA	0.925932	NA
S02_44715962	2	44715962	0.329332	0.487815	1190	NA	NA	0.925932	NA
S10_1928434	10	1928434	0.329346	0.207983	1190	NA	NA	0.925932	NA
S01_79903604	1	79903604	0.329367	0.0432773	1190	NA	NA	0.925932	NA
S01_60044355	1	60044355	0.329394	0.062605	1190	NA	NA	0.925932	NA
S05_38323860	5	38323860	0.329425	0.0420168	1190	NA	NA	0.925932	NA
S01_68433323	1	68433323	0.32945	0.269748	1190	NA	NA	0.925932	NA
S04_2760457	4	2760457	0.329491	0.0134454	1190	NA	NA	0.925932	NA
S06_1872974	6	1872974	0.329495	0.0567227	1190	NA	NA	0.925932	NA
S10_5519303	10	5519303	0.329507	0.0659664	1190	NA	NA	0.925932	NA
S06_55162137	6	55162137	0.329514	0.314286	1190	NA	NA	0.925932	NA
S01_62452734	1	62452734	0.329533	0.0369748	1190	NA	NA	0.925932	NA
S01_32326486	1	32326486	0.329553	0.00756303	1190	NA	NA	0.925932	NA
S03_63406130	3	63406130	0.329563	0.0966387	1190	NA	NA	0.925932	NA
S09_6126203	9	6126203	0.32958	0.0512605	1190	NA	NA	0.925932	NA
S09_6126182	9	6126182	0.32958	0.0512605	1190	NA	NA	0.925932	NA
S08_49626764	8	49626764	0.329581	0.0613445	1190	NA	NA	0.925932	NA
S09_48386846	9	48386846	0.329582	0.0789916	1190	NA	NA	0.925932	NA
S07_39527812	7	39527812	0.329582	0.060084	1190	NA	NA	0.925932	NA
S07_39527811	7	39527811	0.329582	0.060084	1190	NA	NA	0.925932	NA
S04_2999788	4	2999788	0.329586	0.0205882	1190	NA	NA	0.925932	NA
S08_5337916	8	5337916	0.329622	0.0495798	1190	NA	NA	0.925932	NA
S06_47882609	6	47882609	0.329629	0.0546218	1190	NA	NA	0.925932	NA
S02_5818433	2	5818433	0.329637	0.0189076	1190	NA	NA	0.925932	NA
S09_38873607	9	38873607	0.329681	0.0121849	1190	NA	NA	0.925932	NA
S04_67332625	4	67332625	0.329688	0.211345	1190	NA	NA	0.925932	NA
S08_45639113	8	45639113	0.329698	0.0344538	1190	NA	NA	0.925932	NA
S08_45639134	8	45639134	0.329698	0.0344538	1190	NA	NA	0.925932	NA
S05_12177326	5	12177326	0.3297	0.0457983	1190	NA	NA	0.925932	NA
S05_12177328	5	12177328	0.3297	0.0457983	1190	NA	NA	0.925932	NA
S07_59417972	7	59417972	0.329746	0.307983	1190	NA	NA	0.925988	NA
S01_14875237	1	14875237	0.329755	0.0348739	1190	NA	NA	0.925988	NA
S02_20069594	2	20069594	0.329771	0.179832	1190	NA	NA	0.925988	NA
S04_12262923	4	12262923	0.329791	0.343277	1190	NA	NA	0.925988	NA
S04_12262936	4	12262936	0.329791	0.343277	1190	NA	NA	0.925988	NA
S09_44642103	9	44642103	0.329809	0.0861345	1190	NA	NA	0.925997	NA
S01_68960466	1	68960466	0.329834	0.222269	1190	NA	NA	0.925997	NA
S07_3940734	7	3940734	0.329836	0.0168067	1190	NA	NA	0.925997	NA
S04_38914499	4	38914499	0.3299	0.12605	1190	NA	NA	0.926006	NA
S01_57424384	1	57424384	0.329903	0.0785714	1190	NA	NA	0.926006	NA
S08_58296971	8	58296971	0.329939	0.148739	1190	NA	NA	0.926006	NA
S10_46103649	10	46103649	0.329966	0.197479	1190	NA	NA	0.926006	NA
S01_68911472	1	68911472	0.330013	0.221429	1190	NA	NA	0.926006	NA
S03_20163051	3	20163051	0.330022	0.434874	1190	NA	NA	0.926006	NA
S01_79193242	1	79193242	0.330084	0.00966387	1190	NA	NA	0.926006	NA
S01_79193249	1	79193249	0.330084	0.00966387	1190	NA	NA	0.926006	NA
S01_79193250	1	79193250	0.330084	0.00966387	1190	NA	NA	0.926006	NA
S01_79193269	1	79193269	0.330084	0.00966387	1190	NA	NA	0.926006	NA
S04_66690450	4	66690450	0.330097	0.012605	1190	NA	NA	0.926006	NA
S04_66765627	4	66765627	0.330107	0.0121849	1190	NA	NA	0.926006	NA
S06_43028201	6	43028201	0.330114	0.0285714	1190	NA	NA	0.926006	NA
S05_61874437	5	61874437	0.330127	0.498319	1190	NA	NA	0.926006	NA
S03_8061306	3	8061306	0.330127	0.0176471	1190	NA	NA	0.926006	NA
S05_67581350	5	67581350	0.330149	0.0945378	1190	NA	NA	0.926006	NA
S05_67581323	5	67581323	0.330149	0.0945378	1190	NA	NA	0.926006	NA
S06_1042177	6	1042177	0.330228	0.0546218	1190	NA	NA	0.926006	NA
S05_52014715	5	52014715	0.330295	0.307143	1190	NA	NA	0.926006	NA
S05_52014764	5	52014764	0.330295	0.307143	1190	NA	NA	0.926006	NA
S01_37466777	1	37466777	0.330302	0.118908	1190	NA	NA	0.926006	NA
S02_9811132	2	9811132	0.330306	0.262185	1190	NA	NA	0.926006	NA
S04_20274092	4	20274092	0.330354	0.0878151	1190	NA	NA	0.926006	NA
S01_21466093	1	21466093	0.330359	0.0978992	1190	NA	NA	0.926006	NA
S03_57666054	3	57666054	0.330376	0.114286	1190	NA	NA	0.926006	NA
S02_40699370	2	40699370	0.330381	0.0495798	1190	NA	NA	0.926006	NA
S07_8116265	7	8116265	0.330406	0.0840336	1190	NA	NA	0.926006	NA
S04_50347275	4	50347275	0.330417	0.0794118	1190	NA	NA	0.926006	NA
S07_23424896	7	23424896	0.330433	0.12563	1190	NA	NA	0.926006	NA
S07_23424902	7	23424902	0.330433	0.12563	1190	NA	NA	0.926006	NA
S03_5535773	3	5535773	0.33045	0.104622	1190	NA	NA	0.926006	NA
S01_79723604	1	79723604	0.330454	0.0420168	1190	NA	NA	0.926006	NA
S01_79696011	1	79696011	0.330454	0.0420168	1190	NA	NA	0.926006	NA
S03_11599060	3	11599060	0.330497	0.184034	1190	NA	NA	0.926006	NA
S10_9613965	10	9613965	0.330521	0.0504202	1190	NA	NA	0.926006	NA
S09_57500540	9	57500540	0.330542	0.0352941	1190	NA	NA	0.926006	NA
S07_11081570	7	11081570	0.330543	0.204622	1190	NA	NA	0.926006	NA
S09_45557644	9	45557644	0.330569	0.461765	1190	NA	NA	0.926006	NA
S09_45557677	9	45557677	0.330569	0.461765	1190	NA	NA	0.926006	NA
S09_45557653	9	45557653	0.330569	0.461765	1190	NA	NA	0.926006	NA
S05_2378204	5	2378204	0.330574	0.00546218	1190	NA	NA	0.926006	NA
S02_59034934	2	59034934	0.330593	0.0130252	1190	NA	NA	0.926006	NA
S02_58674695	2	58674695	0.330593	0.0130252	1190	NA	NA	0.926006	NA
S07_5577078	7	5577078	0.330634	0.0584034	1190	NA	NA	0.926006	NA
S05_69681951	5	69681951	0.330649	0.0970588	1190	NA	NA	0.926006	NA
S03_38908221	3	38908221	0.330649	0.0995798	1190	NA	NA	0.926006	NA
S10_6460675	10	6460675	0.330706	0.0142857	1190	NA	NA	0.926006	NA
S06_49869080	6	49869080	0.330728	0.133193	1190	NA	NA	0.926006	NA
S04_67205779	4	67205779	0.330798	0.157563	1190	NA	NA	0.926006	NA
S08_57933271	8	57933271	0.330856	0.165966	1190	NA	NA	0.926006	NA
S03_34632530	3	34632530	0.330858	0.0231092	1190	NA	NA	0.926006	NA
S03_34632531	3	34632531	0.330858	0.0231092	1190	NA	NA	0.926006	NA
S03_71246263	3	71246263	0.330859	0.191597	1190	NA	NA	0.926006	NA
S09_58720993	9	58720993	0.330887	0.0357143	1190	NA	NA	0.926006	NA
S05_62360363	5	62360363	0.330919	0.057563	1190	NA	NA	0.926006	NA
S07_1238608	7	1238608	0.330923	0.168487	1190	NA	NA	0.926006	NA
S08_49843729	8	49843729	0.330926	0.0609244	1190	NA	NA	0.926006	NA
S04_48464280	4	48464280	0.330928	0.1	1190	NA	NA	0.926006	NA
S04_48464323	4	48464323	0.330928	0.1	1190	NA	NA	0.926006	NA
S06_36791243	6	36791243	0.330935	0.105042	1190	NA	NA	0.926006	NA
S05_33926852	5	33926852	0.330948	0.0210084	1190	NA	NA	0.926006	NA
S06_42301310	6	42301310	0.330952	0.191176	1190	NA	NA	0.926006	NA
S06_42301301	6	42301301	0.330952	0.191176	1190	NA	NA	0.926006	NA
S10_50583721	10	50583721	0.330968	0.267647	1190	NA	NA	0.926006	NA
S10_50583689	10	50583689	0.330968	0.267647	1190	NA	NA	0.926006	NA
S07_18037028	7	18037028	0.330986	0.0319328	1190	NA	NA	0.926006	NA
S07_18037046	7	18037046	0.330986	0.0319328	1190	NA	NA	0.926006	NA
S07_18037022	7	18037022	0.330986	0.0319328	1190	NA	NA	0.926006	NA
S04_50526192	4	50526192	0.330987	0.0987395	1190	NA	NA	0.926006	NA
S03_67557553	3	67557553	0.331028	0.235294	1190	NA	NA	0.926006	NA
S08_51198133	8	51198133	0.331046	0.0613445	1190	NA	NA	0.926006	NA
S08_51198137	8	51198137	0.331046	0.0613445	1190	NA	NA	0.926006	NA
S09_21151649	9	21151649	0.331082	0.42521	1190	NA	NA	0.926006	NA
S08_12541761	8	12541761	0.331085	0.0252101	1190	NA	NA	0.926006	NA
S09_1769811	9	1769811	0.331115	0.0092437	1190	NA	NA	0.926006	NA
S02_70375359	2	70375359	0.331125	0.134034	1190	NA	NA	0.926006	NA
S01_53974669	1	53974669	0.331135	0.32395	1190	NA	NA	0.926006	NA
S08_53454162	8	53454162	0.331142	0.0344538	1190	NA	NA	0.926006	NA
S02_73384014	2	73384014	0.331149	0.0533613	1190	NA	NA	0.926006	NA
S02_73399947	2	73399947	0.331149	0.0533613	1190	NA	NA	0.926006	NA
S01_62804686	1	62804686	0.331155	0.0869748	1190	NA	NA	0.926006	NA
S04_63325027	4	63325027	0.331165	0.121429	1190	NA	NA	0.926006	NA
S06_53110626	6	53110626	0.331174	0.123529	1190	NA	NA	0.926006	NA
S02_14850071	2	14850071	0.331235	0.0117647	1190	NA	NA	0.926006	NA
S03_55062824	3	55062824	0.331242	0.0327731	1190	NA	NA	0.926006	NA
S10_55248017	10	55248017	0.331253	0.0840336	1190	NA	NA	0.926006	NA
S01_62624667	1	62624667	0.3313	0.181513	1190	NA	NA	0.926006	NA
S08_34775454	8	34775454	0.331327	0.242437	1190	NA	NA	0.926006	NA
S01_1585075	1	1585075	0.33133	0.372689	1190	NA	NA	0.926006	NA
S01_1585069	1	1585069	0.33133	0.372689	1190	NA	NA	0.926006	NA
S10_27241395	10	27241395	0.331368	0.283193	1190	NA	NA	0.926006	NA
S05_1321142	5	1321142	0.331375	0.0512605	1190	NA	NA	0.926006	NA
S05_70782165	5	70782165	0.331384	0.037395	1190	NA	NA	0.926006	NA
S03_11967822	3	11967822	0.331398	0.0890756	1190	NA	NA	0.926006	NA
S04_36230531	4	36230531	0.331411	0.0630252	1190	NA	NA	0.926006	NA
S01_34932175	1	34932175	0.331412	0.141176	1190	NA	NA	0.926006	NA
S02_9414683	2	9414683	0.331441	0.0193277	1190	NA	NA	0.926006	NA
S07_12470494	7	12470494	0.331445	0.0487395	1190	NA	NA	0.926006	NA
S07_12579170	7	12579170	0.331445	0.0487395	1190	NA	NA	0.926006	NA
S06_10573241	6	10573241	0.331448	0.0130252	1190	NA	NA	0.926006	NA
S01_65315627	1	65315627	0.331456	0.0743697	1190	NA	NA	0.926006	NA
S08_30444882	8	30444882	0.331464	0.207983	1190	NA	NA	0.926006	NA
S04_65932320	4	65932320	0.33147	0.0285714	1190	NA	NA	0.926006	NA
S04_57821086	4	57821086	0.331491	0.0869748	1190	NA	NA	0.926006	NA
S04_57821123	4	57821123	0.331491	0.0869748	1190	NA	NA	0.926006	NA
S04_57821120	4	57821120	0.331491	0.0869748	1190	NA	NA	0.926006	NA
S05_52015708	5	52015708	0.331501	0.0382353	1190	NA	NA	0.926006	NA
S05_21459519	5	21459519	0.331504	0.0382353	1190	NA	NA	0.926006	NA
S08_20695896	8	20695896	0.331509	0.29958	1190	NA	NA	0.926006	NA
S04_68458593	4	68458593	0.331523	0.434874	1190	NA	NA	0.926006	NA
S02_6826477	2	6826477	0.331529	0.0147059	1190	NA	NA	0.926006	NA
S05_5411229	5	5411229	0.331543	0.0731092	1190	NA	NA	0.926006	NA
S06_48371440	6	48371440	0.331567	0.0378151	1190	NA	NA	0.926006	NA
S06_48371431	6	48371431	0.331567	0.0378151	1190	NA	NA	0.926006	NA
S06_48371433	6	48371433	0.331567	0.0378151	1190	NA	NA	0.926006	NA
S02_72870209	2	72870209	0.331571	0.037395	1190	NA	NA	0.926006	NA
S02_72870229	2	72870229	0.331571	0.037395	1190	NA	NA	0.926006	NA
S02_72870250	2	72870250	0.331571	0.037395	1190	NA	NA	0.926006	NA
S02_72870251	2	72870251	0.331571	0.037395	1190	NA	NA	0.926006	NA
S07_64806414	7	64806414	0.3316	0.223109	1190	NA	NA	0.926006	NA
S02_7794059	2	7794059	0.331601	0.281513	1190	NA	NA	0.926006	NA
S06_20766950	6	20766950	0.331613	0.15042	1190	NA	NA	0.926006	NA
S04_9163107	4	9163107	0.331613	0.272689	1190	NA	NA	0.926006	NA
S04_9163126	4	9163126	0.331613	0.272689	1190	NA	NA	0.926006	NA
S04_9163134	4	9163134	0.331613	0.272689	1190	NA	NA	0.926006	NA
S01_60209005	1	60209005	0.33162	0.0836134	1190	NA	NA	0.926006	NA
S01_60209030	1	60209030	0.33162	0.0836134	1190	NA	NA	0.926006	NA
S03_67673214	3	67673214	0.331648	0.0134454	1190	NA	NA	0.926044	NA
S04_13448734	4	13448734	0.331727	0.228571	1190	NA	NA	0.926129	NA
S03_23443948	3	23443948	0.331746	0.446639	1190	NA	NA	0.926129	NA
S03_23443954	3	23443954	0.331746	0.446639	1190	NA	NA	0.926129	NA
S03_23443969	3	23443969	0.331746	0.446639	1190	NA	NA	0.926129	NA
S07_52247513	7	52247513	0.331748	0.0168067	1190	NA	NA	0.926129	NA
S03_6950958	3	6950958	0.331801	0.123529	1190	NA	NA	0.926144	NA
S03_34752770	3	34752770	0.331818	0.0168067	1190	NA	NA	0.926144	NA
S02_25332124	2	25332124	0.331819	0.0252101	1190	NA	NA	0.926144	NA
S07_49786142	7	49786142	0.331834	0.457983	1190	NA	NA	0.926144	NA
S03_69876209	3	69876209	0.331856	0.19916	1190	NA	NA	0.926144	NA
S03_69876213	3	69876213	0.331856	0.19916	1190	NA	NA	0.926144	NA
S05_9944256	5	9944256	0.331892	0.0382353	1190	NA	NA	0.926144	NA
S07_56762875	7	56762875	0.331901	0.010084	1190	NA	NA	0.926144	NA
S05_27701209	5	27701209	0.33192	0.00630252	1190	NA	NA	0.926144	NA
S05_27701223	5	27701223	0.33192	0.00630252	1190	NA	NA	0.926144	NA
S07_61353101	7	61353101	0.331921	0.381092	1190	NA	NA	0.926144	NA
S08_4469474	8	4469474	0.331943	0.236975	1190	NA	NA	0.926144	NA
S09_38571213	9	38571213	0.331948	0.0768908	1190	NA	NA	0.926144	NA
S06_60568673	6	60568673	0.33195	0.0445378	1190	NA	NA	0.926144	NA
S02_67591866	2	67591866	0.331983	0.0315126	1190	NA	NA	0.92619	NA
S07_18672329	7	18672329	0.331994	0.0226891	1190	NA	NA	0.92619	NA
S10_50228436	10	50228436	0.332083	0.0130252	1190	NA	NA	0.926335	NA
S06_47882400	6	47882400	0.332092	0.0537815	1190	NA	NA	0.926335	NA
S09_58048840	9	58048840	0.332111	0.286975	1190	NA	NA	0.926335	NA
S04_25993776	4	25993776	0.332116	0.0436975	1190	NA	NA	0.926335	NA
S04_15709652	4	15709652	0.332147	0.0361345	1190	NA	NA	0.926335	NA
S01_55104895	1	55104895	0.332178	0.0865546	1190	NA	NA	0.926335	NA
S05_65174180	5	65174180	0.33221	0.160924	1190	NA	NA	0.926335	NA
S09_9447840	9	9447840	0.332268	0.284874	1190	NA	NA	0.926335	NA
S05_4654742	5	4654742	0.33227	0.0504202	1190	NA	NA	0.926335	NA
S05_4654736	5	4654736	0.33227	0.0504202	1190	NA	NA	0.926335	NA
S05_7455284	5	7455284	0.3323	0.401261	1190	NA	NA	0.926335	NA
S02_58601540	2	58601540	0.332304	0.0130252	1190	NA	NA	0.926335	NA
S04_57908835	4	57908835	0.332309	0.184034	1190	NA	NA	0.926335	NA
S02_7248794	2	7248794	0.332311	0.136134	1190	NA	NA	0.926335	NA
S02_7248827	2	7248827	0.332311	0.136134	1190	NA	NA	0.926335	NA
S02_22121241	2	22121241	0.332315	0.270588	1190	NA	NA	0.926335	NA
S01_67954420	1	67954420	0.332329	0.0273109	1190	NA	NA	0.926335	NA
S09_4856753	9	4856753	0.332351	0.0273109	1190	NA	NA	0.926335	NA
S01_1567252	1	1567252	0.332352	0.184874	1190	NA	NA	0.926335	NA
S08_49764245	8	49764245	0.332359	0.0605042	1190	NA	NA	0.926335	NA
S05_13346607	5	13346607	0.332367	0.0201681	1190	NA	NA	0.926335	NA
S03_11960818	3	11960818	0.332379	0.0878151	1190	NA	NA	0.926335	NA
S03_11960816	3	11960816	0.332379	0.0878151	1190	NA	NA	0.926335	NA
S07_58734956	7	58734956	0.332383	0.239076	1190	NA	NA	0.926335	NA
S07_6933417	7	6933417	0.332461	0.0554622	1190	NA	NA	0.926482	NA
S03_6950227	3	6950227	0.332464	0.0151261	1190	NA	NA	0.926482	NA
S07_6223937	7	6223937	0.332503	0.0184874	1190	NA	NA	0.926552	NA
S03_64984144	3	64984144	0.332523	0.0680672	1190	NA	NA	0.926569	NA
S04_4809535	4	4809535	0.332545	0.136555	1190	NA	NA	0.926592	NA
S09_18531634	9	18531634	0.332593	0.0915966	1190	NA	NA	0.926685	NA
S10_4780344	10	4780344	0.332608	0.0382353	1190	NA	NA	0.926687	NA
S05_20711435	5	20711435	0.332634	0.0281513	1190	NA	NA	0.926721	NA
S04_64170058	4	64170058	0.332656	0.117647	1190	NA	NA	0.926744	NA
S02_10459251	2	10459251	0.332777	0.0155462	1190	NA	NA	0.926949	NA
S04_22825803	4	22825803	0.332778	0.062605	1190	NA	NA	0.926949	NA
S09_50612539	9	50612539	0.332783	0.0453782	1190	NA	NA	0.926949	NA
S05_57665636	5	57665636	0.332793	0.0390756	1190	NA	NA	0.926949	NA
S07_7952678	7	7952678	0.3328	0.0827731	1190	NA	NA	0.926949	NA
S02_48897352	2	48897352	0.332834	0.0315126	1190	NA	NA	0.927005	NA
S01_4989821	1	4989821	0.33288	0.314706	1190	NA	NA	0.927085	NA
S02_7248780	2	7248780	0.332891	0.136555	1190	NA	NA	0.927085	NA
S05_38685658	5	38685658	0.332991	0.0516807	1190	NA	NA	0.927325	NA
S04_16065237	4	16065237	0.333029	0.102941	1190	NA	NA	0.927326	NA
S06_54726096	6	54726096	0.333031	0.0357143	1190	NA	NA	0.927326	NA
S10_7646570	10	7646570	0.333045	0.0184874	1190	NA	NA	0.927326	NA
S06_28883453	6	28883453	0.333061	0.14916	1190	NA	NA	0.927326	NA
S03_1108965	3	1108965	0.333077	0.384874	1190	NA	NA	0.927326	NA
S04_10947434	4	10947434	0.333105	0.108403	1190	NA	NA	0.927326	NA
S01_7877053	1	7877053	0.333105	0.0163866	1190	NA	NA	0.927326	NA
S06_58279496	6	58279496	0.333105	0.361345	1190	NA	NA	0.927326	NA
S04_11192220	4	11192220	0.333118	0.0159664	1190	NA	NA	0.927326	NA
S01_79379474	1	79379474	0.33314	0.0369748	1190	NA	NA	0.927346	NA
S07_56738335	7	56738335	0.333153	0.0445378	1190	NA	NA	0.927346	NA
S04_8413003	4	8413003	0.333255	0.0672269	1190	NA	NA	0.92747	NA
S03_48449378	3	48449378	0.333272	0.0231092	1190	NA	NA	0.92747	NA
S05_70952099	5	70952099	0.333289	0.0432773	1190	NA	NA	0.92747	NA
S05_37955478	5	37955478	0.333357	0.039916	1190	NA	NA	0.92747	NA
S05_25078817	5	25078817	0.333428	0.037395	1190	NA	NA	0.92747	NA
S10_40151083	10	40151083	0.333462	0.297899	1190	NA	NA	0.92747	NA
S03_63820614	3	63820614	0.333465	0.0436975	1190	NA	NA	0.92747	NA
S05_3176566	5	3176566	0.333484	0.0516807	1190	NA	NA	0.92747	NA
S05_3176561	5	3176561	0.333484	0.0516807	1190	NA	NA	0.92747	NA
S05_3176565	5	3176565	0.333484	0.0516807	1190	NA	NA	0.92747	NA
S01_72091868	1	72091868	0.333553	0.0521008	1190	NA	NA	0.92747	NA
S09_52833275	9	52833275	0.333561	0.332773	1190	NA	NA	0.92747	NA
S02_75669990	2	75669990	0.333626	0.0794118	1190	NA	NA	0.92747	NA
S03_57493349	3	57493349	0.333631	0.057563	1190	NA	NA	0.92747	NA
S04_6109370	4	6109370	0.333634	0.0197479	1190	NA	NA	0.92747	NA
S09_1063834	9	1063834	0.333647	0.0445378	1190	NA	NA	0.92747	NA
S08_62241034	8	62241034	0.333676	0.0436975	1190	NA	NA	0.92747	NA
S08_62241050	8	62241050	0.333676	0.0436975	1190	NA	NA	0.92747	NA
S08_62241052	8	62241052	0.333676	0.0436975	1190	NA	NA	0.92747	NA
S08_62241018	8	62241018	0.333676	0.0436975	1190	NA	NA	0.92747	NA
S09_47072347	9	47072347	0.333679	0.0163866	1190	NA	NA	0.92747	NA
S09_36368782	9	36368782	0.333758	0.0277311	1190	NA	NA	0.92747	NA
S05_11767816	5	11767816	0.333768	0.0264706	1190	NA	NA	0.92747	NA
S02_74276038	2	74276038	0.333782	0.0382353	1190	NA	NA	0.92747	NA
S02_75703083	2	75703083	0.333788	0.0210084	1190	NA	NA	0.92747	NA
S06_27345047	6	27345047	0.333811	0.147899	1190	NA	NA	0.92747	NA
S01_1422562	1	1422562	0.333818	0.0121849	1190	NA	NA	0.92747	NA
S06_44521642	6	44521642	0.333829	0.0176471	1190	NA	NA	0.92747	NA
S06_44521626	6	44521626	0.333829	0.0176471	1190	NA	NA	0.92747	NA
S02_41171512	2	41171512	0.333831	0.0794118	1190	NA	NA	0.92747	NA
S10_5216193	10	5216193	0.333836	0.154202	1190	NA	NA	0.92747	NA
S04_35127240	4	35127240	0.333844	0.348319	1190	NA	NA	0.92747	NA
S03_66425370	3	66425370	0.33386	0.0806723	1190	NA	NA	0.92747	NA
S08_34871279	8	34871279	0.33386	0.0378151	1190	NA	NA	0.92747	NA
S01_80104158	1	80104158	0.333869	0.139496	1190	NA	NA	0.92747	NA
S06_40390413	6	40390413	0.33387	0.0365546	1190	NA	NA	0.92747	NA
S03_8362709	3	8362709	0.333895	0.0176471	1190	NA	NA	0.92747	NA
S03_8362676	3	8362676	0.333895	0.0176471	1190	NA	NA	0.92747	NA
S03_8362694	3	8362694	0.333895	0.0176471	1190	NA	NA	0.92747	NA
S02_12120556	2	12120556	0.333934	0.230252	1190	NA	NA	0.92747	NA
S02_12120562	2	12120562	0.333934	0.230252	1190	NA	NA	0.92747	NA
S05_25699362	5	25699362	0.33396	0.295378	1190	NA	NA	0.92747	NA
S03_62626067	3	62626067	0.334016	0.0529412	1190	NA	NA	0.92747	NA
S03_62675074	3	62675074	0.334016	0.0529412	1190	NA	NA	0.92747	NA
S03_62626045	3	62626045	0.334016	0.0529412	1190	NA	NA	0.92747	NA
S03_62626048	3	62626048	0.334016	0.0529412	1190	NA	NA	0.92747	NA
S03_62633620	3	62633620	0.334016	0.0529412	1190	NA	NA	0.92747	NA
S03_62633626	3	62633626	0.334016	0.0529412	1190	NA	NA	0.92747	NA
S03_62633649	3	62633649	0.334016	0.0529412	1190	NA	NA	0.92747	NA
S07_12308294	7	12308294	0.334036	0.0323529	1190	NA	NA	0.92747	NA
S08_9648561	8	9648561	0.334086	0.0966387	1190	NA	NA	0.92747	NA
S05_42140687	5	42140687	0.334108	0.0403361	1190	NA	NA	0.92747	NA
S05_42140698	5	42140698	0.334108	0.0403361	1190	NA	NA	0.92747	NA
S02_9673837	2	9673837	0.334143	0.0735294	1190	NA	NA	0.92747	NA
S09_1533024	9	1533024	0.334145	0.0609244	1190	NA	NA	0.92747	NA
S09_25754231	9	25754231	0.33415	0.0735294	1190	NA	NA	0.92747	NA
S09_25754242	9	25754242	0.33415	0.0735294	1190	NA	NA	0.92747	NA
S09_25754258	9	25754258	0.33415	0.0735294	1190	NA	NA	0.92747	NA
S09_25754269	9	25754269	0.33415	0.0735294	1190	NA	NA	0.92747	NA
S01_72576179	1	72576179	0.334166	0.251261	1190	NA	NA	0.92747	NA
S02_62898809	2	62898809	0.334176	0.0894958	1190	NA	NA	0.92747	NA
S06_49634571	6	49634571	0.334206	0.113866	1190	NA	NA	0.92747	NA
S07_7520782	7	7520782	0.334255	0.0462185	1190	NA	NA	0.92747	NA
S02_54030700	2	54030700	0.334258	0.0491597	1190	NA	NA	0.92747	NA
S01_73864311	1	73864311	0.334268	0.0340336	1190	NA	NA	0.92747	NA
S08_4469404	8	4469404	0.334285	0.231513	1190	NA	NA	0.92747	NA
S10_12942572	10	12942572	0.334296	0.0218487	1190	NA	NA	0.92747	NA
S04_27290587	4	27290587	0.334317	0.0617647	1190	NA	NA	0.92747	NA
S03_66863803	3	66863803	0.334323	0.107563	1190	NA	NA	0.92747	NA
S03_66863820	3	66863820	0.334323	0.107563	1190	NA	NA	0.92747	NA
S06_49852436	6	49852436	0.334324	0.0117647	1190	NA	NA	0.92747	NA
S06_49852471	6	49852471	0.334324	0.0117647	1190	NA	NA	0.92747	NA
S08_35422810	8	35422810	0.334329	0.0491597	1190	NA	NA	0.92747	NA
S08_35422837	8	35422837	0.334329	0.0491597	1190	NA	NA	0.92747	NA
S08_35422844	8	35422844	0.334329	0.0491597	1190	NA	NA	0.92747	NA
S04_52007425	4	52007425	0.334333	0.0743697	1190	NA	NA	0.92747	NA
S09_4757058	9	4757058	0.334335	0.0344538	1190	NA	NA	0.92747	NA
S05_62021519	5	62021519	0.334347	0.0386555	1190	NA	NA	0.92747	NA
S01_77214422	1	77214422	0.33437	0.106303	1190	NA	NA	0.92747	NA
S09_58193228	9	58193228	0.334399	0.0176471	1190	NA	NA	0.92747	NA
S01_1917786	1	1917786	0.334406	0.0121849	1190	NA	NA	0.92747	NA
S06_49955788	6	49955788	0.334414	0.0470588	1190	NA	NA	0.92747	NA
S03_16504130	3	16504130	0.334415	0.0579832	1190	NA	NA	0.92747	NA
S02_56227067	2	56227067	0.33442	0.0147059	1190	NA	NA	0.92747	NA
S02_67753680	2	67753680	0.334421	0.0483193	1190	NA	NA	0.92747	NA
S05_25503936	5	25503936	0.334427	0.0852941	1190	NA	NA	0.92747	NA
S01_75445430	1	75445430	0.334437	0.0352941	1190	NA	NA	0.92747	NA
S10_47518436	10	47518436	0.334438	0.136555	1190	NA	NA	0.92747	NA
S06_22640911	6	22640911	0.334472	0.0470588	1190	NA	NA	0.92747	NA
S05_36544463	5	36544463	0.334473	0.039916	1190	NA	NA	0.92747	NA
S02_8342988	2	8342988	0.334496	0.0340336	1190	NA	NA	0.92747	NA
S08_12398561	8	12398561	0.334499	0.0180672	1190	NA	NA	0.92747	NA
S03_72593010	3	72593010	0.334504	0.259664	1190	NA	NA	0.92747	NA
S04_8006902	4	8006902	0.334552	0.0168067	1190	NA	NA	0.927524	NA
S01_69074897	1	69074897	0.334563	0.236134	1190	NA	NA	0.927524	NA
S01_34326642	1	34326642	0.334572	0.0352941	1190	NA	NA	0.927524	NA
S08_2320615	8	2320615	0.334637	0.203361	1190	NA	NA	0.927524	NA
S02_67583131	2	67583131	0.334667	0.0331933	1190	NA	NA	0.927524	NA
S08_19870705	8	19870705	0.334667	0.0113445	1190	NA	NA	0.927524	NA
S08_19870685	8	19870685	0.334667	0.0113445	1190	NA	NA	0.927524	NA
S08_19870726	8	19870726	0.334667	0.0113445	1190	NA	NA	0.927524	NA
S05_11479503	5	11479503	0.334675	0.0483193	1190	NA	NA	0.927524	NA
S05_68593621	5	68593621	0.334683	0.0735294	1190	NA	NA	0.927524	NA
S08_32394955	8	32394955	0.334689	0.195798	1190	NA	NA	0.927524	NA
S02_66467322	2	66467322	0.334692	0.0319328	1190	NA	NA	0.927524	NA
S04_14938957	4	14938957	0.334752	0.101261	1190	NA	NA	0.927615	NA
S09_30864884	9	30864884	0.334753	0.0672269	1190	NA	NA	0.927615	NA
S04_12160298	4	12160298	0.334777	0.0117647	1190	NA	NA	0.927639	NA
S06_15468456	6	15468456	0.334806	0.062605	1190	NA	NA	0.927639	NA
S05_70736839	5	70736839	0.334837	0.188235	1190	NA	NA	0.927639	NA
S05_67404800	5	67404800	0.334846	0.121429	1190	NA	NA	0.927639	NA
S01_51158245	1	51158245	0.334852	0.217647	1190	NA	NA	0.927639	NA
S04_66454822	4	66454822	0.334886	0.0655462	1190	NA	NA	0.927639	NA
S02_32644241	2	32644241	0.334902	0.0512605	1190	NA	NA	0.927639	NA
S02_32644287	2	32644287	0.334902	0.0512605	1190	NA	NA	0.927639	NA
S07_48098021	7	48098021	0.334929	0.0852941	1190	NA	NA	0.927639	NA
S07_48098019	7	48098019	0.334929	0.0852941	1190	NA	NA	0.927639	NA
S05_62503500	5	62503500	0.33493	0.141176	1190	NA	NA	0.927639	NA
S05_62503511	5	62503511	0.33493	0.141176	1190	NA	NA	0.927639	NA
S03_72681842	3	72681842	0.334968	0.133613	1190	NA	NA	0.927652	NA
S09_21357688	9	21357688	0.334973	0.0495798	1190	NA	NA	0.927652	NA
S02_63549542	2	63549542	0.334977	0.328992	1190	NA	NA	0.927652	NA
S04_15338183	4	15338183	0.335002	0.103782	1190	NA	NA	0.927684	NA
S02_11089431	2	11089431	0.335018	0.369328	1190	NA	NA	0.927686	NA
S06_7192427	6	7192427	0.335037	0.0252101	1190	NA	NA	0.927686	NA
S01_30788051	1	30788051	0.335056	0.165966	1190	NA	NA	0.927686	NA
S07_55167158	7	55167158	0.335059	0.294118	1190	NA	NA	0.927686	NA
S06_1595386	6	1595386	0.335095	0.339916	1190	NA	NA	0.927747	NA
S08_3282591	8	3282591	0.335115	0.0382353	1190	NA	NA	0.927764	NA
S08_15559389	8	15559389	0.335145	0.115546	1190	NA	NA	0.92777	NA
S07_7461460	7	7461460	0.335146	0.0294118	1190	NA	NA	0.92777	NA
S01_68198145	1	68198145	0.335166	0.0491597	1190	NA	NA	0.927788	NA
S07_7141005	7	7141005	0.335195	0.123109	1190	NA	NA	0.927797	NA
S08_36184698	8	36184698	0.335225	0.0655462	1190	NA	NA	0.927797	NA
S08_36184740	8	36184740	0.335225	0.0655462	1190	NA	NA	0.927797	NA
S05_66897896	5	66897896	0.335226	0.0415966	1190	NA	NA	0.927797	NA
S07_2931408	7	2931408	0.335257	0.109244	1190	NA	NA	0.927844	NA
S10_6452442	10	6452442	0.335323	0.318067	1190	NA	NA	0.927971	NA
S07_6470039	7	6470039	0.335351	0.192437	1190	NA	NA	0.927971	NA
S07_15855267	7	15855267	0.335375	0.0470588	1190	NA	NA	0.927971	NA
S06_16742050	6	16742050	0.335394	0.0546218	1190	NA	NA	0.927971	NA
S06_16742023	6	16742023	0.335394	0.0546218	1190	NA	NA	0.927971	NA
S05_1285192	5	1285192	0.335415	0.0277311	1190	NA	NA	0.927971	NA
S01_74386962	1	74386962	0.335429	0.29916	1190	NA	NA	0.927971	NA
S01_74386964	1	74386964	0.335429	0.29916	1190	NA	NA	0.927971	NA
S01_74386963	1	74386963	0.335429	0.29916	1190	NA	NA	0.927971	NA
S02_55714421	2	55714421	0.335474	0.0512605	1190	NA	NA	0.928057	NA
S07_60594679	7	60594679	0.335511	0.430252	1190	NA	NA	0.928121	NA
S10_51164840	10	51164840	0.335561	0.106303	1190	NA	NA	0.928218	NA
S05_58428598	5	58428598	0.335603	0.234034	1190	NA	NA	0.928259	NA
S09_4451059	9	4451059	0.335605	0.0512605	1190	NA	NA	0.928259	NA
S03_19955145	3	19955145	0.335618	0.113866	1190	NA	NA	0.928259	NA
S06_51144358	6	51144358	0.335649	0.22521	1190	NA	NA	0.928305	NA
S06_48608901	6	48608901	0.335716	0.0323529	1190	NA	NA	0.928305	NA
S06_3963962	6	3963962	0.33573	0.0735294	1190	NA	NA	0.928305	NA
S06_28949030	6	28949030	0.335739	0.15	1190	NA	NA	0.928305	NA
S08_60392699	8	60392699	0.335765	0.446639	1190	NA	NA	0.928305	NA
S02_4844722	2	4844722	0.335771	0.162605	1190	NA	NA	0.928305	NA
S07_22369138	7	22369138	0.335775	0.0315126	1190	NA	NA	0.928305	NA
S09_6958591	9	6958591	0.335806	0.202521	1190	NA	NA	0.928305	NA
S01_18820247	1	18820247	0.335807	0.0878151	1190	NA	NA	0.928305	NA
S05_45489467	5	45489467	0.335916	0.305882	1190	NA	NA	0.928305	NA
S06_3397379	6	3397379	0.335925	0.0252101	1190	NA	NA	0.928305	NA
S06_3397426	6	3397426	0.335925	0.0252101	1190	NA	NA	0.928305	NA
S01_70006899	1	70006899	0.335949	0.039916	1190	NA	NA	0.928305	NA
S07_16137105	7	16137105	0.335949	0.0483193	1190	NA	NA	0.928305	NA
S07_17094555	7	17094555	0.335949	0.0483193	1190	NA	NA	0.928305	NA
S07_17140368	7	17140368	0.335949	0.0483193	1190	NA	NA	0.928305	NA
S07_12628339	7	12628339	0.335949	0.0483193	1190	NA	NA	0.928305	NA
S07_12698286	7	12698286	0.335949	0.0483193	1190	NA	NA	0.928305	NA
S07_16137099	7	16137099	0.335949	0.0483193	1190	NA	NA	0.928305	NA
S04_23275493	4	23275493	0.336016	0.0890756	1190	NA	NA	0.928305	NA
S06_35672609	6	35672609	0.336022	0.14916	1190	NA	NA	0.928305	NA
S10_14151092	10	14151092	0.336035	0.0823529	1190	NA	NA	0.928305	NA
S05_64251004	5	64251004	0.336074	0.388235	1190	NA	NA	0.928305	NA
S09_47853651	9	47853651	0.336099	0.134874	1190	NA	NA	0.928305	NA
S07_63672316	7	63672316	0.336103	0.0920168	1190	NA	NA	0.928305	NA
S05_64032140	5	64032140	0.336107	0.142017	1190	NA	NA	0.928305	NA
S08_41088709	8	41088709	0.336113	0.19958	1190	NA	NA	0.928305	NA
S08_30206599	8	30206599	0.336121	0.0113445	1190	NA	NA	0.928305	NA
S10_5571573	10	5571573	0.336173	0.0882353	1190	NA	NA	0.928305	NA
S05_42807622	5	42807622	0.336177	0.121849	1190	NA	NA	0.928305	NA
S04_38453785	4	38453785	0.336232	0.0130252	1190	NA	NA	0.928305	NA
S08_60933440	8	60933440	0.336234	0.139496	1190	NA	NA	0.928305	NA
S08_60933468	8	60933468	0.336234	0.139496	1190	NA	NA	0.928305	NA
S07_19215238	7	19215238	0.336238	0.0218487	1190	NA	NA	0.928305	NA
S06_13450263	6	13450263	0.336251	0.039916	1190	NA	NA	0.928305	NA
S06_49834811	6	49834811	0.336252	0.0634454	1190	NA	NA	0.928305	NA
S02_54183310	2	54183310	0.336253	0.05	1190	NA	NA	0.928305	NA
S09_33005301	9	33005301	0.336254	0.0168067	1190	NA	NA	0.928305	NA
S09_1271114	9	1271114	0.336276	0.0428571	1190	NA	NA	0.928305	NA
S07_427459	7	427459	0.33629	0.0306723	1190	NA	NA	0.928305	NA
S07_427425	7	427425	0.33629	0.0306723	1190	NA	NA	0.928305	NA
S07_427450	7	427450	0.33629	0.0306723	1190	NA	NA	0.928305	NA
S02_13271194	2	13271194	0.336298	0.307143	1190	NA	NA	0.928305	NA
S10_58269741	10	58269741	0.336304	0.0415966	1190	NA	NA	0.928305	NA
S05_18451025	5	18451025	0.33631	0.037395	1190	NA	NA	0.928305	NA
S04_1569624	4	1569624	0.336328	0.115126	1190	NA	NA	0.928305	NA
S07_16051080	7	16051080	0.336335	0.0491597	1190	NA	NA	0.928305	NA
S04_18794277	4	18794277	0.336342	0.0592437	1190	NA	NA	0.928305	NA
S05_62782687	5	62782687	0.336355	0.0537815	1190	NA	NA	0.928305	NA
S04_65100103	4	65100103	0.33639	0.408403	1190	NA	NA	0.928305	NA
S03_53519600	3	53519600	0.336409	0.0390756	1190	NA	NA	0.928305	NA
S03_54294210	3	54294210	0.336418	0.0605042	1190	NA	NA	0.928305	NA
S09_47743347	9	47743347	0.336449	0.0168067	1190	NA	NA	0.928305	NA
S04_15350871	4	15350871	0.336468	0.105462	1190	NA	NA	0.928305	NA
S02_17695329	2	17695329	0.336474	0.0180672	1190	NA	NA	0.928305	NA
S01_66326730	1	66326730	0.33649	0.0189076	1190	NA	NA	0.928305	NA
S09_11108238	9	11108238	0.336491	0.104202	1190	NA	NA	0.928305	NA
S08_47522153	8	47522153	0.336546	0.14916	1190	NA	NA	0.928305	NA
S02_3779783	2	3779783	0.336548	0.194538	1190	NA	NA	0.928305	NA
S09_8022726	9	8022726	0.33655	0.0390756	1190	NA	NA	0.928305	NA
S07_28387001	7	28387001	0.336556	0.0214286	1190	NA	NA	0.928305	NA
S09_25281229	9	25281229	0.336578	0.460924	1190	NA	NA	0.928305	NA
S02_55940433	2	55940433	0.336579	0.0533613	1190	NA	NA	0.928305	NA
S02_55940434	2	55940434	0.336579	0.0533613	1190	NA	NA	0.928305	NA
S02_55940456	2	55940456	0.336579	0.0533613	1190	NA	NA	0.928305	NA
S02_55940461	2	55940461	0.336579	0.0533613	1190	NA	NA	0.928305	NA
S04_48072949	4	48072949	0.336581	0.132353	1190	NA	NA	0.928305	NA
S05_47059878	5	47059878	0.33659	0.0689076	1190	NA	NA	0.928305	NA
S02_73187714	2	73187714	0.336639	0.0911765	1190	NA	NA	0.928402	NA
S03_70612842	3	70612842	0.33666	0.0369748	1190	NA	NA	0.928416	NA
S05_3929261	5	3929261	0.336682	0.0289916	1190	NA	NA	0.928416	NA
S08_30910977	8	30910977	0.336705	0.0647059	1190	NA	NA	0.928416	NA
S08_2350294	8	2350294	0.336722	0.0466387	1190	NA	NA	0.928416	NA
S01_30590941	1	30590941	0.336723	0.0193277	1190	NA	NA	0.928416	NA
S05_56293896	5	56293896	0.336743	0.0348739	1190	NA	NA	0.928416	NA
S05_56293902	5	56293902	0.336743	0.0348739	1190	NA	NA	0.928416	NA
S02_58873335	2	58873335	0.33676	0.181513	1190	NA	NA	0.928423	NA
S10_55575285	10	55575285	0.336815	0.336134	1190	NA	NA	0.928479	NA
S10_55575289	10	55575289	0.336815	0.336134	1190	NA	NA	0.928479	NA
S02_59660414	2	59660414	0.336828	0.289496	1190	NA	NA	0.928479	NA
S09_57629973	9	57629973	0.336866	0.0630252	1190	NA	NA	0.928479	NA
S01_75030569	1	75030569	0.336885	0.0441176	1190	NA	NA	0.928479	NA
S01_75030585	1	75030585	0.336885	0.0441176	1190	NA	NA	0.928479	NA
S09_51061897	9	51061897	0.336904	0.0147059	1190	NA	NA	0.928479	NA
S03_61727106	3	61727106	0.336929	0.0403361	1190	NA	NA	0.928479	NA
S04_63328393	4	63328393	0.336972	0.0247899	1190	NA	NA	0.928479	NA
S01_65887544	1	65887544	0.337013	0.0306723	1190	NA	NA	0.928479	NA
S01_65887581	1	65887581	0.337013	0.0306723	1190	NA	NA	0.928479	NA
S01_65887586	1	65887586	0.337013	0.0306723	1190	NA	NA	0.928479	NA
S02_61258991	2	61258991	0.337016	0.0323529	1190	NA	NA	0.928479	NA
S07_20606475	7	20606475	0.33702	0.05	1190	NA	NA	0.928479	NA
S07_20606472	7	20606472	0.33702	0.05	1190	NA	NA	0.928479	NA
S07_20606473	7	20606473	0.33702	0.05	1190	NA	NA	0.928479	NA
S06_54724508	6	54724508	0.337032	0.284874	1190	NA	NA	0.928479	NA
S02_57198762	2	57198762	0.337045	0.0172269	1190	NA	NA	0.928479	NA
S08_39575633	8	39575633	0.337072	0.00630252	1190	NA	NA	0.928479	NA
S08_39575684	8	39575684	0.337072	0.00630252	1190	NA	NA	0.928479	NA
S04_15688930	4	15688930	0.337088	0.0890756	1190	NA	NA	0.928479	NA
S10_2669856	10	2669856	0.337094	0.0840336	1190	NA	NA	0.928479	NA
S08_3037070	8	3037070	0.337103	0.406303	1190	NA	NA	0.928479	NA
S03_4578896	3	4578896	0.337155	0.234034	1190	NA	NA	0.928551	NA
S03_50623697	3	50623697	0.337175	0.0521008	1190	NA	NA	0.928551	NA
S08_61185970	8	61185970	0.337191	0.0369748	1190	NA	NA	0.928551	NA
S04_33501548	4	33501548	0.337193	0.0273109	1190	NA	NA	0.928551	NA
S02_57268440	2	57268440	0.337216	0.012605	1190	NA	NA	0.928551	NA
S01_18820268	1	18820268	0.337239	0.0147059	1190	NA	NA	0.928551	NA
S08_917836	8	917836	0.337256	0.0953782	1190	NA	NA	0.928551	NA
S05_61944770	5	61944770	0.337263	0.0567227	1190	NA	NA	0.928551	NA
S05_36007400	5	36007400	0.337271	0.167647	1190	NA	NA	0.928551	NA
S05_27549138	5	27549138	0.337284	0.0701681	1190	NA	NA	0.928551	NA
S05_27549137	5	27549137	0.337284	0.0701681	1190	NA	NA	0.928551	NA
S02_35158860	2	35158860	0.337327	0.0802521	1190	NA	NA	0.928597	NA
S04_12247560	4	12247560	0.33733	0.298319	1190	NA	NA	0.928597	NA
S10_56687462	10	56687462	0.337348	0.245378	1190	NA	NA	0.928597	NA
S02_57664069	2	57664069	0.337357	0.0243697	1190	NA	NA	0.928597	NA
S02_7653181	2	7653181	0.337396	0.146218	1190	NA	NA	0.928649	NA
S10_6362320	10	6362320	0.337422	0.163445	1190	NA	NA	0.928649	NA
S05_17799219	5	17799219	0.337442	0.0352941	1190	NA	NA	0.928649	NA
S06_9636543	6	9636543	0.337452	0.153361	1190	NA	NA	0.928649	NA
S02_76427402	2	76427402	0.337471	0.478992	1190	NA	NA	0.928649	NA
S02_76427351	2	76427351	0.337471	0.478992	1190	NA	NA	0.928649	NA
S09_3697700	9	3697700	0.337479	0.452101	1190	NA	NA	0.928649	NA
S05_59842909	5	59842909	0.337489	0.0411765	1190	NA	NA	0.928649	NA
S02_7686491	2	7686491	0.33751	0.245798	1190	NA	NA	0.928669	NA
S07_7506273	7	7506273	0.337574	0.12563	1190	NA	NA	0.928681	NA
S09_19080478	9	19080478	0.337601	0.142857	1190	NA	NA	0.928681	NA
S10_33872729	10	33872729	0.337604	0.0105042	1190	NA	NA	0.928681	NA
S03_54986169	3	54986169	0.337636	0.0323529	1190	NA	NA	0.928681	NA
S01_79523719	1	79523719	0.337639	0.222269	1190	NA	NA	0.928681	NA
S09_1947566	9	1947566	0.337659	0.280252	1190	NA	NA	0.928681	NA
S05_68016049	5	68016049	0.337687	0.44958	1190	NA	NA	0.928681	NA
S06_16380452	6	16380452	0.337702	0.110924	1190	NA	NA	0.928681	NA
S08_2320593	8	2320593	0.337702	0.12479	1190	NA	NA	0.928681	NA
S06_5983879	6	5983879	0.337706	0.0869748	1190	NA	NA	0.928681	NA
S06_5983891	6	5983891	0.337706	0.0869748	1190	NA	NA	0.928681	NA
S05_47026085	5	47026085	0.337712	0.00756303	1190	NA	NA	0.928681	NA
S05_57700679	5	57700679	0.33772	0.0260504	1190	NA	NA	0.928681	NA
S02_40644640	2	40644640	0.33772	0.239916	1190	NA	NA	0.928681	NA
S06_6398433	6	6398433	0.337725	0.185714	1190	NA	NA	0.928681	NA
S08_50415766	8	50415766	0.337781	0.0613445	1190	NA	NA	0.92874	NA
S06_953653	6	953653	0.337815	0.463866	1190	NA	NA	0.92874	NA
S07_9696930	7	9696930	0.33782	0.0915966	1190	NA	NA	0.92874	NA
S04_59780399	4	59780399	0.33783	0.0113445	1190	NA	NA	0.92874	NA
S04_59780423	4	59780423	0.33783	0.0113445	1190	NA	NA	0.92874	NA
S01_11204224	1	11204224	0.337864	0.0180672	1190	NA	NA	0.92874	NA
S06_29767619	6	29767619	0.337888	0.0869748	1190	NA	NA	0.92874	NA
S05_71828652	5	71828652	0.337923	0.0382353	1190	NA	NA	0.92874	NA
S08_62398173	8	62398173	0.33793	0.0457983	1190	NA	NA	0.92874	NA
S10_55959985	10	55959985	0.337976	0.389496	1190	NA	NA	0.92874	NA
S07_59289697	7	59289697	0.337979	0.0176471	1190	NA	NA	0.92874	NA
S03_9296283	3	9296283	0.337988	0.137815	1190	NA	NA	0.92874	NA
S06_13793338	6	13793338	0.337995	0.0663866	1190	NA	NA	0.92874	NA
S02_54935719	2	54935719	0.338043	0.0369748	1190	NA	NA	0.92874	NA
S08_55161981	8	55161981	0.338081	0.492017	1190	NA	NA	0.92874	NA
S09_23579904	9	23579904	0.33809	0.135714	1190	NA	NA	0.92874	NA
S06_45176064	6	45176064	0.338116	0.0428571	1190	NA	NA	0.92874	NA
S08_5081724	8	5081724	0.338131	0.0394958	1190	NA	NA	0.92874	NA
S08_5081766	8	5081766	0.338131	0.0394958	1190	NA	NA	0.92874	NA
S08_6351301	8	6351301	0.338133	0.0407563	1190	NA	NA	0.92874	NA
S08_6351304	8	6351304	0.338133	0.0407563	1190	NA	NA	0.92874	NA
S05_45456353	5	45456353	0.338136	0.0655462	1190	NA	NA	0.92874	NA
S02_42703857	2	42703857	0.338171	0.010084	1190	NA	NA	0.92874	NA
S09_54099091	9	54099091	0.338204	0.209244	1190	NA	NA	0.92874	NA
S02_8851283	2	8851283	0.338207	0.0327731	1190	NA	NA	0.92874	NA
S10_57386700	10	57386700	0.338212	0.0159664	1190	NA	NA	0.92874	NA
S08_57932487	8	57932487	0.338226	0.131513	1190	NA	NA	0.92874	NA
S10_17049621	10	17049621	0.338228	0.352521	1190	NA	NA	0.92874	NA
S10_17049578	10	17049578	0.338228	0.352521	1190	NA	NA	0.92874	NA
S10_17049588	10	17049588	0.338228	0.352521	1190	NA	NA	0.92874	NA
S04_61615985	4	61615985	0.338292	0.0445378	1190	NA	NA	0.92874	NA
S07_3745251	7	3745251	0.338293	0.0184874	1190	NA	NA	0.92874	NA
S05_25775152	5	25775152	0.338298	0.0289916	1190	NA	NA	0.92874	NA
S03_47097804	3	47097804	0.338312	0.0205882	1190	NA	NA	0.92874	NA
S01_18155653	1	18155653	0.338339	0.0605042	1190	NA	NA	0.92874	NA
S04_46125829	4	46125829	0.338353	0.0840336	1190	NA	NA	0.92874	NA
S03_58318638	3	58318638	0.338385	0.254622	1190	NA	NA	0.92874	NA
S10_7844321	10	7844321	0.338392	0.0726891	1190	NA	NA	0.92874	NA
S05_60447890	5	60447890	0.338426	0.0231092	1190	NA	NA	0.92874	NA
S01_62955010	1	62955010	0.338463	0.0151261	1190	NA	NA	0.92874	NA
S01_62954979	1	62954979	0.338463	0.0151261	1190	NA	NA	0.92874	NA
S01_62955009	1	62955009	0.338463	0.0151261	1190	NA	NA	0.92874	NA
S07_63067955	7	63067955	0.338466	0.0445378	1190	NA	NA	0.92874	NA
S02_65669467	2	65669467	0.338471	0.0462185	1190	NA	NA	0.92874	NA
S04_13449982	4	13449982	0.338475	0.415966	1190	NA	NA	0.92874	NA
S05_1150866	5	1150866	0.338488	0.0710084	1190	NA	NA	0.92874	NA
S10_7243966	10	7243966	0.338515	0.0781513	1190	NA	NA	0.92874	NA
S05_11806652	5	11806652	0.33852	0.120588	1190	NA	NA	0.92874	NA
S05_438200	5	438200	0.338529	0.198739	1190	NA	NA	0.92874	NA
S08_19107880	8	19107880	0.338551	0.0546218	1190	NA	NA	0.92874	NA
S03_3062421	3	3062421	0.338616	0.277731	1190	NA	NA	0.92874	NA
S03_64631943	3	64631943	0.338617	0.0521008	1190	NA	NA	0.92874	NA
S09_34442229	9	34442229	0.338625	0.0201681	1190	NA	NA	0.92874	NA
S10_9124247	10	9124247	0.338631	0.0226891	1190	NA	NA	0.92874	NA
S10_9124265	10	9124265	0.338631	0.0226891	1190	NA	NA	0.92874	NA
S08_22023945	8	22023945	0.338635	0.121429	1190	NA	NA	0.92874	NA
S03_12576964	3	12576964	0.338681	0.0151261	1190	NA	NA	0.92874	NA
S04_4067529	4	4067529	0.338732	0.126891	1190	NA	NA	0.92874	NA
S03_10622351	3	10622351	0.338754	0.0512605	1190	NA	NA	0.92874	NA
S10_4935798	10	4935798	0.33878	0.0163866	1190	NA	NA	0.92874	NA
S04_38072091	4	38072091	0.338786	0.0382353	1190	NA	NA	0.92874	NA
S01_52527437	1	52527437	0.338794	0.037395	1190	NA	NA	0.92874	NA
S01_52527439	1	52527439	0.338794	0.037395	1190	NA	NA	0.92874	NA
S08_23035239	8	23035239	0.338807	0.0714286	1190	NA	NA	0.92874	NA
S09_37010981	9	37010981	0.338825	0.012605	1190	NA	NA	0.92874	NA
S03_3323094	3	3323094	0.338846	0.0239496	1190	NA	NA	0.92874	NA
S08_18816482	8	18816482	0.33886	0.131092	1190	NA	NA	0.92874	NA
S01_18694018	1	18694018	0.338862	0.0344538	1190	NA	NA	0.92874	NA
S03_73500366	3	73500366	0.338871	0.0403361	1190	NA	NA	0.92874	NA
S03_73500368	3	73500368	0.338871	0.0403361	1190	NA	NA	0.92874	NA
S02_53231722	2	53231722	0.338881	0.0302521	1190	NA	NA	0.92874	NA
S02_53231723	2	53231723	0.338881	0.0302521	1190	NA	NA	0.92874	NA
S02_53231754	2	53231754	0.338881	0.0302521	1190	NA	NA	0.92874	NA
S10_49070442	10	49070442	0.338905	0.0340336	1190	NA	NA	0.92874	NA
S01_17484718	1	17484718	0.33892	0.316387	1190	NA	NA	0.92874	NA
S02_75206455	2	75206455	0.338963	0.0831933	1190	NA	NA	0.92874	NA
S10_439084	10	439084	0.338963	0.263025	1190	NA	NA	0.92874	NA
S03_32936728	3	32936728	0.338966	0.0117647	1190	NA	NA	0.92874	NA
S08_60364249	8	60364249	0.338969	0.283613	1190	NA	NA	0.92874	NA
S04_55551490	4	55551490	0.338981	0.0722689	1190	NA	NA	0.92874	NA
S07_64037857	7	64037857	0.339044	0.0957983	1190	NA	NA	0.92874	NA
S01_74903170	1	74903170	0.339046	0.057563	1190	NA	NA	0.92874	NA
S04_58161264	4	58161264	0.339049	0.0172269	1190	NA	NA	0.92874	NA
S04_58161225	4	58161225	0.339049	0.0172269	1190	NA	NA	0.92874	NA
S08_45092659	8	45092659	0.33906	0.0457983	1190	NA	NA	0.92874	NA
S08_45092660	8	45092660	0.33906	0.0457983	1190	NA	NA	0.92874	NA
S02_37186854	2	37186854	0.339084	0.0806723	1190	NA	NA	0.92874	NA
S04_38614862	4	38614862	0.339089	0.0294118	1190	NA	NA	0.92874	NA
S09_40377570	9	40377570	0.339098	0.0462185	1190	NA	NA	0.92874	NA
S09_40377580	9	40377580	0.339098	0.0462185	1190	NA	NA	0.92874	NA
S09_40377586	9	40377586	0.339098	0.0462185	1190	NA	NA	0.92874	NA
S10_5689132	10	5689132	0.339103	0.0386555	1190	NA	NA	0.92874	NA
S06_8249003	6	8249003	0.339161	0.151261	1190	NA	NA	0.92874	NA
S04_61972449	4	61972449	0.339168	0.0781513	1190	NA	NA	0.92874	NA
S07_692733	7	692733	0.339182	0.14916	1190	NA	NA	0.92874	NA
S01_31764985	1	31764985	0.339206	0.182773	1190	NA	NA	0.92874	NA
S01_66720172	1	66720172	0.339207	0.0941176	1190	NA	NA	0.92874	NA
S07_65058653	7	65058653	0.339291	0.135294	1190	NA	NA	0.92874	NA
S04_6200851	4	6200851	0.339301	0.15084	1190	NA	NA	0.92874	NA
S01_28748208	1	28748208	0.339311	0.0117647	1190	NA	NA	0.92874	NA
S03_55555652	3	55555652	0.339332	0.0911765	1190	NA	NA	0.92874	NA
S03_73657305	3	73657305	0.339356	0.129832	1190	NA	NA	0.92874	NA
S10_19067586	10	19067586	0.339398	0.19958	1190	NA	NA	0.92874	NA
S02_55784885	2	55784885	0.339408	0.239496	1190	NA	NA	0.92874	NA
S02_55784900	2	55784900	0.339408	0.239496	1190	NA	NA	0.92874	NA
S10_49526777	10	49526777	0.339409	0.0184874	1190	NA	NA	0.92874	NA
S08_1303649	8	1303649	0.339412	0.465546	1190	NA	NA	0.92874	NA
S08_1303668	8	1303668	0.339412	0.465546	1190	NA	NA	0.92874	NA
S02_9134091	2	9134091	0.33942	0.378992	1190	NA	NA	0.92874	NA
S09_58161047	9	58161047	0.339435	0.0747899	1190	NA	NA	0.92874	NA
S06_11537255	6	11537255	0.33944	0.0529412	1190	NA	NA	0.92874	NA
S09_37136056	9	37136056	0.339442	0.0134454	1190	NA	NA	0.92874	NA
S04_46974735	4	46974735	0.339444	0.0609244	1190	NA	NA	0.92874	NA
S02_38221954	2	38221954	0.339444	0.0176471	1190	NA	NA	0.92874	NA
S02_38221926	2	38221926	0.339444	0.0176471	1190	NA	NA	0.92874	NA
S02_38221953	2	38221953	0.339444	0.0176471	1190	NA	NA	0.92874	NA
S04_66055272	4	66055272	0.339448	0.0117647	1190	NA	NA	0.92874	NA
S01_9838068	1	9838068	0.339452	0.459664	1190	NA	NA	0.92874	NA
S01_9838081	1	9838081	0.339452	0.459664	1190	NA	NA	0.92874	NA
S01_9838084	1	9838084	0.339452	0.459664	1190	NA	NA	0.92874	NA
S03_70007136	3	70007136	0.339501	0.0361345	1190	NA	NA	0.92874	NA
S02_8535193	2	8535193	0.339513	0.0130252	1190	NA	NA	0.92874	NA
S05_46120833	5	46120833	0.339534	0.151681	1190	NA	NA	0.92874	NA
S05_43635511	5	43635511	0.339538	0.039916	1190	NA	NA	0.92874	NA
S08_61766276	8	61766276	0.339546	0.044958	1190	NA	NA	0.92874	NA
S03_15190808	3	15190808	0.339549	0.296639	1190	NA	NA	0.92874	NA
S08_16434258	8	16434258	0.339554	0.0693277	1190	NA	NA	0.92874	NA
S08_16434283	8	16434283	0.339554	0.0693277	1190	NA	NA	0.92874	NA
S07_13798604	7	13798604	0.339584	0.0735294	1190	NA	NA	0.92874	NA
S05_60633388	5	60633388	0.3396	0.301261	1190	NA	NA	0.92874	NA
S05_60633399	5	60633399	0.3396	0.301261	1190	NA	NA	0.92874	NA
S08_54372521	8	54372521	0.339605	0.094958	1190	NA	NA	0.92874	NA
S09_53452736	9	53452736	0.339617	0.0260504	1190	NA	NA	0.92874	NA
S03_70114065	3	70114065	0.339647	0.136975	1190	NA	NA	0.928783	NA
S06_54403214	6	54403214	0.339679	0.0512605	1190	NA	NA	0.92881	NA
S10_76690	10	76690	0.339717	0.0462185	1190	NA	NA	0.92881	NA
S10_58628060	10	58628060	0.339731	0.256303	1190	NA	NA	0.92881	NA
S06_3568105	6	3568105	0.339784	0.139496	1190	NA	NA	0.92881	NA
S10_38996826	10	38996826	0.339784	0.0105042	1190	NA	NA	0.92881	NA
S08_32577300	8	32577300	0.339785	0.0428571	1190	NA	NA	0.92881	NA
S02_10801251	2	10801251	0.339787	0.0163866	1190	NA	NA	0.92881	NA
S02_10793190	2	10793190	0.339787	0.0163866	1190	NA	NA	0.92881	NA
S06_54667271	6	54667271	0.339787	0.0638655	1190	NA	NA	0.92881	NA
S05_24540518	5	24540518	0.339812	0.0268908	1190	NA	NA	0.92881	NA
S05_24540520	5	24540520	0.339812	0.0268908	1190	NA	NA	0.92881	NA
S08_60239841	8	60239841	0.339854	0.0432773	1190	NA	NA	0.928859	NA
S09_56570950	9	56570950	0.339864	0.00840336	1190	NA	NA	0.928859	NA
S02_55184197	2	55184197	0.339872	0.182773	1190	NA	NA	0.928859	NA
S05_40306674	5	40306674	0.339889	0.0428571	1190	NA	NA	0.928868	NA
S09_35066938	9	35066938	0.339942	0.452521	1190	NA	NA	0.928972	NA
S01_63642641	1	63642641	0.339961	0.486555	1190	NA	NA	0.928972	NA
S07_588374	7	588374	0.33998	0.196218	1190	NA	NA	0.928972	NA
S08_35522412	8	35522412	0.340023	0.0630252	1190	NA	NA	0.928972	NA
S06_55451806	6	55451806	0.340024	0.37521	1190	NA	NA	0.928972	NA
S05_8003677	5	8003677	0.340029	0.0403361	1190	NA	NA	0.928972	NA
S10_19266068	10	19266068	0.340053	0.132353	1190	NA	NA	0.928972	NA
S10_19266085	10	19266085	0.340053	0.132353	1190	NA	NA	0.928972	NA
S08_60572340	8	60572340	0.340054	0.0638655	1190	NA	NA	0.928972	NA
S01_61899168	1	61899168	0.340099	0.170168	1190	NA	NA	0.929056	NA
S10_6533512	10	6533512	0.340146	0.060084	1190	NA	NA	0.929129	NA
S02_58289067	2	58289067	0.340224	0.0134454	1190	NA	NA	0.929129	NA
S02_31902046	2	31902046	0.340231	0.298739	1190	NA	NA	0.929129	NA
S04_17092134	4	17092134	0.340244	0.0252101	1190	NA	NA	0.929129	NA
S05_2370547	5	2370547	0.34025	0.0672269	1190	NA	NA	0.929129	NA
S05_2370554	5	2370554	0.34025	0.0672269	1190	NA	NA	0.929129	NA
S04_1890627	4	1890627	0.340267	0.0130252	1190	NA	NA	0.929129	NA
S04_1890670	4	1890670	0.340267	0.0130252	1190	NA	NA	0.929129	NA
S04_1890628	4	1890628	0.340267	0.0130252	1190	NA	NA	0.929129	NA
S10_6922629	10	6922629	0.340269	0.106303	1190	NA	NA	0.929129	NA
S02_72249513	2	72249513	0.340291	0.0176471	1190	NA	NA	0.929129	NA
S07_44595402	7	44595402	0.340294	0.0151261	1190	NA	NA	0.929129	NA
S05_11047518	5	11047518	0.340309	0.203782	1190	NA	NA	0.92913	NA
S03_15544753	3	15544753	0.340341	0.0445378	1190	NA	NA	0.92918	NA
S02_7290996	2	7290996	0.340355	0.0327731	1190	NA	NA	0.92918	NA
S02_60097094	2	60097094	0.340372	0.104622	1190	NA	NA	0.929189	NA
S02_53647181	2	53647181	0.340399	0.397479	1190	NA	NA	0.929223	NA
S05_29781627	5	29781627	0.340446	0.0659664	1190	NA	NA	0.929236	NA
S05_29781642	5	29781642	0.340446	0.0659664	1190	NA	NA	0.929236	NA
S10_22313426	10	22313426	0.340454	0.123529	1190	NA	NA	0.929236	NA
S08_1360747	8	1360747	0.340461	0.228151	1190	NA	NA	0.929236	NA
S04_10657753	4	10657753	0.340492	0.0172269	1190	NA	NA	0.929236	NA
S05_2396110	5	2396110	0.340502	0.0252101	1190	NA	NA	0.929236	NA
S03_73138686	3	73138686	0.340513	0.134034	1190	NA	NA	0.929236	NA
S09_57591330	9	57591330	0.340516	0.104202	1190	NA	NA	0.929236	NA
S03_71458700	3	71458700	0.34054	0.0121849	1190	NA	NA	0.929261	NA
S01_27244471	1	27244471	0.340619	0.0436975	1190	NA	NA	0.929266	NA
S05_71597295	5	71597295	0.34062	0.0642857	1190	NA	NA	0.929266	NA
S05_71597280	5	71597280	0.34062	0.0642857	1190	NA	NA	0.929266	NA
S07_32532269	7	32532269	0.340645	0.0239496	1190	NA	NA	0.929266	NA
S08_8587351	8	8587351	0.340646	0.0466387	1190	NA	NA	0.929266	NA
S08_21181785	8	21181785	0.340647	0.334454	1190	NA	NA	0.929266	NA
S05_36861507	5	36861507	0.340649	0.0394958	1190	NA	NA	0.929266	NA
S05_23470355	5	23470355	0.340654	0.0382353	1190	NA	NA	0.929266	NA
S08_23727894	8	23727894	0.340694	0.151261	1190	NA	NA	0.929309	NA
S03_8937818	3	8937818	0.340698	0.0184874	1190	NA	NA	0.929309	NA
S07_7358025	7	7358025	0.340731	0.0726891	1190	NA	NA	0.929335	NA
S05_70963605	5	70963605	0.340747	0.0432773	1190	NA	NA	0.929335	NA
S07_12249632	7	12249632	0.34075	0.486975	1190	NA	NA	0.929335	NA
S02_12461231	2	12461231	0.340787	0.396639	1190	NA	NA	0.929381	NA
S05_68022136	5	68022136	0.340795	0.0386555	1190	NA	NA	0.929381	NA
S05_65874808	5	65874808	0.340871	0.0378151	1190	NA	NA	0.929544	NA
S01_64063356	1	64063356	0.340883	0.443697	1190	NA	NA	0.929544	NA
S10_8804959	10	8804959	0.340904	0.0668067	1190	NA	NA	0.929563	NA
S08_46811315	8	46811315	0.340933	0.148319	1190	NA	NA	0.929603	NA
S02_27209270	2	27209270	0.340946	0.0365546	1190	NA	NA	0.929603	NA
S09_51832527	9	51832527	0.340995	0.319748	1190	NA	NA	0.929639	NA
S02_42613480	2	42613480	0.341002	0.231092	1190	NA	NA	0.929639	NA
S02_42613471	2	42613471	0.341002	0.231092	1190	NA	NA	0.929639	NA
S03_65189343	3	65189343	0.341067	0.455882	1190	NA	NA	0.929748	NA
S09_1154221	9	1154221	0.34107	0.0462185	1190	NA	NA	0.929748	NA
S06_52763172	6	52763172	0.341124	0.0903361	1190	NA	NA	0.929788	NA
S03_15377355	3	15377355	0.341129	0.0554622	1190	NA	NA	0.929788	NA
S05_12847570	5	12847570	0.34114	0.0848739	1190	NA	NA	0.929788	NA
S08_37934692	8	37934692	0.341142	0.0247899	1190	NA	NA	0.929788	NA
S05_70119846	5	70119846	0.34116	0.260924	1190	NA	NA	0.929788	NA
S08_21395652	8	21395652	0.341178	0.144958	1190	NA	NA	0.929788	NA
S10_50427411	10	50427411	0.341225	0.219748	1190	NA	NA	0.929788	NA
S02_18774848	2	18774848	0.341226	0.288655	1190	NA	NA	0.929788	NA
S01_13040064	1	13040064	0.34123	0.356303	1190	NA	NA	0.929788	NA
S01_13040079	1	13040079	0.34123	0.356303	1190	NA	NA	0.929788	NA
S06_60235205	6	60235205	0.341244	0.0193277	1190	NA	NA	0.929788	NA
S02_11268287	2	11268287	0.341261	0.401681	1190	NA	NA	0.929788	NA
S03_55061353	3	55061353	0.341275	0.0323529	1190	NA	NA	0.929788	NA
S10_50590173	10	50590173	0.341289	0.0512605	1190	NA	NA	0.929788	NA
S02_69979197	2	69979197	0.341304	0.429412	1190	NA	NA	0.929788	NA
S02_49430250	2	49430250	0.34131	0.157983	1190	NA	NA	0.929788	NA
S07_62987948	7	62987948	0.341327	0.201261	1190	NA	NA	0.929795	NA
S05_9941175	5	9941175	0.341341	0.0789916	1190	NA	NA	0.929797	NA
S04_50694320	4	50694320	0.341359	0.0789916	1190	NA	NA	0.929807	NA
S03_50623727	3	50623727	0.341394	0.0529412	1190	NA	NA	0.929865	NA
S01_66889092	1	66889092	0.341525	0.302521	1190	NA	NA	0.930112	NA
S01_20589066	1	20589066	0.341547	0.0386555	1190	NA	NA	0.930112	NA
S05_27685675	5	27685675	0.341556	0.0936975	1190	NA	NA	0.930112	NA
S05_27685678	5	27685678	0.341556	0.0936975	1190	NA	NA	0.930112	NA
S05_27685684	5	27685684	0.341556	0.0936975	1190	NA	NA	0.930112	NA
S10_781023	10	781023	0.341622	0.213866	1190	NA	NA	0.930112	NA
S08_60932588	8	60932588	0.341644	0.139076	1190	NA	NA	0.930112	NA
S08_60932606	8	60932606	0.341644	0.139076	1190	NA	NA	0.930112	NA
S08_58025115	8	58025115	0.341662	0.0411765	1190	NA	NA	0.930112	NA
S08_25897757	8	25897757	0.341662	0.0193277	1190	NA	NA	0.930112	NA
S04_21811153	4	21811153	0.341677	0.198739	1190	NA	NA	0.930112	NA
S03_4735516	3	4735516	0.341677	0.0357143	1190	NA	NA	0.930112	NA
S10_17644712	10	17644712	0.341716	0.131513	1190	NA	NA	0.930112	NA
S02_39692466	2	39692466	0.341716	0.47437	1190	NA	NA	0.930112	NA
S01_437443	1	437443	0.341727	0.0163866	1190	NA	NA	0.930112	NA
S09_5327420	9	5327420	0.34176	0.191176	1190	NA	NA	0.930112	NA
S08_21968331	8	21968331	0.341766	0.0798319	1190	NA	NA	0.930112	NA
S03_60438847	3	60438847	0.341786	0.377311	1190	NA	NA	0.930112	NA
S01_10190662	1	10190662	0.341791	0.0172269	1190	NA	NA	0.930112	NA
S02_64788896	2	64788896	0.341792	0.113445	1190	NA	NA	0.930112	NA
S07_2155336	7	2155336	0.341797	0.0584034	1190	NA	NA	0.930112	NA
S03_12946947	3	12946947	0.341807	0.195798	1190	NA	NA	0.930112	NA
S04_52493889	4	52493889	0.341809	0.0441176	1190	NA	NA	0.930112	NA
S01_51889030	1	51889030	0.341829	0.0109244	1190	NA	NA	0.930128	NA
S03_56296612	3	56296612	0.341876	0.118487	1190	NA	NA	0.930147	NA
S02_10459276	2	10459276	0.341915	0.0155462	1190	NA	NA	0.930147	NA
S09_56206943	9	56206943	0.341925	0.0844538	1190	NA	NA	0.930147	NA
S02_74897532	2	74897532	0.341926	0.0483193	1190	NA	NA	0.930147	NA
S10_4200939	10	4200939	0.341935	0.037395	1190	NA	NA	0.930147	NA
S05_70735381	5	70735381	0.34196	0.331933	1190	NA	NA	0.930147	NA
S04_68365938	4	68365938	0.341962	0.047479	1190	NA	NA	0.930147	NA
S03_47943745	3	47943745	0.341968	0.0407563	1190	NA	NA	0.930147	NA
S10_4011606	10	4011606	0.341975	0.0239496	1190	NA	NA	0.930147	NA
S08_15768385	8	15768385	0.341996	0.142437	1190	NA	NA	0.930147	NA
S06_38828212	6	38828212	0.341999	0.0222689	1190	NA	NA	0.930147	NA
S05_67672988	5	67672988	0.342056	0.286134	1190	NA	NA	0.930147	NA
S05_16426270	5	16426270	0.342058	0.170588	1190	NA	NA	0.930147	NA
S05_16426296	5	16426296	0.342058	0.170588	1190	NA	NA	0.930147	NA
S04_54988725	4	54988725	0.342061	0.102941	1190	NA	NA	0.930147	NA
S04_54988706	4	54988706	0.342061	0.102941	1190	NA	NA	0.930147	NA
S07_60961268	7	60961268	0.342093	0.0352941	1190	NA	NA	0.930167	NA
S03_71227106	3	71227106	0.342102	0.263445	1190	NA	NA	0.930167	NA
S08_1427211	8	1427211	0.342111	0.0504202	1190	NA	NA	0.930167	NA
S03_41763829	3	41763829	0.342149	0.0810924	1190	NA	NA	0.930199	NA
S08_41254335	8	41254335	0.342151	0.394538	1190	NA	NA	0.930199	NA
S05_60734339	5	60734339	0.342208	0.0378151	1190	NA	NA	0.930208	NA
S04_55411744	4	55411744	0.342225	0.138655	1190	NA	NA	0.930208	NA
S04_39888945	4	39888945	0.342233	0.0584034	1190	NA	NA	0.930208	NA
S05_69840676	5	69840676	0.342263	0.268908	1190	NA	NA	0.930208	NA
S04_41634237	4	41634237	0.3423	0.0361345	1190	NA	NA	0.930208	NA
S05_61952221	5	61952221	0.342305	0.0340336	1190	NA	NA	0.930208	NA
S05_61952205	5	61952205	0.342305	0.0340336	1190	NA	NA	0.930208	NA
S06_6775316	6	6775316	0.342331	0.15042	1190	NA	NA	0.930208	NA
S07_62987931	7	62987931	0.342345	0.205462	1190	NA	NA	0.930208	NA
S06_46552008	6	46552008	0.342351	0.218487	1190	NA	NA	0.930208	NA
S04_57919297	4	57919297	0.342372	0.183613	1190	NA	NA	0.930208	NA
S04_57919293	4	57919293	0.342372	0.183613	1190	NA	NA	0.930208	NA
S03_40133296	3	40133296	0.342375	0.0168067	1190	NA	NA	0.930208	NA
S08_58125298	8	58125298	0.342389	0.288655	1190	NA	NA	0.930208	NA
S08_62380514	8	62380514	0.342392	0.147479	1190	NA	NA	0.930208	NA
S08_62380517	8	62380517	0.342392	0.147479	1190	NA	NA	0.930208	NA
S01_61596166	1	61596166	0.342414	0.296218	1190	NA	NA	0.930208	NA
S03_2408619	3	2408619	0.342422	0.0323529	1190	NA	NA	0.930208	NA
S07_29940091	7	29940091	0.342422	0.0197479	1190	NA	NA	0.930208	NA
S05_63720230	5	63720230	0.342455	0.0714286	1190	NA	NA	0.930259	NA
S09_34612968	9	34612968	0.342482	0.0915966	1190	NA	NA	0.930295	NA
S09_4672043	9	4672043	0.342501	0.0676471	1190	NA	NA	0.930307	NA
S10_57404141	10	57404141	0.342532	0.184874	1190	NA	NA	0.930317	NA
S06_59135268	6	59135268	0.342543	0.0319328	1190	NA	NA	0.930317	NA
S02_9218313	2	9218313	0.342547	0.0306723	1190	NA	NA	0.930317	NA
S05_9204783	5	9204783	0.342563	0.133193	1190	NA	NA	0.930324	NA
S06_35675485	6	35675485	0.342636	0.00798319	1190	NA	NA	0.930389	NA
S06_35183375	6	35183375	0.342656	0.0142857	1190	NA	NA	0.930389	NA
S09_34359674	9	34359674	0.342688	0.0886555	1190	NA	NA	0.930389	NA
S06_6586281	6	6586281	0.342703	0.215126	1190	NA	NA	0.930389	NA
S03_8092460	3	8092460	0.34272	0.432773	1190	NA	NA	0.930389	NA
S08_35422828	8	35422828	0.342728	0.0542017	1190	NA	NA	0.930389	NA
S08_61239136	8	61239136	0.342773	0.0151261	1190	NA	NA	0.930389	NA
S08_61239146	8	61239146	0.342773	0.0151261	1190	NA	NA	0.930389	NA
S07_63392487	7	63392487	0.342785	0.0420168	1190	NA	NA	0.930389	NA
S07_63393425	7	63393425	0.342785	0.0420168	1190	NA	NA	0.930389	NA
S07_63392466	7	63392466	0.342785	0.0420168	1190	NA	NA	0.930389	NA
S04_39237718	4	39237718	0.342792	0.0357143	1190	NA	NA	0.930389	NA
S04_8802731	4	8802731	0.342843	0.00672269	1190	NA	NA	0.930389	NA
S04_8802763	4	8802763	0.342843	0.00672269	1190	NA	NA	0.930389	NA
S04_8802751	4	8802751	0.342843	0.00672269	1190	NA	NA	0.930389	NA
S08_32881404	8	32881404	0.342873	0.0584034	1190	NA	NA	0.930389	NA
S01_76605640	1	76605640	0.342878	0.0789916	1190	NA	NA	0.930389	NA
S01_13679451	1	13679451	0.342894	0.0365546	1190	NA	NA	0.930389	NA
S04_5065469	4	5065469	0.342917	0.453361	1190	NA	NA	0.930389	NA
S04_5065470	4	5065470	0.342917	0.453361	1190	NA	NA	0.930389	NA
S04_5065471	4	5065471	0.342917	0.453361	1190	NA	NA	0.930389	NA
S04_5065472	4	5065472	0.342917	0.453361	1190	NA	NA	0.930389	NA
S04_64876732	4	64876732	0.342919	0.345798	1190	NA	NA	0.930389	NA
S08_13096691	8	13096691	0.342925	0.231933	1190	NA	NA	0.930389	NA
S02_70670244	2	70670244	0.342974	0.0403361	1190	NA	NA	0.930452	NA
S09_39086943	9	39086943	0.342977	0.0184874	1190	NA	NA	0.930452	NA
S01_17984896	1	17984896	0.343	0.0735294	1190	NA	NA	0.930478	NA
S05_70955360	5	70955360	0.34305	0.062605	1190	NA	NA	0.930489	NA
S05_70955396	5	70955396	0.34305	0.062605	1190	NA	NA	0.930489	NA
S04_44063754	4	44063754	0.343053	0.0806723	1190	NA	NA	0.930489	NA
S04_11880196	4	11880196	0.343066	0.0155462	1190	NA	NA	0.930489	NA
S08_7427051	8	7427051	0.343094	0.0302521	1190	NA	NA	0.930489	NA
S10_27037281	10	27037281	0.343112	0.0172269	1190	NA	NA	0.930489	NA
S02_49429479	2	49429479	0.343146	0.0390756	1190	NA	NA	0.930489	NA
S05_36294433	5	36294433	0.34315	0.0285714	1190	NA	NA	0.930489	NA
S06_33999884	6	33999884	0.343168	0.0819328	1190	NA	NA	0.930489	NA
S10_55803477	10	55803477	0.343177	0.0147059	1190	NA	NA	0.930489	NA
S03_8635895	3	8635895	0.343189	0.0331933	1190	NA	NA	0.930489	NA
S08_53518115	8	53518115	0.343207	0.0592437	1190	NA	NA	0.930489	NA
S10_1173643	10	1173643	0.343207	0.0558824	1190	NA	NA	0.930489	NA
S01_48021648	1	48021648	0.343216	0.0529412	1190	NA	NA	0.930489	NA
S05_61617539	5	61617539	0.343216	0.273529	1190	NA	NA	0.930489	NA
S05_4709055	5	4709055	0.343302	0.471008	1190	NA	NA	0.930631	NA
S07_24992259	7	24992259	0.343325	0.102941	1190	NA	NA	0.930631	NA
S03_52425759	3	52425759	0.343335	0.0411765	1190	NA	NA	0.930631	NA
S10_24397598	10	24397598	0.343341	0.0735294	1190	NA	NA	0.930631	NA
S04_28083402	4	28083402	0.343352	0.052521	1190	NA	NA	0.930631	NA
S01_66592251	1	66592251	0.343406	0.0197479	1190	NA	NA	0.930631	NA
S04_5846663	4	5846663	0.343415	0.0163866	1190	NA	NA	0.930631	NA
S05_53968457	5	53968457	0.343429	0.126891	1190	NA	NA	0.930631	NA
S02_74161699	2	74161699	0.343454	0.255882	1190	NA	NA	0.930631	NA
S09_23615634	9	23615634	0.343466	0.047479	1190	NA	NA	0.930631	NA
S04_22182295	4	22182295	0.343484	0.00672269	1190	NA	NA	0.930631	NA
S08_59822942	8	59822942	0.343504	0.145378	1190	NA	NA	0.930631	NA
S06_8393662	6	8393662	0.34352	0.130672	1190	NA	NA	0.930631	NA
S05_71134941	5	71134941	0.343551	0.330672	1190	NA	NA	0.930631	NA
S03_61656875	3	61656875	0.343581	0.172689	1190	NA	NA	0.930631	NA
S03_72273485	3	72273485	0.343591	0.10084	1190	NA	NA	0.930631	NA
S09_50366175	9	50366175	0.343593	0.421429	1190	NA	NA	0.930631	NA
S07_16137015	7	16137015	0.343612	0.0478992	1190	NA	NA	0.930631	NA
S07_16137049	7	16137049	0.343612	0.0478992	1190	NA	NA	0.930631	NA
S07_12653517	7	12653517	0.343612	0.0478992	1190	NA	NA	0.930631	NA
S07_16137025	7	16137025	0.343612	0.0478992	1190	NA	NA	0.930631	NA
S03_12988894	3	12988894	0.343612	0.113445	1190	NA	NA	0.930631	NA
S07_24781706	7	24781706	0.343632	0.0252101	1190	NA	NA	0.930631	NA
S07_24781714	7	24781714	0.343632	0.0252101	1190	NA	NA	0.930631	NA
S09_17012056	9	17012056	0.343643	0.047479	1190	NA	NA	0.930631	NA
S02_8784546	2	8784546	0.343654	0.138655	1190	NA	NA	0.930631	NA
S10_4907968	10	4907968	0.343662	0.134874	1190	NA	NA	0.930631	NA
S02_67962948	2	67962948	0.34367	0.0180672	1190	NA	NA	0.930631	NA
S03_11183839	3	11183839	0.343677	0.288235	1190	NA	NA	0.930631	NA
S02_64263859	2	64263859	0.343696	0.0180672	1190	NA	NA	0.930643	NA
S10_7626600	10	7626600	0.343743	0.0172269	1190	NA	NA	0.930661	NA
S10_35589773	10	35589773	0.343762	0.279412	1190	NA	NA	0.930661	NA
S01_60708557	1	60708557	0.343787	0.0739496	1190	NA	NA	0.930661	NA
S04_44063720	4	44063720	0.3438	0.130252	1190	NA	NA	0.930661	NA
S02_77327554	2	77327554	0.343817	0.24916	1190	NA	NA	0.930661	NA
S09_22087779	9	22087779	0.343852	0.0453782	1190	NA	NA	0.930661	NA
S04_51894107	4	51894107	0.343857	0.242857	1190	NA	NA	0.930661	NA
S02_54905366	2	54905366	0.343866	0.0491597	1190	NA	NA	0.930661	NA
S09_22912865	9	22912865	0.343868	0.397059	1190	NA	NA	0.930661	NA
S08_44145732	8	44145732	0.343874	0.0130252	1190	NA	NA	0.930661	NA
S09_23558127	9	23558127	0.343882	0.0588235	1190	NA	NA	0.930661	NA
S05_21779806	5	21779806	0.343884	0.0403361	1190	NA	NA	0.930661	NA
S06_49510490	6	49510490	0.343893	0.0222689	1190	NA	NA	0.930661	NA
S10_1133818	10	1133818	0.343911	0.0957983	1190	NA	NA	0.930661	NA
S02_65669461	2	65669461	0.343914	0.0180672	1190	NA	NA	0.930661	NA
S10_4294013	10	4294013	0.344013	0.238235	1190	NA	NA	0.930852	NA
S06_23393936	6	23393936	0.344031	0.0735294	1190	NA	NA	0.930852	NA
S08_2377993	8	2377993	0.344049	0.226471	1190	NA	NA	0.930852	NA
S02_11846471	2	11846471	0.344055	0.0252101	1190	NA	NA	0.930852	NA
S10_4274382	10	4274382	0.344069	0.164286	1190	NA	NA	0.930852	NA
S06_38608604	6	38608604	0.34409	0.042437	1190	NA	NA	0.930852	NA
S03_34632570	3	34632570	0.34411	0.0239496	1190	NA	NA	0.930852	NA
S09_57628936	9	57628936	0.34411	0.392857	1190	NA	NA	0.930852	NA
S08_26707656	8	26707656	0.344124	0.105042	1190	NA	NA	0.930852	NA
S07_61860367	7	61860367	0.344131	0.00798319	1190	NA	NA	0.930852	NA
S05_19195216	5	19195216	0.344139	0.0235294	1190	NA	NA	0.930852	NA
S01_31764969	1	31764969	0.34419	0.0457983	1190	NA	NA	0.930902	NA
S07_64091280	7	64091280	0.3442	0.0403361	1190	NA	NA	0.930902	NA
S07_64091240	7	64091240	0.3442	0.0403361	1190	NA	NA	0.930902	NA
S10_11191002	10	11191002	0.344275	0.0184874	1190	NA	NA	0.931068	NA
S10_53355398	10	53355398	0.344351	0.0466387	1190	NA	NA	0.931195	NA
S10_53355443	10	53355443	0.344351	0.0466387	1190	NA	NA	0.931195	NA
S08_38501501	8	38501501	0.344374	0.0848739	1190	NA	NA	0.931197	NA
S10_46846226	10	46846226	0.344379	0.189916	1190	NA	NA	0.931197	NA
S09_50523281	9	50523281	0.344397	0.0907563	1190	NA	NA	0.931205	NA
S02_71081729	2	71081729	0.344417	0.190336	1190	NA	NA	0.931223	NA
S09_24400070	9	24400070	0.344503	0.0920168	1190	NA	NA	0.931416	NA
S02_57050689	2	57050689	0.344562	0.0836134	1190	NA	NA	0.931506	NA
S08_35813495	8	35813495	0.344564	0.0138655	1190	NA	NA	0.931506	NA
S05_60675917	5	60675917	0.344595	0.039916	1190	NA	NA	0.931527	NA
S06_25805178	6	25805178	0.344611	0.0529412	1190	NA	NA	0.931527	NA
S02_57774559	2	57774559	0.344615	0.0273109	1190	NA	NA	0.931527	NA
S10_13046206	10	13046206	0.344657	0.115126	1190	NA	NA	0.931603	NA
S01_59453571	1	59453571	0.344718	0.0394958	1190	NA	NA	0.931658	NA
S04_55956407	4	55956407	0.344735	0.457143	1190	NA	NA	0.931658	NA
S01_18188882	1	18188882	0.344797	0.196639	1190	NA	NA	0.931658	NA
S07_25341995	7	25341995	0.344801	0.0491597	1190	NA	NA	0.931658	NA
S06_57366903	6	57366903	0.344806	0.22521	1190	NA	NA	0.931658	NA
S01_39749381	1	39749381	0.344812	0.0189076	1190	NA	NA	0.931658	NA
S08_49898267	8	49898267	0.344831	0.0827731	1190	NA	NA	0.931658	NA
S02_52398406	2	52398406	0.344891	0.0571429	1190	NA	NA	0.931658	NA
S05_3768660	5	3768660	0.344897	0.29958	1190	NA	NA	0.931658	NA
S05_36473941	5	36473941	0.344917	0.039916	1190	NA	NA	0.931658	NA
S02_14062241	2	14062241	0.344945	0.496218	1190	NA	NA	0.931658	NA
S02_28481450	2	28481450	0.344949	0.142857	1190	NA	NA	0.931658	NA
S05_42521367	5	42521367	0.344958	0.037395	1190	NA	NA	0.931658	NA
S06_55234848	6	55234848	0.34498	0.0512605	1190	NA	NA	0.931658	NA
S05_7907816	5	7907816	0.345036	0.239496	1190	NA	NA	0.931658	NA
S03_4578897	3	4578897	0.345052	0.237395	1190	NA	NA	0.931658	NA
S04_14773147	4	14773147	0.345071	0.0886555	1190	NA	NA	0.931658	NA
S01_1888513	1	1888513	0.345072	0.120168	1190	NA	NA	0.931658	NA
S03_60260671	3	60260671	0.345106	0.438235	1190	NA	NA	0.931658	NA
S03_29115598	3	29115598	0.345113	0.0243697	1190	NA	NA	0.931658	NA
S03_67782658	3	67782658	0.345123	0.191176	1190	NA	NA	0.931658	NA
S05_24948318	5	24948318	0.345149	0.0386555	1190	NA	NA	0.931658	NA
S09_58006574	9	58006574	0.345158	0.0739496	1190	NA	NA	0.931658	NA
S05_19110713	5	19110713	0.3452	0.0378151	1190	NA	NA	0.931658	NA
S05_19110723	5	19110723	0.3452	0.0378151	1190	NA	NA	0.931658	NA
S05_9512705	5	9512705	0.345208	0.104202	1190	NA	NA	0.931658	NA
S03_59308320	3	59308320	0.345274	0.0621849	1190	NA	NA	0.931658	NA
S04_2624157	4	2624157	0.345327	0.182773	1190	NA	NA	0.931658	NA
S04_7445861	4	7445861	0.345339	0.22395	1190	NA	NA	0.931658	NA
S01_78293572	1	78293572	0.345374	0.0823529	1190	NA	NA	0.931658	NA
S01_32078205	1	32078205	0.34538	0.0268908	1190	NA	NA	0.931658	NA
S01_32078247	1	32078247	0.34538	0.0268908	1190	NA	NA	0.931658	NA
S05_35266490	5	35266490	0.345408	0.0231092	1190	NA	NA	0.931658	NA
S05_35266512	5	35266512	0.345408	0.0231092	1190	NA	NA	0.931658	NA
S04_38913916	4	38913916	0.345467	0.0882353	1190	NA	NA	0.931658	NA
S09_52487797	9	52487797	0.345477	0.0151261	1190	NA	NA	0.931658	NA
S03_23812175	3	23812175	0.345489	0.0563025	1190	NA	NA	0.931658	NA
S05_62016799	5	62016799	0.345522	0.0403361	1190	NA	NA	0.931658	NA
S05_16057245	5	16057245	0.345556	0.203782	1190	NA	NA	0.931658	NA
S05_24067596	5	24067596	0.345575	0.0159664	1190	NA	NA	0.931658	NA
S08_1899657	8	1899657	0.345596	0.17437	1190	NA	NA	0.931658	NA
S04_52009354	4	52009354	0.345619	0.044958	1190	NA	NA	0.931658	NA
S05_44384964	5	44384964	0.345631	0.405042	1190	NA	NA	0.931658	NA
S05_8796332	5	8796332	0.345652	0.0617647	1190	NA	NA	0.931658	NA
S05_43825902	5	43825902	0.345674	0.0176471	1190	NA	NA	0.931658	NA
S09_41499216	9	41499216	0.345679	0.0163866	1190	NA	NA	0.931658	NA
S08_11825602	8	11825602	0.345692	0.0810924	1190	NA	NA	0.931658	NA
S02_66641817	2	66641817	0.345731	0.0768908	1190	NA	NA	0.931658	NA
S01_10701725	1	10701725	0.345752	0.126471	1190	NA	NA	0.931658	NA
S09_59038015	9	59038015	0.345757	0.0222689	1190	NA	NA	0.931658	NA
S02_14163755	2	14163755	0.345762	0.146639	1190	NA	NA	0.931658	NA
S02_14163782	2	14163782	0.345762	0.146639	1190	NA	NA	0.931658	NA
S06_22046315	6	22046315	0.34577	0.0478992	1190	NA	NA	0.931658	NA
S06_22046329	6	22046329	0.34577	0.0478992	1190	NA	NA	0.931658	NA
S03_26289902	3	26289902	0.345817	0.34958	1190	NA	NA	0.931658	NA
S03_26289908	3	26289908	0.345817	0.34958	1190	NA	NA	0.931658	NA
S01_59759304	1	59759304	0.34582	0.163025	1190	NA	NA	0.931658	NA
S06_5526423	6	5526423	0.345825	0.277311	1190	NA	NA	0.931658	NA
S08_6719055	8	6719055	0.345835	0.362605	1190	NA	NA	0.931658	NA
S01_73954918	1	73954918	0.345858	0.0554622	1190	NA	NA	0.931658	NA
S01_73954929	1	73954929	0.345858	0.0554622	1190	NA	NA	0.931658	NA
S10_61134555	10	61134555	0.345871	0.0201681	1190	NA	NA	0.931658	NA
S10_61134585	10	61134585	0.345871	0.0201681	1190	NA	NA	0.931658	NA
S04_58589405	4	58589405	0.345875	0.0621849	1190	NA	NA	0.931658	NA
S05_3513378	5	3513378	0.345909	0.0294118	1190	NA	NA	0.931658	NA
S05_62614637	5	62614637	0.345913	0.121429	1190	NA	NA	0.931658	NA
S02_25664317	2	25664317	0.345925	0.0151261	1190	NA	NA	0.931658	NA
S07_3208080	7	3208080	0.345925	0.0180672	1190	NA	NA	0.931658	NA
S10_32812184	10	32812184	0.345963	0.060084	1190	NA	NA	0.931658	NA
S05_15804614	5	15804614	0.345971	0.318067	1190	NA	NA	0.931658	NA
S05_64914986	5	64914986	0.345983	0.057563	1190	NA	NA	0.931658	NA
S01_10035688	1	10035688	0.345986	0.494118	1190	NA	NA	0.931658	NA
S05_8456984	5	8456984	0.345989	0.27437	1190	NA	NA	0.931658	NA
S01_6947304	1	6947304	0.346004	0.0378151	1190	NA	NA	0.931658	NA
S05_5375361	5	5375361	0.346047	0.240756	1190	NA	NA	0.931658	NA
S08_39010638	8	39010638	0.346054	0.0365546	1190	NA	NA	0.931658	NA
S04_66809221	4	66809221	0.346056	0.0466387	1190	NA	NA	0.931658	NA
S02_70892680	2	70892680	0.34609	0.0407563	1190	NA	NA	0.931658	NA
S10_38027818	10	38027818	0.346093	0.180252	1190	NA	NA	0.931658	NA
S05_59989006	5	59989006	0.346122	0.0214286	1190	NA	NA	0.931658	NA
S04_26429965	4	26429965	0.346145	0.0365546	1190	NA	NA	0.931658	NA
S10_2668555	10	2668555	0.346159	0.0210084	1190	NA	NA	0.931658	NA
S06_13259895	6	13259895	0.346165	0.0693277	1190	NA	NA	0.931658	NA
S07_47690194	7	47690194	0.346184	0.0512605	1190	NA	NA	0.931658	NA
S09_21031632	9	21031632	0.346204	0.402941	1190	NA	NA	0.931658	NA
S10_35537080	10	35537080	0.346208	0.362605	1190	NA	NA	0.931658	NA
S07_58548754	7	58548754	0.346213	0.180252	1190	NA	NA	0.931658	NA
S01_8200522	1	8200522	0.346222	0.0567227	1190	NA	NA	0.931658	NA
S01_8200531	1	8200531	0.346222	0.0567227	1190	NA	NA	0.931658	NA
S01_8200526	1	8200526	0.346222	0.0567227	1190	NA	NA	0.931658	NA
S01_8200527	1	8200527	0.346222	0.0567227	1190	NA	NA	0.931658	NA
S01_8200528	1	8200528	0.346222	0.0567227	1190	NA	NA	0.931658	NA
S06_332648	6	332648	0.346233	0.163866	1190	NA	NA	0.931658	NA
S06_332674	6	332674	0.346233	0.163866	1190	NA	NA	0.931658	NA
S05_42834876	5	42834876	0.346234	0.407563	1190	NA	NA	0.931658	NA
S10_11899015	10	11899015	0.346261	0.127311	1190	NA	NA	0.931658	NA
S06_51357160	6	51357160	0.346273	0.0361345	1190	NA	NA	0.931658	NA
S10_28117484	10	28117484	0.346285	0.0201681	1190	NA	NA	0.931658	NA
S03_1169116	3	1169116	0.346332	0.0621849	1190	NA	NA	0.931658	NA
S01_19399776	1	19399776	0.346341	0.315966	1190	NA	NA	0.931658	NA
S03_10721995	3	10721995	0.346363	0.277731	1190	NA	NA	0.931658	NA
S03_10722007	3	10722007	0.346363	0.277731	1190	NA	NA	0.931658	NA
S05_70134225	5	70134225	0.346363	0.45084	1190	NA	NA	0.931658	NA
S07_15757042	7	15757042	0.346388	0.0537815	1190	NA	NA	0.931658	NA
S01_38178396	1	38178396	0.346404	0.385294	1190	NA	NA	0.931658	NA
S09_23589005	9	23589005	0.346444	0.0134454	1190	NA	NA	0.931658	NA
S09_57670282	9	57670282	0.346454	0.0315126	1190	NA	NA	0.931658	NA
S09_420955	9	420955	0.346454	0.101261	1190	NA	NA	0.931658	NA
S02_9917212	2	9917212	0.346463	0.0495798	1190	NA	NA	0.931658	NA
S01_72322594	1	72322594	0.346521	0.165126	1190	NA	NA	0.931658	NA
S01_72322568	1	72322568	0.346521	0.165126	1190	NA	NA	0.931658	NA
S01_72322611	1	72322611	0.346521	0.165126	1190	NA	NA	0.931658	NA
S04_5994642	4	5994642	0.346567	0.0563025	1190	NA	NA	0.931658	NA
S05_25490677	5	25490677	0.346569	0.0403361	1190	NA	NA	0.931658	NA
S03_54571826	3	54571826	0.346588	0.0315126	1190	NA	NA	0.931658	NA
S01_9582233	1	9582233	0.346593	0.215126	1190	NA	NA	0.931658	NA
S02_69976920	2	69976920	0.346629	0.47437	1190	NA	NA	0.931658	NA
S05_68670303	5	68670303	0.346631	0.188235	1190	NA	NA	0.931658	NA
S08_40084602	8	40084602	0.346638	0.0113445	1190	NA	NA	0.931658	NA
S08_61918582	8	61918582	0.346643	0.467227	1190	NA	NA	0.931658	NA
S02_33206661	2	33206661	0.346645	0.192017	1190	NA	NA	0.931658	NA
S10_53393077	10	53393077	0.346651	0.0470588	1190	NA	NA	0.931658	NA
S05_8874248	5	8874248	0.346671	0.191597	1190	NA	NA	0.931658	NA
S03_56915003	3	56915003	0.346674	0.0092437	1190	NA	NA	0.931658	NA
S03_56915027	3	56915027	0.346674	0.0092437	1190	NA	NA	0.931658	NA
S07_36588053	7	36588053	0.346693	0.0592437	1190	NA	NA	0.931658	NA
S04_21604824	4	21604824	0.346706	0.0365546	1190	NA	NA	0.931658	NA
S01_76241918	1	76241918	0.346718	0.215966	1190	NA	NA	0.931658	NA
S01_19539664	1	19539664	0.346722	0.0281513	1190	NA	NA	0.931658	NA
S01_19553286	1	19553286	0.346722	0.0281513	1190	NA	NA	0.931658	NA
S07_36891274	7	36891274	0.346751	0.365966	1190	NA	NA	0.931658	NA
S06_47615336	6	47615336	0.346766	0.047479	1190	NA	NA	0.931658	NA
S07_5944309	7	5944309	0.346791	0.12605	1190	NA	NA	0.931658	NA
S04_24342556	4	24342556	0.346795	0.0487395	1190	NA	NA	0.931658	NA
S04_52875542	4	52875542	0.346807	0.117227	1190	NA	NA	0.931658	NA
S01_75445456	1	75445456	0.346816	0.042437	1190	NA	NA	0.931658	NA
S01_11173740	1	11173740	0.346835	0.494538	1190	NA	NA	0.931658	NA
S01_11173761	1	11173761	0.346835	0.494538	1190	NA	NA	0.931658	NA
S01_11173777	1	11173777	0.346835	0.494538	1190	NA	NA	0.931658	NA
S03_1149295	3	1149295	0.346868	0.0689076	1190	NA	NA	0.931658	NA
S04_50361161	4	50361161	0.346889	0.0735294	1190	NA	NA	0.931658	NA
S06_14200846	6	14200846	0.346892	0.14958	1190	NA	NA	0.931658	NA
S05_58277221	5	58277221	0.3469	0.25	1190	NA	NA	0.931658	NA
S01_78510091	1	78510091	0.346903	0.447899	1190	NA	NA	0.931658	NA
S02_58766222	2	58766222	0.346914	0.0394958	1190	NA	NA	0.931658	NA
S02_67406675	2	67406675	0.346931	0.0344538	1190	NA	NA	0.931658	NA
S01_57784698	1	57784698	0.346947	0.15	1190	NA	NA	0.931658	NA
S03_24403185	3	24403185	0.34696	0.057563	1190	NA	NA	0.931658	NA
S03_60768933	3	60768933	0.346963	0.0945378	1190	NA	NA	0.931658	NA
S03_60768941	3	60768941	0.346963	0.0945378	1190	NA	NA	0.931658	NA
S08_43470290	8	43470290	0.346985	0.0151261	1190	NA	NA	0.931658	NA
S05_20079173	5	20079173	0.346992	0.0642857	1190	NA	NA	0.931658	NA
S10_39199876	10	39199876	0.347	0.0117647	1190	NA	NA	0.931658	NA
S10_39199856	10	39199856	0.347	0.0117647	1190	NA	NA	0.931658	NA
S10_39199858	10	39199858	0.347	0.0117647	1190	NA	NA	0.931658	NA
S01_74627040	1	74627040	0.347033	0.0457983	1190	NA	NA	0.931658	NA
S01_74247440	1	74247440	0.347034	0.0352941	1190	NA	NA	0.931658	NA
S01_74247423	1	74247423	0.347034	0.0352941	1190	NA	NA	0.931658	NA
S08_6351294	8	6351294	0.347047	0.0411765	1190	NA	NA	0.931658	NA
S08_48160318	8	48160318	0.347059	0.135294	1190	NA	NA	0.931658	NA
S06_4565745	6	4565745	0.34706	0.00546218	1190	NA	NA	0.931658	NA
S03_28110695	3	28110695	0.347072	0.0638655	1190	NA	NA	0.931658	NA
S04_65733215	4	65733215	0.347079	0.0903361	1190	NA	NA	0.931658	NA
S08_6504557	8	6504557	0.347121	0.147059	1190	NA	NA	0.931658	NA
S08_1698774	8	1698774	0.347151	0.0932773	1190	NA	NA	0.931658	NA
S10_3827473	10	3827473	0.347152	0.143697	1190	NA	NA	0.931658	NA
S05_54762278	5	54762278	0.347155	0.15084	1190	NA	NA	0.931658	NA
S04_61457045	4	61457045	0.347166	0.130672	1190	NA	NA	0.931658	NA
S08_49895805	8	49895805	0.34717	0.138655	1190	NA	NA	0.931658	NA
S08_30368377	8	30368377	0.347201	0.0134454	1190	NA	NA	0.931658	NA
S10_13804163	10	13804163	0.347203	0.215546	1190	NA	NA	0.931658	NA
S01_79667110	1	79667110	0.347213	0.0415966	1190	NA	NA	0.931658	NA
S07_10246650	7	10246650	0.347227	0.0197479	1190	NA	NA	0.931658	NA
S07_57784177	7	57784177	0.347235	0.451681	1190	NA	NA	0.931658	NA
S06_55105815	6	55105815	0.347251	0.19958	1190	NA	NA	0.931658	NA
S05_70735318	5	70735318	0.347255	0.0365546	1190	NA	NA	0.931658	NA
S05_71112816	5	71112816	0.34727	0.283193	1190	NA	NA	0.931658	NA
S05_8210409	5	8210409	0.347271	0.241597	1190	NA	NA	0.931658	NA
S05_68924501	5	68924501	0.347305	0.0903361	1190	NA	NA	0.931658	NA
S03_8590522	3	8590522	0.34731	0.0957983	1190	NA	NA	0.931658	NA
S01_61989204	1	61989204	0.347327	0.120588	1190	NA	NA	0.931658	NA
S09_43286196	9	43286196	0.347332	0.0537815	1190	NA	NA	0.931658	NA
S09_56932684	9	56932684	0.347333	0.47437	1190	NA	NA	0.931658	NA
S04_39431854	4	39431854	0.347356	0.491176	1190	NA	NA	0.931658	NA
S05_33318782	5	33318782	0.347382	0.0117647	1190	NA	NA	0.931658	NA
S05_31556488	5	31556488	0.347395	0.0407563	1190	NA	NA	0.931658	NA
S04_35142568	4	35142568	0.347406	0.0630252	1190	NA	NA	0.931658	NA
S06_6517424	6	6517424	0.347407	0.289076	1190	NA	NA	0.931658	NA
S06_6517450	6	6517450	0.347407	0.289076	1190	NA	NA	0.931658	NA
S01_25498037	1	25498037	0.347419	0.156723	1190	NA	NA	0.931658	NA
S01_25497994	1	25497994	0.347419	0.156723	1190	NA	NA	0.931658	NA
S09_23437295	9	23437295	0.34742	0.391597	1190	NA	NA	0.931658	NA
S03_59646413	3	59646413	0.347423	0.344118	1190	NA	NA	0.931658	NA
S05_62094271	5	62094271	0.347461	0.109664	1190	NA	NA	0.931658	NA
S06_3240391	6	3240391	0.347462	0.138655	1190	NA	NA	0.931658	NA
S01_2248131	1	2248131	0.347475	0.210504	1190	NA	NA	0.931658	NA
S01_2248132	1	2248132	0.347475	0.210504	1190	NA	NA	0.931658	NA
S08_4047061	8	4047061	0.347494	0.089916	1190	NA	NA	0.931658	NA
S05_45579834	5	45579834	0.347506	0.183193	1190	NA	NA	0.931658	NA
S02_70049216	2	70049216	0.347508	0.0252101	1190	NA	NA	0.931658	NA
S01_51859235	1	51859235	0.347513	0.452941	1190	NA	NA	0.931658	NA
S07_2462531	7	2462531	0.347533	0.0130252	1190	NA	NA	0.931674	NA
S06_25968205	6	25968205	0.347563	0.476471	1190	NA	NA	0.931675	NA
S10_4306977	10	4306977	0.347604	0.162605	1190	NA	NA	0.931675	NA
S10_4307023	10	4307023	0.347604	0.162605	1190	NA	NA	0.931675	NA
S10_4307032	10	4307032	0.347604	0.162605	1190	NA	NA	0.931675	NA
S10_4306997	10	4306997	0.347604	0.162605	1190	NA	NA	0.931675	NA
S07_9515682	7	9515682	0.347623	0.165546	1190	NA	NA	0.931689	NA
S04_14920333	4	14920333	0.347659	0.0231092	1190	NA	NA	0.931715	NA
S06_43911914	6	43911914	0.347661	0.167227	1190	NA	NA	0.931715	NA
S02_3886231	2	3886231	0.347788	0.297899	1190	NA	NA	0.931818	NA
S02_3886233	2	3886233	0.347788	0.297899	1190	NA	NA	0.931818	NA
S02_3886266	2	3886266	0.347788	0.297899	1190	NA	NA	0.931818	NA
S02_3886241	2	3886241	0.347788	0.297899	1190	NA	NA	0.931818	NA
S03_54546043	3	54546043	0.347838	0.0483193	1190	NA	NA	0.931818	NA
S08_3821759	8	3821759	0.34784	0.0193277	1190	NA	NA	0.931818	NA
S02_35470568	2	35470568	0.347858	0.00966387	1190	NA	NA	0.931818	NA
S09_55340599	9	55340599	0.347863	0.0457983	1190	NA	NA	0.931818	NA
S01_34672143	1	34672143	0.347876	0.0542017	1190	NA	NA	0.931818	NA
S08_164116	8	164116	0.347879	0.0436975	1190	NA	NA	0.931818	NA
S09_3311638	9	3311638	0.347884	0.0684874	1190	NA	NA	0.931818	NA
S09_3311676	9	3311676	0.347884	0.0684874	1190	NA	NA	0.931818	NA
S09_39297220	9	39297220	0.347897	0.453361	1190	NA	NA	0.931818	NA
S10_26030647	10	26030647	0.347922	0.176891	1190	NA	NA	0.931818	NA
S06_36477117	6	36477117	0.347948	0.148739	1190	NA	NA	0.931818	NA
S03_10687675	3	10687675	0.347952	0.0470588	1190	NA	NA	0.931818	NA
S02_72663211	2	72663211	0.347952	0.0605042	1190	NA	NA	0.931818	NA
S08_26382746	8	26382746	0.347954	0.0176471	1190	NA	NA	0.931818	NA
S06_58203443	6	58203443	0.347988	0.0273109	1190	NA	NA	0.931838	NA
S07_59118297	7	59118297	0.348024	0.0794118	1190	NA	NA	0.931838	NA
S05_31222195	5	31222195	0.348061	0.0260504	1190	NA	NA	0.931838	NA
S01_70683308	1	70683308	0.348077	0.0798319	1190	NA	NA	0.931838	NA
S09_32521693	9	32521693	0.348083	0.39916	1190	NA	NA	0.931838	NA
S02_66467291	2	66467291	0.348107	0.0495798	1190	NA	NA	0.931838	NA
S02_61304426	2	61304426	0.348117	0.140756	1190	NA	NA	0.931838	NA
S08_47592574	8	47592574	0.348127	0.15042	1190	NA	NA	0.931838	NA
S08_9003407	8	9003407	0.348138	0.101261	1190	NA	NA	0.931838	NA
S02_37636282	2	37636282	0.34815	0.328151	1190	NA	NA	0.931838	NA
S03_13765506	3	13765506	0.348164	0.257983	1190	NA	NA	0.931838	NA
S04_10346846	4	10346846	0.348198	0.102101	1190	NA	NA	0.931838	NA
S04_10346880	4	10346880	0.348198	0.102101	1190	NA	NA	0.931838	NA
S08_1140368	8	1140368	0.3482	0.12437	1190	NA	NA	0.931838	NA
S07_2303700	7	2303700	0.348202	0.0995798	1190	NA	NA	0.931838	NA
S05_66970582	5	66970582	0.348203	0.145378	1190	NA	NA	0.931838	NA
S05_55236005	5	55236005	0.348215	0.039916	1190	NA	NA	0.931838	NA
S05_55235979	5	55235979	0.348215	0.039916	1190	NA	NA	0.931838	NA
S01_20261837	1	20261837	0.348254	0.0386555	1190	NA	NA	0.931903	NA
S03_9787642	3	9787642	0.348288	0.108824	1190	NA	NA	0.931958	NA
S04_26432436	4	26432436	0.348366	0.147899	1190	NA	NA	0.932129	NA
S09_20772402	9	20772402	0.34839	0.0390756	1190	NA	NA	0.932154	NA
S01_62902593	1	62902593	0.348428	0.464286	1190	NA	NA	0.932218	NA
S03_67826729	3	67826729	0.348472	0.052521	1190	NA	NA	0.932293	NA
S05_8602568	5	8602568	0.348488	0.0478992	1190	NA	NA	0.932293	NA
S01_63348101	1	63348101	0.348502	0.433193	1190	NA	NA	0.932293	NA
S06_52632225	6	52632225	0.348517	0.284034	1190	NA	NA	0.932293	NA
S10_48796777	10	48796777	0.348526	0.386134	1190	NA	NA	0.932293	NA
S06_56345995	6	56345995	0.348542	0.462605	1190	NA	NA	0.932297	NA
S02_1404245	2	1404245	0.348556	0.10042	1190	NA	NA	0.932297	NA
S02_39362411	2	39362411	0.348584	0.0668067	1190	NA	NA	0.932334	NA
S04_52768325	4	52768325	0.348599	0.0189076	1190	NA	NA	0.932336	NA
S05_25442782	5	25442782	0.348627	0.0403361	1190	NA	NA	0.932343	NA
S07_64875133	7	64875133	0.34863	0.0281513	1190	NA	NA	0.932343	NA
S02_62475647	2	62475647	0.348706	0.419328	1190	NA	NA	0.932508	NA
S09_6268797	9	6268797	0.348739	0.055042	1190	NA	NA	0.932538	NA
S03_26289899	3	26289899	0.34875	0.0222689	1190	NA	NA	0.932538	NA
S01_31764114	1	31764114	0.348775	0.0201681	1190	NA	NA	0.932538	NA
S07_12206401	7	12206401	0.348798	0.0176471	1190	NA	NA	0.932538	NA
S06_19155061	6	19155061	0.34881	0.15	1190	NA	NA	0.932538	NA
S09_12074700	9	12074700	0.34881	0.0268908	1190	NA	NA	0.932538	NA
S04_60289534	4	60289534	0.348852	0.0596639	1190	NA	NA	0.932538	NA
S04_66522660	4	66522660	0.348907	0.0840336	1190	NA	NA	0.932538	NA
S03_5809416	3	5809416	0.348911	0.0403361	1190	NA	NA	0.932538	NA
S07_526466	7	526466	0.348918	0.0273109	1190	NA	NA	0.932538	NA
S07_23968137	7	23968137	0.348919	0.321008	1190	NA	NA	0.932538	NA
S10_19546278	10	19546278	0.348935	0.114286	1190	NA	NA	0.932538	NA
S04_46772640	4	46772640	0.348946	0.00798319	1190	NA	NA	0.932538	NA
S04_46772646	4	46772646	0.348946	0.00798319	1190	NA	NA	0.932538	NA
S01_74789297	1	74789297	0.348952	0.0995798	1190	NA	NA	0.932538	NA
S01_72001781	1	72001781	0.348955	0.0508403	1190	NA	NA	0.932538	NA
S03_61945427	3	61945427	0.34896	0.0277311	1190	NA	NA	0.932538	NA
S07_7520739	7	7520739	0.348971	0.0420168	1190	NA	NA	0.932538	NA
S06_7199018	6	7199018	0.348998	0.106303	1190	NA	NA	0.932572	NA
S04_8078997	4	8078997	0.349023	0.0920168	1190	NA	NA	0.932603	NA
S09_3935226	9	3935226	0.349082	0.0621849	1190	NA	NA	0.932647	NA
S09_3935230	9	3935230	0.349082	0.0621849	1190	NA	NA	0.932647	NA
S09_3935221	9	3935221	0.349082	0.0621849	1190	NA	NA	0.932647	NA
S06_51443109	6	51443109	0.349138	0.152101	1190	NA	NA	0.932703	NA
S03_57453631	3	57453631	0.349143	0.0403361	1190	NA	NA	0.932703	NA
S02_3731824	2	3731824	0.34916	0.32521	1190	NA	NA	0.932703	NA
S10_15232515	10	15232515	0.349175	0.0516807	1190	NA	NA	0.932703	NA
S04_45380426	4	45380426	0.349179	0.0226891	1190	NA	NA	0.932703	NA
S10_28473172	10	28473172	0.34921	0.0222689	1190	NA	NA	0.932703	NA
S08_7950552	8	7950552	0.349217	0.232353	1190	NA	NA	0.932703	NA
S08_7950551	8	7950551	0.349217	0.232353	1190	NA	NA	0.932703	NA
S03_24001947	3	24001947	0.349244	0.0903361	1190	NA	NA	0.932703	NA
S03_26696479	3	26696479	0.349245	0.0243697	1190	NA	NA	0.932703	NA
S04_55576099	4	55576099	0.349337	0.0689076	1190	NA	NA	0.932869	NA
S01_6048463	1	6048463	0.349348	0.433193	1190	NA	NA	0.932869	NA
S01_30486742	1	30486742	0.34936	0.0201681	1190	NA	NA	0.932869	NA
S02_8426313	2	8426313	0.349391	0.0256303	1190	NA	NA	0.932869	NA
S02_8426342	2	8426342	0.349391	0.0256303	1190	NA	NA	0.932869	NA
S02_8426302	2	8426302	0.349391	0.0256303	1190	NA	NA	0.932869	NA
S10_14451518	10	14451518	0.349411	0.101681	1190	NA	NA	0.932884	NA
S06_60038212	6	60038212	0.349464	0.0436975	1190	NA	NA	0.932988	NA
S02_56676374	2	56676374	0.349532	0.221849	1190	NA	NA	0.933077	NA
S05_27872243	5	27872243	0.349555	0.0542017	1190	NA	NA	0.933077	NA
S05_27872280	5	27872280	0.349555	0.0542017	1190	NA	NA	0.933077	NA
S10_52028755	10	52028755	0.349564	0.0508403	1190	NA	NA	0.933077	NA
S06_50400717	6	50400717	0.349568	0.27395	1190	NA	NA	0.933077	NA
S09_2559126	9	2559126	0.34964	0.0382353	1190	NA	NA	0.933079	NA
S03_59395771	3	59395771	0.349659	0.0193277	1190	NA	NA	0.933079	NA
S03_59395784	3	59395784	0.349659	0.0193277	1190	NA	NA	0.933079	NA
S03_59395773	3	59395773	0.349659	0.0193277	1190	NA	NA	0.933079	NA
S08_48729523	8	48729523	0.349665	0.0306723	1190	NA	NA	0.933079	NA
S02_70157383	2	70157383	0.349668	0.438235	1190	NA	NA	0.933079	NA
S02_70157400	2	70157400	0.349668	0.438235	1190	NA	NA	0.933079	NA
S03_3656110	3	3656110	0.349707	0.0478992	1190	NA	NA	0.933146	NA
S02_1512079	2	1512079	0.349746	0.0504202	1190	NA	NA	0.933202	NA
S04_22182361	4	22182361	0.349756	0.360924	1190	NA	NA	0.933202	NA
S01_51713739	1	51713739	0.349777	0.142017	1190	NA	NA	0.933218	NA
S07_4129199	7	4129199	0.3498	0.0596639	1190	NA	NA	0.933218	NA
S05_12395945	5	12395945	0.349807	0.0584034	1190	NA	NA	0.933218	NA
S10_54262094	10	54262094	0.349819	0.0483193	1190	NA	NA	0.933218	NA
S05_11898183	5	11898183	0.349876	0.113445	1190	NA	NA	0.93323	NA
S10_15095371	10	15095371	0.349895	0.0352941	1190	NA	NA	0.93323	NA
S06_45312366	6	45312366	0.349898	0.0441176	1190	NA	NA	0.93323	NA
S06_56367549	6	56367549	0.349906	0.0323529	1190	NA	NA	0.93323	NA
S06_60362669	6	60362669	0.349953	0.186555	1190	NA	NA	0.93323	NA
S10_3373380	10	3373380	0.349988	0.0168067	1190	NA	NA	0.93323	NA
S02_69464452	2	69464452	0.350049	0.0621849	1190	NA	NA	0.93323	NA
S02_69464430	2	69464430	0.350049	0.0621849	1190	NA	NA	0.93323	NA
S10_11121901	10	11121901	0.350051	0.0222689	1190	NA	NA	0.93323	NA
S10_37878027	10	37878027	0.350081	0.0138655	1190	NA	NA	0.93323	NA
S06_10477697	6	10477697	0.350089	0.446639	1190	NA	NA	0.93323	NA
S06_8253084	6	8253084	0.350122	0.151681	1190	NA	NA	0.93323	NA
S07_10220396	7	10220396	0.350132	0.0222689	1190	NA	NA	0.93323	NA
S05_40265765	5	40265765	0.350147	0.2	1190	NA	NA	0.93323	NA
S01_74627037	1	74627037	0.35015	0.044958	1190	NA	NA	0.93323	NA
S01_74627038	1	74627038	0.35015	0.044958	1190	NA	NA	0.93323	NA
S01_74627041	1	74627041	0.35015	0.044958	1190	NA	NA	0.93323	NA
S04_23656136	4	23656136	0.350152	0.0722689	1190	NA	NA	0.93323	NA
S01_50490257	1	50490257	0.350156	0.271849	1190	NA	NA	0.93323	NA
S01_37843678	1	37843678	0.350168	0.052521	1190	NA	NA	0.93323	NA
S01_67683057	1	67683057	0.350174	0.0584034	1190	NA	NA	0.93323	NA
S05_66457188	5	66457188	0.350196	0.484034	1190	NA	NA	0.93323	NA
S02_28652029	2	28652029	0.350221	0.0285714	1190	NA	NA	0.93323	NA
S05_52531286	5	52531286	0.350269	0.214706	1190	NA	NA	0.93323	NA
S01_62806274	1	62806274	0.350304	0.0621849	1190	NA	NA	0.93323	NA
S01_62806283	1	62806283	0.350304	0.0621849	1190	NA	NA	0.93323	NA
S01_20193864	1	20193864	0.350326	0.472269	1190	NA	NA	0.93323	NA
S01_20193873	1	20193873	0.350326	0.472269	1190	NA	NA	0.93323	NA
S09_53906038	9	53906038	0.350342	0.0168067	1190	NA	NA	0.93323	NA
S01_19511730	1	19511730	0.350353	0.0298319	1190	NA	NA	0.93323	NA
S05_46926780	5	46926780	0.350375	0.0310924	1190	NA	NA	0.93323	NA
S05_46926790	5	46926790	0.350375	0.0310924	1190	NA	NA	0.93323	NA
S01_34831297	1	34831297	0.350393	0.14958	1190	NA	NA	0.93323	NA
S02_42744154	2	42744154	0.350435	0.232773	1190	NA	NA	0.93323	NA
S02_42744190	2	42744190	0.350435	0.232773	1190	NA	NA	0.93323	NA
S02_72699245	2	72699245	0.350445	0.306303	1190	NA	NA	0.93323	NA
S08_49628672	8	49628672	0.350451	0.0915966	1190	NA	NA	0.93323	NA
S05_5284883	5	5284883	0.350458	0.0802521	1190	NA	NA	0.93323	NA
S07_63242603	7	63242603	0.350469	0.120168	1190	NA	NA	0.93323	NA
S07_63242623	7	63242623	0.350469	0.120168	1190	NA	NA	0.93323	NA
S03_50151626	3	50151626	0.350484	0.0184874	1190	NA	NA	0.93323	NA
S05_36262989	5	36262989	0.350489	0.010084	1190	NA	NA	0.93323	NA
S09_21357751	9	21357751	0.3505	0.480672	1190	NA	NA	0.93323	NA
S08_61190000	8	61190000	0.350523	0.0596639	1190	NA	NA	0.93323	NA
S10_39518107	10	39518107	0.350526	0.156723	1190	NA	NA	0.93323	NA
S06_13793304	6	13793304	0.350548	0.0222689	1190	NA	NA	0.93323	NA
S10_36058577	10	36058577	0.35055	0.0546218	1190	NA	NA	0.93323	NA
S10_36058598	10	36058598	0.35055	0.0546218	1190	NA	NA	0.93323	NA
S06_55189307	6	55189307	0.350587	0.0453782	1190	NA	NA	0.93323	NA
S06_55189344	6	55189344	0.350587	0.0453782	1190	NA	NA	0.93323	NA
S01_9837955	1	9837955	0.350596	0.498319	1190	NA	NA	0.93323	NA
S01_9837970	1	9837970	0.350596	0.498319	1190	NA	NA	0.93323	NA
S01_23121897	1	23121897	0.350599	0.0247899	1190	NA	NA	0.93323	NA
S08_15062465	8	15062465	0.35064	0.0697479	1190	NA	NA	0.93323	NA
S09_35365479	9	35365479	0.350643	0.0247899	1190	NA	NA	0.93323	NA
S09_35365510	9	35365510	0.350643	0.0247899	1190	NA	NA	0.93323	NA
S09_35365533	9	35365533	0.350643	0.0247899	1190	NA	NA	0.93323	NA
S09_35365490	9	35365490	0.350643	0.0247899	1190	NA	NA	0.93323	NA
S01_19495365	1	19495365	0.350665	0.0306723	1190	NA	NA	0.93325	NA
S03_61929683	3	61929683	0.350722	0.00966387	1190	NA	NA	0.933366	NA
S07_59439884	7	59439884	0.350795	0.236134	1190	NA	NA	0.933521	NA
S08_33691025	8	33691025	0.350814	0.0621849	1190	NA	NA	0.933528	NA
S02_61284044	2	61284044	0.350826	0.482773	1190	NA	NA	0.933528	NA
S04_6029220	4	6029220	0.350856	0.0336134	1190	NA	NA	0.933564	NA
S09_59086146	9	59086146	0.350868	0.412185	1190	NA	NA	0.933564	NA
S07_28704441	7	28704441	0.350963	0.178571	1190	NA	NA	0.933661	NA
S05_5263130	5	5263130	0.35099	0.433193	1190	NA	NA	0.933661	NA
S10_5689130	10	5689130	0.351001	0.0697479	1190	NA	NA	0.933661	NA
S07_18604135	7	18604135	0.351039	0.0205882	1190	NA	NA	0.933661	NA
S07_18604087	7	18604087	0.351039	0.0205882	1190	NA	NA	0.933661	NA
S01_31627048	1	31627048	0.351058	0.0558824	1190	NA	NA	0.933661	NA
S08_7150160	8	7150160	0.351074	0.0138655	1190	NA	NA	0.933661	NA
S01_68722422	1	68722422	0.351078	0.12437	1190	NA	NA	0.933661	NA
S07_985580	7	985580	0.351105	0.122269	1190	NA	NA	0.933661	NA
S05_51781712	5	51781712	0.351115	0.0470588	1190	NA	NA	0.933661	NA
S05_53370218	5	53370218	0.35113	0.060084	1190	NA	NA	0.933661	NA
S08_59643388	8	59643388	0.35116	0.339076	1190	NA	NA	0.933661	NA
S08_60911411	8	60911411	0.351167	0.285294	1190	NA	NA	0.933661	NA
S08_35045579	8	35045579	0.351201	0.0323529	1190	NA	NA	0.933661	NA
S01_6668297	1	6668297	0.351234	0.233193	1190	NA	NA	0.933661	NA
S01_6668303	1	6668303	0.351234	0.233193	1190	NA	NA	0.933661	NA
S04_7745408	4	7745408	0.351243	0.118487	1190	NA	NA	0.933661	NA
S04_7745419	4	7745419	0.351243	0.118487	1190	NA	NA	0.933661	NA
S04_7745407	4	7745407	0.351243	0.118487	1190	NA	NA	0.933661	NA
S04_7745445	4	7745445	0.351243	0.118487	1190	NA	NA	0.933661	NA
S09_2863295	9	2863295	0.351261	0.172269	1190	NA	NA	0.933661	NA
S08_2971282	8	2971282	0.351268	0.0558824	1190	NA	NA	0.933661	NA
S08_2971270	8	2971270	0.351268	0.0558824	1190	NA	NA	0.933661	NA
S09_51156809	9	51156809	0.351271	0.381513	1190	NA	NA	0.933661	NA
S06_52675262	6	52675262	0.351295	0.192857	1190	NA	NA	0.933661	NA
S10_24397658	10	24397658	0.351297	0.0302521	1190	NA	NA	0.933661	NA
S01_62902552	1	62902552	0.351299	0.447899	1190	NA	NA	0.933661	NA
S02_14151854	2	14151854	0.3513	0.0256303	1190	NA	NA	0.933661	NA
S04_120939	4	120939	0.351361	0.0722689	1190	NA	NA	0.933692	NA
S05_67592037	5	67592037	0.35143	0.0936975	1190	NA	NA	0.933692	NA
S01_50039042	1	50039042	0.351456	0.0151261	1190	NA	NA	0.933692	NA
S10_13281985	10	13281985	0.351496	0.148739	1190	NA	NA	0.933692	NA
S10_13282010	10	13282010	0.351496	0.148739	1190	NA	NA	0.933692	NA
S10_9003600	10	9003600	0.351535	0.245798	1190	NA	NA	0.933692	NA
S04_59169715	4	59169715	0.351545	0.0390756	1190	NA	NA	0.933692	NA
S04_59169728	4	59169728	0.351545	0.0390756	1190	NA	NA	0.933692	NA
S01_66719915	1	66719915	0.351569	0.252521	1190	NA	NA	0.933692	NA
S06_44209677	6	44209677	0.351583	0.0403361	1190	NA	NA	0.933692	NA
S01_25711880	1	25711880	0.351664	0.170168	1190	NA	NA	0.933692	NA
S08_56457695	8	56457695	0.351679	0.0403361	1190	NA	NA	0.933692	NA
S08_56457733	8	56457733	0.351679	0.0403361	1190	NA	NA	0.933692	NA
S08_46058252	8	46058252	0.35169	0.0621849	1190	NA	NA	0.933692	NA
S08_46058255	8	46058255	0.35169	0.0621849	1190	NA	NA	0.933692	NA
S08_46058283	8	46058283	0.35169	0.0621849	1190	NA	NA	0.933692	NA
S08_49764250	8	49764250	0.35169	0.0621849	1190	NA	NA	0.933692	NA
S02_35158806	2	35158806	0.351696	0.0352941	1190	NA	NA	0.933692	NA
S02_51678838	2	51678838	0.35175	0.252941	1190	NA	NA	0.933692	NA
S05_28104757	5	28104757	0.351759	0.0159664	1190	NA	NA	0.933692	NA
S02_56069813	2	56069813	0.351763	0.370588	1190	NA	NA	0.933692	NA
S03_37773334	3	37773334	0.351771	0.0243697	1190	NA	NA	0.933692	NA
S03_37773314	3	37773314	0.351771	0.0243697	1190	NA	NA	0.933692	NA
S04_33880039	4	33880039	0.351794	0.209244	1190	NA	NA	0.933692	NA
S03_50678982	3	50678982	0.351829	0.32563	1190	NA	NA	0.933692	NA
S06_11935518	6	11935518	0.351837	0.15042	1190	NA	NA	0.933692	NA
S09_48191679	9	48191679	0.35184	0.0470588	1190	NA	NA	0.933692	NA
S09_48191644	9	48191644	0.35184	0.0470588	1190	NA	NA	0.933692	NA
S09_48191655	9	48191655	0.35184	0.0470588	1190	NA	NA	0.933692	NA
S09_48191664	9	48191664	0.35184	0.0470588	1190	NA	NA	0.933692	NA
S08_20206171	8	20206171	0.351859	0.0487395	1190	NA	NA	0.933692	NA
S09_209701	9	209701	0.351868	0.0621849	1190	NA	NA	0.933692	NA
S09_209700	9	209700	0.351868	0.0621849	1190	NA	NA	0.933692	NA
S09_209702	9	209702	0.351868	0.0621849	1190	NA	NA	0.933692	NA
S07_62077235	7	62077235	0.3519	0.0390756	1190	NA	NA	0.933692	NA
S05_63955727	5	63955727	0.351918	0.0142857	1190	NA	NA	0.933692	NA
S09_38995764	9	38995764	0.351951	0.0109244	1190	NA	NA	0.933692	NA
S04_66055206	4	66055206	0.352	0.0130252	1190	NA	NA	0.933692	NA
S01_32817543	1	32817543	0.352029	0.0512605	1190	NA	NA	0.933692	NA
S01_18947437	1	18947437	0.352031	0.0403361	1190	NA	NA	0.933692	NA
S03_7734251	3	7734251	0.352032	0.105042	1190	NA	NA	0.933692	NA
S01_6331848	1	6331848	0.352059	0.062605	1190	NA	NA	0.933692	NA
S01_64943895	1	64943895	0.352095	0.0432773	1190	NA	NA	0.933692	NA
S04_45723159	4	45723159	0.352108	0.0487395	1190	NA	NA	0.933692	NA
S07_62923231	7	62923231	0.35212	0.491597	1190	NA	NA	0.933692	NA
S04_33880030	4	33880030	0.352126	0.214286	1190	NA	NA	0.933692	NA
S03_70856703	3	70856703	0.352149	0.131092	1190	NA	NA	0.933692	NA
S03_70856724	3	70856724	0.352149	0.131092	1190	NA	NA	0.933692	NA
S10_46611339	10	46611339	0.352164	0.192857	1190	NA	NA	0.933692	NA
S01_10570910	1	10570910	0.352177	0.418487	1190	NA	NA	0.933692	NA
S09_47578886	9	47578886	0.352198	0.012605	1190	NA	NA	0.933692	NA
S05_62717252	5	62717252	0.352199	0.0180672	1190	NA	NA	0.933692	NA
S07_3993971	7	3993971	0.352208	0.140336	1190	NA	NA	0.933692	NA
S04_41428645	4	41428645	0.352236	0.0369748	1190	NA	NA	0.933692	NA
S03_56373245	3	56373245	0.352246	0.0163866	1190	NA	NA	0.933692	NA
S02_68469104	2	68469104	0.352258	0.0689076	1190	NA	NA	0.933692	NA
S03_355527	3	355527	0.352269	0.0378151	1190	NA	NA	0.933692	NA
S09_13853206	9	13853206	0.352292	0.406723	1190	NA	NA	0.933692	NA
S05_53053455	5	53053455	0.352319	0.0403361	1190	NA	NA	0.933692	NA
S02_73963993	2	73963993	0.35232	0.12521	1190	NA	NA	0.933692	NA
S05_52762460	5	52762460	0.352345	0.0243697	1190	NA	NA	0.933692	NA
S05_52762481	5	52762481	0.352345	0.0243697	1190	NA	NA	0.933692	NA
S08_44749998	8	44749998	0.352348	0.0256303	1190	NA	NA	0.933692	NA
S08_56572696	8	56572696	0.352349	0.0331933	1190	NA	NA	0.933692	NA
S03_56585443	3	56585443	0.352354	0.0222689	1190	NA	NA	0.933692	NA
S03_56585444	3	56585444	0.352354	0.0222689	1190	NA	NA	0.933692	NA
S03_56585448	3	56585448	0.352354	0.0222689	1190	NA	NA	0.933692	NA
S03_56585449	3	56585449	0.352354	0.0222689	1190	NA	NA	0.933692	NA
S01_78392962	1	78392962	0.352354	0.169748	1190	NA	NA	0.933692	NA
S05_41457055	5	41457055	0.35237	0.0319328	1190	NA	NA	0.933692	NA
S05_41457080	5	41457080	0.35237	0.0319328	1190	NA	NA	0.933692	NA
S04_46834272	4	46834272	0.352391	0.0142857	1190	NA	NA	0.933692	NA
S06_58858186	6	58858186	0.352409	0.0352941	1190	NA	NA	0.933692	NA
S06_1659233	6	1659233	0.35242	0.0567227	1190	NA	NA	0.933692	NA
S05_28343935	5	28343935	0.35242	0.0743697	1190	NA	NA	0.933692	NA
S03_71416327	3	71416327	0.352428	0.0239496	1190	NA	NA	0.933692	NA
S03_9252014	3	9252014	0.352445	0.087395	1190	NA	NA	0.933692	NA
S08_58608873	8	58608873	0.352446	0.0878151	1190	NA	NA	0.933692	NA
S02_16152558	2	16152558	0.352453	0.157143	1190	NA	NA	0.933692	NA
S03_70614322	3	70614322	0.352454	0.0310924	1190	NA	NA	0.933692	NA
S05_6826908	5	6826908	0.35246	0.00966387	1190	NA	NA	0.933692	NA
S10_9466257	10	9466257	0.352482	0.0344538	1190	NA	NA	0.933692	NA
S03_231739	3	231739	0.352485	0.0386555	1190	NA	NA	0.933692	NA
S08_50619616	8	50619616	0.352507	0.0953782	1190	NA	NA	0.933713	NA
S07_7917798	7	7917798	0.352532	0.478571	1190	NA	NA	0.933741	NA
S04_17092126	4	17092126	0.352568	0.118487	1190	NA	NA	0.933762	NA
S03_2585918	3	2585918	0.352582	0.0348739	1190	NA	NA	0.933762	NA
S03_2585917	3	2585917	0.352582	0.0348739	1190	NA	NA	0.933762	NA
S02_63725156	2	63725156	0.352611	0.173109	1190	NA	NA	0.933763	NA
S02_39574519	2	39574519	0.352638	0.0415966	1190	NA	NA	0.933763	NA
S02_59476036	2	59476036	0.352661	0.0348739	1190	NA	NA	0.933763	NA
S05_39898225	5	39898225	0.35271	0.05	1190	NA	NA	0.933763	NA
S03_51906360	3	51906360	0.352735	0.19958	1190	NA	NA	0.933763	NA
S05_8225828	5	8225828	0.352736	0.0256303	1190	NA	NA	0.933763	NA
S05_8225870	5	8225870	0.352736	0.0256303	1190	NA	NA	0.933763	NA
S05_45502828	5	45502828	0.352745	0.0638655	1190	NA	NA	0.933763	NA
S08_44419294	8	44419294	0.352749	0.0260504	1190	NA	NA	0.933763	NA
S10_21355442	10	21355442	0.352768	0.115966	1190	NA	NA	0.933763	NA
S07_3935962	7	3935962	0.352774	0.0130252	1190	NA	NA	0.933763	NA
S08_61304231	8	61304231	0.352794	0.042437	1190	NA	NA	0.933763	NA
S08_61366935	8	61366935	0.352794	0.042437	1190	NA	NA	0.933763	NA
S03_69749004	3	69749004	0.352795	0.381092	1190	NA	NA	0.933763	NA
S01_25641205	1	25641205	0.352795	0.060084	1190	NA	NA	0.933763	NA
S08_49762788	8	49762788	0.352839	0.186134	1190	NA	NA	0.933843	NA
S05_70517431	5	70517431	0.352935	0.0260504	1190	NA	NA	0.934059	NA
S06_53604116	6	53604116	0.35303	0.389076	1190	NA	NA	0.934139	NA
S06_25968477	6	25968477	0.353038	0.05	1190	NA	NA	0.934139	NA
S04_68190342	4	68190342	0.353081	0.281092	1190	NA	NA	0.934139	NA
S01_79385817	1	79385817	0.353085	0.0369748	1190	NA	NA	0.934139	NA
S03_61705582	3	61705582	0.353096	0.171008	1190	NA	NA	0.934139	NA
S03_30194658	3	30194658	0.353106	0.0336134	1190	NA	NA	0.934139	NA
S02_55191935	2	55191935	0.353116	0.478151	1190	NA	NA	0.934139	NA
S02_55191970	2	55191970	0.353116	0.478151	1190	NA	NA	0.934139	NA
S03_52006898	3	52006898	0.353144	0.0533613	1190	NA	NA	0.934139	NA
S03_52006897	3	52006897	0.353144	0.0533613	1190	NA	NA	0.934139	NA
S03_52014166	3	52014166	0.353144	0.0533613	1190	NA	NA	0.934139	NA
S04_57084461	4	57084461	0.353191	0.0180672	1190	NA	NA	0.934139	NA
S09_23749638	9	23749638	0.353206	0.488235	1190	NA	NA	0.934139	NA
S05_69073728	5	69073728	0.353235	0.0894958	1190	NA	NA	0.934139	NA
S05_5385885	5	5385885	0.353243	0.00714286	1190	NA	NA	0.934139	NA
S07_57799256	7	57799256	0.353252	0.165546	1190	NA	NA	0.934139	NA
S05_71542959	5	71542959	0.353297	0.0386555	1190	NA	NA	0.934139	NA
S04_63656058	4	63656058	0.353333	0.339496	1190	NA	NA	0.934139	NA
S08_20801440	8	20801440	0.353338	0.0147059	1190	NA	NA	0.934139	NA
S06_55790234	6	55790234	0.353354	0.0491597	1190	NA	NA	0.934139	NA
S05_5552870	5	5552870	0.353368	0.0453782	1190	NA	NA	0.934139	NA
S05_5552895	5	5552895	0.353368	0.0453782	1190	NA	NA	0.934139	NA
S05_5552897	5	5552897	0.353368	0.0453782	1190	NA	NA	0.934139	NA
S09_55246597	9	55246597	0.353373	0.212605	1190	NA	NA	0.934139	NA
S02_68469065	2	68469065	0.353377	0.0680672	1190	NA	NA	0.934139	NA
S03_10174891	3	10174891	0.353378	0.00966387	1190	NA	NA	0.934139	NA
S06_10961034	6	10961034	0.353387	0.0298319	1190	NA	NA	0.934139	NA
S04_7510129	4	7510129	0.353403	0.0184874	1190	NA	NA	0.934139	NA
S07_63707853	7	63707853	0.353449	0.27605	1190	NA	NA	0.934139	NA
S08_2320629	8	2320629	0.353453	0.1	1190	NA	NA	0.934139	NA
S04_2583552	4	2583552	0.35347	0.0844538	1190	NA	NA	0.934139	NA
S09_54206188	9	54206188	0.353471	0.0752101	1190	NA	NA	0.934139	NA
S05_38842436	5	38842436	0.353475	0.0634454	1190	NA	NA	0.934139	NA
S05_38842455	5	38842455	0.353475	0.0634454	1190	NA	NA	0.934139	NA
S08_41254363	8	41254363	0.353505	0.113866	1190	NA	NA	0.934139	NA
S10_4032857	10	4032857	0.35351	0.0571429	1190	NA	NA	0.934139	NA
S06_45160693	6	45160693	0.35351	0.329412	1190	NA	NA	0.934139	NA
S06_45160708	6	45160708	0.35351	0.329412	1190	NA	NA	0.934139	NA
S04_3293786	4	3293786	0.353525	0.0466387	1190	NA	NA	0.934139	NA
S03_50672809	3	50672809	0.353537	0.0495798	1190	NA	NA	0.934139	NA
S01_5073573	1	5073573	0.353591	0.30042	1190	NA	NA	0.934139	NA
S01_5073572	1	5073572	0.353591	0.30042	1190	NA	NA	0.934139	NA
S05_4100978	5	4100978	0.353598	0.0319328	1190	NA	NA	0.934139	NA
S03_46902580	3	46902580	0.353613	0.010084	1190	NA	NA	0.934139	NA
S03_46902591	3	46902591	0.353613	0.010084	1190	NA	NA	0.934139	NA
S08_54532460	8	54532460	0.353691	0.0231092	1190	NA	NA	0.934139	NA
S08_54532477	8	54532477	0.353691	0.0231092	1190	NA	NA	0.934139	NA
S02_43367546	2	43367546	0.353711	0.489916	1190	NA	NA	0.934139	NA
S03_68354984	3	68354984	0.353716	0.0168067	1190	NA	NA	0.934139	NA
S02_63692993	2	63692993	0.353726	0.0180672	1190	NA	NA	0.934139	NA
S01_4267631	1	4267631	0.35373	0.353782	1190	NA	NA	0.934139	NA
S09_58045722	9	58045722	0.353741	0.0205882	1190	NA	NA	0.934139	NA
S08_35456598	8	35456598	0.353796	0.0235294	1190	NA	NA	0.934139	NA
S08_35456612	8	35456612	0.353796	0.0235294	1190	NA	NA	0.934139	NA
S08_35456628	8	35456628	0.353796	0.0235294	1190	NA	NA	0.934139	NA
S08_61981930	8	61981930	0.353828	0.0584034	1190	NA	NA	0.934139	NA
S08_61981934	8	61981934	0.353828	0.0584034	1190	NA	NA	0.934139	NA
S09_2435448	9	2435448	0.353873	0.0193277	1190	NA	NA	0.934139	NA
S02_11038364	2	11038364	0.353884	0.236975	1190	NA	NA	0.934139	NA
S06_55231165	6	55231165	0.353906	0.0457983	1190	NA	NA	0.934139	NA
S03_33141412	3	33141412	0.35391	0.12437	1190	NA	NA	0.934139	NA
S09_56906863	9	56906863	0.353972	0.470168	1190	NA	NA	0.934139	NA
S08_37232162	8	37232162	0.353995	0.0352941	1190	NA	NA	0.934139	NA
S10_51618360	10	51618360	0.354001	0.0394958	1190	NA	NA	0.934139	NA
S10_19822324	10	19822324	0.354031	0.05	1190	NA	NA	0.934139	NA
S10_19822337	10	19822337	0.354031	0.05	1190	NA	NA	0.934139	NA
S05_62492964	5	62492964	0.354037	0.221429	1190	NA	NA	0.934139	NA
S02_25332086	2	25332086	0.354118	0.0298319	1190	NA	NA	0.934139	NA
S05_66911088	5	66911088	0.354128	0.479832	1190	NA	NA	0.934139	NA
S06_31581245	6	31581245	0.354137	0.148319	1190	NA	NA	0.934139	NA
S04_47475792	4	47475792	0.354145	0.0453782	1190	NA	NA	0.934139	NA
S04_47475814	4	47475814	0.354145	0.0453782	1190	NA	NA	0.934139	NA
S05_43511469	5	43511469	0.354186	0.0260504	1190	NA	NA	0.934139	NA
S05_43511493	5	43511493	0.354186	0.0260504	1190	NA	NA	0.934139	NA
S09_6217692	9	6217692	0.354238	0.0382353	1190	NA	NA	0.934139	NA
S01_15907979	1	15907979	0.354256	0.094958	1190	NA	NA	0.934139	NA
S04_41946022	4	41946022	0.354257	0.0638655	1190	NA	NA	0.934139	NA
S04_45899476	4	45899476	0.354261	0.0327731	1190	NA	NA	0.934139	NA
S08_1305558	8	1305558	0.354263	0.467227	1190	NA	NA	0.934139	NA
S09_12074685	9	12074685	0.354275	0.0315126	1190	NA	NA	0.934139	NA
S03_59646424	3	59646424	0.354284	0.343277	1190	NA	NA	0.934139	NA
S07_64659756	7	64659756	0.354292	0.00672269	1190	NA	NA	0.934139	NA
S04_55506566	4	55506566	0.35431	0.181933	1190	NA	NA	0.934139	NA
S04_55506590	4	55506590	0.35431	0.181933	1190	NA	NA	0.934139	NA
S01_68946511	1	68946511	0.354332	0.22605	1190	NA	NA	0.934139	NA
S06_30996097	6	30996097	0.354339	0.101261	1190	NA	NA	0.934139	NA
S06_30996098	6	30996098	0.354339	0.101261	1190	NA	NA	0.934139	NA
S10_13184194	10	13184194	0.354351	0.0567227	1190	NA	NA	0.934139	NA
S07_60961836	7	60961836	0.354367	0.0105042	1190	NA	NA	0.934139	NA
S05_36438736	5	36438736	0.354426	0.039916	1190	NA	NA	0.934139	NA
S05_69822761	5	69822761	0.354427	0.279412	1190	NA	NA	0.934139	NA
S06_48075827	6	48075827	0.354451	0.062605	1190	NA	NA	0.934139	NA
S02_65445940	2	65445940	0.354464	0.304202	1190	NA	NA	0.934139	NA
S02_60321258	2	60321258	0.354501	0.120168	1190	NA	NA	0.934139	NA
S06_53836224	6	53836224	0.354503	0.126891	1190	NA	NA	0.934139	NA
S05_65172480	5	65172480	0.354512	0.364286	1190	NA	NA	0.934139	NA
S10_1631866	10	1631866	0.354546	0.280252	1190	NA	NA	0.934139	NA
S03_11000252	3	11000252	0.354553	0.276471	1190	NA	NA	0.934139	NA
S07_16678768	7	16678768	0.354568	0.0915966	1190	NA	NA	0.934139	NA
S07_16678770	7	16678770	0.354568	0.0915966	1190	NA	NA	0.934139	NA
S08_6184156	8	6184156	0.354607	0.0252101	1190	NA	NA	0.934139	NA
S05_62535965	5	62535965	0.354619	0.0445378	1190	NA	NA	0.934139	NA
S09_52900556	9	52900556	0.354663	0.0348739	1190	NA	NA	0.934139	NA
S05_16426269	5	16426269	0.354669	0.172269	1190	NA	NA	0.934139	NA
S05_56061488	5	56061488	0.354673	0.0239496	1190	NA	NA	0.934139	NA
S05_62087185	5	62087185	0.354681	0.0407563	1190	NA	NA	0.934139	NA
S05_62087186	5	62087186	0.354681	0.0407563	1190	NA	NA	0.934139	NA
S07_57525511	7	57525511	0.354686	0.416807	1190	NA	NA	0.934139	NA
S02_55716638	2	55716638	0.354706	0.0508403	1190	NA	NA	0.934139	NA
S02_20673094	2	20673094	0.354707	0.492857	1190	NA	NA	0.934139	NA
S01_59759300	1	59759300	0.354768	0.163445	1190	NA	NA	0.934139	NA
S01_59759299	1	59759299	0.354768	0.163445	1190	NA	NA	0.934139	NA
S01_59759303	1	59759303	0.354768	0.163445	1190	NA	NA	0.934139	NA
S04_58247579	4	58247579	0.354784	0.221429	1190	NA	NA	0.934139	NA
S04_20135873	4	20135873	0.35479	0.0344538	1190	NA	NA	0.934139	NA
S07_7284140	7	7284140	0.354793	0.0159664	1190	NA	NA	0.934139	NA
S03_49732147	3	49732147	0.354795	0.0684874	1190	NA	NA	0.934139	NA
S07_7905115	7	7905115	0.354884	0.0886555	1190	NA	NA	0.934139	NA
S09_51179071	9	51179071	0.354902	0.0310924	1190	NA	NA	0.934139	NA
S07_53812657	7	53812657	0.354938	0.0252101	1190	NA	NA	0.934139	NA
S07_1664891	7	1664891	0.354949	0.0415966	1190	NA	NA	0.934139	NA
S07_1664894	7	1664894	0.354949	0.0415966	1190	NA	NA	0.934139	NA
S06_45484472	6	45484472	0.354969	0.0453782	1190	NA	NA	0.934139	NA
S07_64804172	7	64804172	0.354977	0.0205882	1190	NA	NA	0.934139	NA
S07_64804180	7	64804180	0.354977	0.0205882	1190	NA	NA	0.934139	NA
S07_64804199	7	64804199	0.354977	0.0205882	1190	NA	NA	0.934139	NA
S07_64804200	7	64804200	0.354977	0.0205882	1190	NA	NA	0.934139	NA
S05_70793521	5	70793521	0.35498	0.235294	1190	NA	NA	0.934139	NA
S04_9157512	4	9157512	0.35499	0.0163866	1190	NA	NA	0.934139	NA
S04_4525904	4	4525904	0.355009	0.0235294	1190	NA	NA	0.934139	NA
S08_37782832	8	37782832	0.355013	0.0226891	1190	NA	NA	0.934139	NA
S10_56188989	10	56188989	0.355034	0.202941	1190	NA	NA	0.934139	NA
S05_46373276	5	46373276	0.355043	0.0268908	1190	NA	NA	0.934139	NA
S10_56764625	10	56764625	0.355053	0.279832	1190	NA	NA	0.934139	NA
S04_7302468	4	7302468	0.3551	0.092437	1190	NA	NA	0.934139	NA
S04_7302469	4	7302469	0.3551	0.092437	1190	NA	NA	0.934139	NA
S04_7302485	4	7302485	0.3551	0.092437	1190	NA	NA	0.934139	NA
S01_3358855	1	3358855	0.355115	0.0092437	1190	NA	NA	0.934139	NA
S07_62458479	7	62458479	0.355122	0.334034	1190	NA	NA	0.934139	NA
S05_62022156	5	62022156	0.355142	0.0394958	1190	NA	NA	0.934139	NA
S05_56306561	5	56306561	0.355148	0.128992	1190	NA	NA	0.934139	NA
S02_67280787	2	67280787	0.355164	0.0407563	1190	NA	NA	0.934139	NA
S02_67343722	2	67343722	0.355164	0.0407563	1190	NA	NA	0.934139	NA
S05_30000249	5	30000249	0.355178	0.0411765	1190	NA	NA	0.934139	NA
S02_76476172	2	76476172	0.355183	0.0130252	1190	NA	NA	0.934139	NA
S07_23726426	7	23726426	0.35519	0.407143	1190	NA	NA	0.934139	NA
S05_57383100	5	57383100	0.355192	0.0394958	1190	NA	NA	0.934139	NA
S05_52597793	5	52597793	0.355196	0.0394958	1190	NA	NA	0.934139	NA
S10_2669540	10	2669540	0.355242	0.0903361	1190	NA	NA	0.934139	NA
S10_2669530	10	2669530	0.355242	0.0903361	1190	NA	NA	0.934139	NA
S10_2669545	10	2669545	0.355242	0.0903361	1190	NA	NA	0.934139	NA
S07_19312480	7	19312480	0.355252	0.0478992	1190	NA	NA	0.934139	NA
S04_55585131	4	55585131	0.355255	0.130252	1190	NA	NA	0.934139	NA
S04_55585135	4	55585135	0.355255	0.130252	1190	NA	NA	0.934139	NA
S01_3430053	1	3430053	0.355264	0.0567227	1190	NA	NA	0.934139	NA
S01_3430061	1	3430061	0.355264	0.0567227	1190	NA	NA	0.934139	NA
S01_3430073	1	3430073	0.355264	0.0567227	1190	NA	NA	0.934139	NA
S01_3430057	1	3430057	0.355264	0.0567227	1190	NA	NA	0.934139	NA
S07_64669091	7	64669091	0.355273	0.186555	1190	NA	NA	0.934139	NA
S02_45973668	2	45973668	0.355303	0.484454	1190	NA	NA	0.934139	NA
S04_65575817	4	65575817	0.355307	0.012605	1190	NA	NA	0.934139	NA
S04_10815022	4	10815022	0.355318	0.0197479	1190	NA	NA	0.934139	NA
S02_9803567	2	9803567	0.355322	0.290756	1190	NA	NA	0.934139	NA
S06_57080671	6	57080671	0.355329	0.0407563	1190	NA	NA	0.934139	NA
S02_61336219	2	61336219	0.355364	0.0680672	1190	NA	NA	0.934139	NA
S06_33474109	6	33474109	0.355396	0.0180672	1190	NA	NA	0.934139	NA
S06_33474110	6	33474110	0.355396	0.0180672	1190	NA	NA	0.934139	NA
S07_8279791	7	8279791	0.355399	0.0773109	1190	NA	NA	0.934139	NA
S05_61166538	5	61166538	0.355403	0.364286	1190	NA	NA	0.934139	NA
S10_24577090	10	24577090	0.355446	0.0264706	1190	NA	NA	0.934139	NA
S08_2035508	8	2035508	0.355456	0.169748	1190	NA	NA	0.934139	NA
S09_32410025	9	32410025	0.355505	0.213445	1190	NA	NA	0.934139	NA
S09_32410038	9	32410038	0.355505	0.213445	1190	NA	NA	0.934139	NA
S10_575699	10	575699	0.355505	0.290336	1190	NA	NA	0.934139	NA
S05_45469370	5	45469370	0.35552	0.0714286	1190	NA	NA	0.934139	NA
S09_9866665	9	9866665	0.355522	0.039916	1190	NA	NA	0.934139	NA
S09_9866611	9	9866611	0.355522	0.039916	1190	NA	NA	0.934139	NA
S09_9866666	9	9866666	0.355522	0.039916	1190	NA	NA	0.934139	NA
S08_50357776	8	50357776	0.355526	0.259244	1190	NA	NA	0.934139	NA
S06_27373944	6	27373944	0.355526	0.469328	1190	NA	NA	0.934139	NA
S06_27373959	6	27373959	0.355526	0.469328	1190	NA	NA	0.934139	NA
S05_45502767	5	45502767	0.355543	0.165966	1190	NA	NA	0.934145	NA
S02_25332055	2	25332055	0.355556	0.0239496	1190	NA	NA	0.934145	NA
S05_9785543	5	9785543	0.355605	0.0378151	1190	NA	NA	0.934235	NA
S05_4665330	5	4665330	0.355622	0.0138655	1190	NA	NA	0.934244	NA
S07_25978043	7	25978043	0.355646	0.092437	1190	NA	NA	0.934271	NA
S10_15553625	10	15553625	0.355666	0.0478992	1190	NA	NA	0.934283	NA
S08_16449106	8	16449106	0.355719	0.0613445	1190	NA	NA	0.934386	NA
S02_67591797	2	67591797	0.355891	0.0352941	1190	NA	NA	0.934803	NA
S05_61773304	5	61773304	0.355906	0.0743697	1190	NA	NA	0.934803	NA
S07_2444545	7	2444545	0.355946	0.493697	1190	NA	NA	0.934849	NA
S05_5822617	5	5822617	0.355959	0.057563	1190	NA	NA	0.934849	NA
S03_30193195	3	30193195	0.355969	0.123529	1190	NA	NA	0.934849	NA
S01_78816506	1	78816506	0.355981	0.0390756	1190	NA	NA	0.934849	NA
S06_50181636	6	50181636	0.356005	0.479412	1190	NA	NA	0.934849	NA
S02_70677460	2	70677460	0.356008	0.0407563	1190	NA	NA	0.934849	NA
S10_15440867	10	15440867	0.356085	0.123109	1190	NA	NA	0.935012	NA
S04_68354594	4	68354594	0.356122	0.0478992	1190	NA	NA	0.935051	NA
S02_65669438	2	65669438	0.356128	0.0201681	1190	NA	NA	0.935051	NA
S05_4798065	5	4798065	0.356171	0.0819328	1190	NA	NA	0.935091	NA
S05_4798064	5	4798064	0.356171	0.0819328	1190	NA	NA	0.935091	NA
S05_1418369	5	1418369	0.356274	0.0521008	1190	NA	NA	0.935106	NA
S05_1418373	5	1418373	0.356274	0.0521008	1190	NA	NA	0.935106	NA
S05_1418370	5	1418370	0.356274	0.0521008	1190	NA	NA	0.935106	NA
S05_1418371	5	1418371	0.356274	0.0521008	1190	NA	NA	0.935106	NA
S04_19212843	4	19212843	0.356277	0.130252	1190	NA	NA	0.935106	NA
S01_12769244	1	12769244	0.356298	0.184454	1190	NA	NA	0.935106	NA
S09_35130017	9	35130017	0.356303	0.0130252	1190	NA	NA	0.935106	NA
S09_35130047	9	35130047	0.356303	0.0130252	1190	NA	NA	0.935106	NA
S08_22040565	8	22040565	0.356307	0.0268908	1190	NA	NA	0.935106	NA
S10_49346199	10	49346199	0.356318	0.0504202	1190	NA	NA	0.935106	NA
S01_15030173	1	15030173	0.356352	0.145378	1190	NA	NA	0.935157	NA
S05_57670904	5	57670904	0.356394	0.0386555	1190	NA	NA	0.935207	NA
S03_3857019	3	3857019	0.356399	0.0869748	1190	NA	NA	0.935207	NA
S01_32417124	1	32417124	0.356415	0.0159664	1190	NA	NA	0.93521	NA
S04_52768307	4	52768307	0.356453	0.0319328	1190	NA	NA	0.935273	NA
S06_48846389	6	48846389	0.356516	0.154202	1190	NA	NA	0.935274	NA
S06_48846393	6	48846393	0.356516	0.154202	1190	NA	NA	0.935274	NA
S04_41634203	4	41634203	0.356527	0.0483193	1190	NA	NA	0.935274	NA
S04_41634222	4	41634222	0.356527	0.0483193	1190	NA	NA	0.935274	NA
S03_67346350	3	67346350	0.356538	0.0731092	1190	NA	NA	0.935274	NA
S03_67346394	3	67346394	0.356538	0.0731092	1190	NA	NA	0.935274	NA
S01_6277092	1	6277092	0.356585	0.431933	1190	NA	NA	0.935348	NA
S01_74652587	1	74652587	0.356615	0.0273109	1190	NA	NA	0.935348	NA
S08_46282481	8	46282481	0.35664	0.0361345	1190	NA	NA	0.935348	NA
S07_39227525	7	39227525	0.356653	0.0823529	1190	NA	NA	0.935348	NA
S09_47840864	9	47840864	0.356662	0.0306723	1190	NA	NA	0.935348	NA
S09_47840881	9	47840881	0.356662	0.0306723	1190	NA	NA	0.935348	NA
S03_13281953	3	13281953	0.356685	0.194958	1190	NA	NA	0.935348	NA
S01_23536325	1	23536325	0.356687	0.0747899	1190	NA	NA	0.935348	NA
S09_53972911	9	53972911	0.356698	0.194538	1190	NA	NA	0.935348	NA
S09_42858863	9	42858863	0.356708	0.168908	1190	NA	NA	0.935348	NA
S10_42212087	10	42212087	0.356777	0.0504202	1190	NA	NA	0.935482	NA
S03_25832350	3	25832350	0.356788	0.0210084	1190	NA	NA	0.935482	NA
S08_60526734	8	60526734	0.356805	0.0163866	1190	NA	NA	0.935489	NA
S10_9809864	10	9809864	0.356867	0.331092	1190	NA	NA	0.935615	NA
S02_72280991	2	72280991	0.356886	0.0789916	1190	NA	NA	0.935627	NA
S06_56634514	6	56634514	0.356911	0.0781513	1190	NA	NA	0.935638	NA
S08_52428643	8	52428643	0.356918	0.17605	1190	NA	NA	0.935638	NA
S09_58338954	9	58338954	0.356964	0.495798	1190	NA	NA	0.935666	NA
S08_36588084	8	36588084	0.356967	0.0331933	1190	NA	NA	0.935666	NA
S10_4935799	10	4935799	0.356973	0.0180672	1190	NA	NA	0.935666	NA
S06_49510459	6	49510459	0.356992	0.0218487	1190	NA	NA	0.935666	NA
S03_54927905	3	54927905	0.357036	0.039916	1190	NA	NA	0.935666	NA
S05_38046357	5	38046357	0.357039	0.0260504	1190	NA	NA	0.935666	NA
S02_56432934	2	56432934	0.357052	0.367647	1190	NA	NA	0.935666	NA
S05_66624923	5	66624923	0.357058	0.0252101	1190	NA	NA	0.935666	NA
S05_64785322	5	64785322	0.35707	0.0331933	1190	NA	NA	0.935666	NA
S05_64785334	5	64785334	0.35707	0.0331933	1190	NA	NA	0.935666	NA
S05_38139942	5	38139942	0.357111	0.055042	1190	NA	NA	0.935688	NA
S07_10969022	7	10969022	0.357135	0.0563025	1190	NA	NA	0.935688	NA
S08_31554469	8	31554469	0.357144	0.0546218	1190	NA	NA	0.935688	NA
S05_5582271	5	5582271	0.357144	0.0512605	1190	NA	NA	0.935688	NA
S05_9647104	5	9647104	0.357208	0.328571	1190	NA	NA	0.935688	NA
S02_75152914	2	75152914	0.357212	0.0411765	1190	NA	NA	0.935688	NA
S04_65618130	4	65618130	0.357214	0.0462185	1190	NA	NA	0.935688	NA
S01_6662175	1	6662175	0.357244	0.158403	1190	NA	NA	0.935688	NA
S03_62620223	3	62620223	0.357261	0.0516807	1190	NA	NA	0.935688	NA
S04_60429676	4	60429676	0.357262	0.436134	1190	NA	NA	0.935688	NA
S03_67099471	3	67099471	0.357268	0.0155462	1190	NA	NA	0.935688	NA
S10_46108708	10	46108708	0.357273	0.185714	1190	NA	NA	0.935688	NA
S10_56188129	10	56188129	0.357284	0.205042	1190	NA	NA	0.935688	NA
S05_41354410	5	41354410	0.357289	0.0672269	1190	NA	NA	0.935688	NA
S01_944237	1	944237	0.35732	0.012605	1190	NA	NA	0.935688	NA
S01_944243	1	944243	0.35732	0.012605	1190	NA	NA	0.935688	NA
S01_944276	1	944276	0.35732	0.012605	1190	NA	NA	0.935688	NA
S07_58040648	7	58040648	0.357403	0.0445378	1190	NA	NA	0.935803	NA
S07_58040666	7	58040666	0.357403	0.0445378	1190	NA	NA	0.935803	NA
S07_60008279	7	60008279	0.357406	0.0327731	1190	NA	NA	0.935803	NA
S08_54396429	8	54396429	0.35747	0.0315126	1190	NA	NA	0.935875	NA
S03_53376315	3	53376315	0.35749	0.039916	1190	NA	NA	0.935875	NA
S08_20999390	8	20999390	0.357518	0.0672269	1190	NA	NA	0.935875	NA
S04_48693148	4	48693148	0.357555	0.0151261	1190	NA	NA	0.935875	NA
S10_53402965	10	53402965	0.357556	0.0483193	1190	NA	NA	0.935875	NA
S02_76486630	2	76486630	0.357579	0.106303	1190	NA	NA	0.935875	NA
S05_71516573	5	71516573	0.357625	0.0172269	1190	NA	NA	0.935875	NA
S08_43560426	8	43560426	0.357629	0.0445378	1190	NA	NA	0.935875	NA
S01_80538019	1	80538019	0.35764	0.039916	1190	NA	NA	0.935875	NA
S01_72206868	1	72206868	0.357643	0.0819328	1190	NA	NA	0.935875	NA
S05_5481086	5	5481086	0.357677	0.0147059	1190	NA	NA	0.935875	NA
S06_46036333	6	46036333	0.357684	0.037395	1190	NA	NA	0.935875	NA
S03_61277463	3	61277463	0.357692	0.344118	1190	NA	NA	0.935875	NA
S09_6570300	9	6570300	0.357731	0.118908	1190	NA	NA	0.935875	NA
S05_67364247	5	67364247	0.357742	0.407563	1190	NA	NA	0.935875	NA
S08_266440	8	266440	0.357749	0.118908	1190	NA	NA	0.935875	NA
S03_66535398	3	66535398	0.357752	0.062605	1190	NA	NA	0.935875	NA
S06_52730657	6	52730657	0.357771	0.176471	1190	NA	NA	0.935875	NA
S06_52730667	6	52730667	0.357771	0.176471	1190	NA	NA	0.935875	NA
S02_75673332	2	75673332	0.357782	0.0773109	1190	NA	NA	0.935875	NA
S09_15257562	9	15257562	0.357833	0.044958	1190	NA	NA	0.935875	NA
S01_61354110	1	61354110	0.35786	0.492017	1190	NA	NA	0.935875	NA
S01_76180382	1	76180382	0.357878	0.0655462	1190	NA	NA	0.935875	NA
S01_76180389	1	76180389	0.357878	0.0655462	1190	NA	NA	0.935875	NA
S09_20479123	9	20479123	0.357896	0.0529412	1190	NA	NA	0.935875	NA
S03_53586488	3	53586488	0.357933	0.234454	1190	NA	NA	0.935875	NA
S03_53586461	3	53586461	0.357933	0.234454	1190	NA	NA	0.935875	NA
S07_2513102	7	2513102	0.357962	0.0957983	1190	NA	NA	0.935875	NA
S09_2172719	9	2172719	0.357993	0.0205882	1190	NA	NA	0.935875	NA
S07_36588057	7	36588057	0.358017	0.0197479	1190	NA	NA	0.935875	NA
S05_71511864	5	71511864	0.358019	0.0142857	1190	NA	NA	0.935875	NA
S01_73610819	1	73610819	0.358029	0.0352941	1190	NA	NA	0.935875	NA
S06_875975	6	875975	0.358038	0.0878151	1190	NA	NA	0.935875	NA
S10_9140727	10	9140727	0.358079	0.0945378	1190	NA	NA	0.935875	NA
S06_41580063	6	41580063	0.358084	0.173529	1190	NA	NA	0.935875	NA
S01_31763743	1	31763743	0.358107	0.0378151	1190	NA	NA	0.935875	NA
S03_10789212	3	10789212	0.358117	0.227731	1190	NA	NA	0.935875	NA
S03_10789224	3	10789224	0.358117	0.227731	1190	NA	NA	0.935875	NA
S01_11023078	1	11023078	0.358122	0.047479	1190	NA	NA	0.935875	NA
S01_11059912	1	11059912	0.358122	0.047479	1190	NA	NA	0.935875	NA
S01_18155652	1	18155652	0.358181	0.0613445	1190	NA	NA	0.935875	NA
S08_39879260	8	39879260	0.358191	0.0529412	1190	NA	NA	0.935875	NA
S09_39738815	9	39738815	0.358191	0.448739	1190	NA	NA	0.935875	NA
S05_4998932	5	4998932	0.358194	0.0819328	1190	NA	NA	0.935875	NA
S01_70246900	1	70246900	0.358209	0.0268908	1190	NA	NA	0.935875	NA
S03_40004537	3	40004537	0.358273	0.0432773	1190	NA	NA	0.935875	NA
S03_40004543	3	40004543	0.358273	0.0432773	1190	NA	NA	0.935875	NA
S01_10847597	1	10847597	0.358286	0.413025	1190	NA	NA	0.935875	NA
S01_79250049	1	79250049	0.358349	0.146218	1190	NA	NA	0.935875	NA
S02_321730	2	321730	0.358375	0.115546	1190	NA	NA	0.935875	NA
S01_67480420	1	67480420	0.358404	0.0289916	1190	NA	NA	0.935875	NA
S10_40147827	10	40147827	0.35841	0.282353	1190	NA	NA	0.935875	NA
S07_60424364	7	60424364	0.35842	0.363866	1190	NA	NA	0.935875	NA
S03_38908250	3	38908250	0.358425	0.102101	1190	NA	NA	0.935875	NA
S08_59957405	8	59957405	0.358426	0.468487	1190	NA	NA	0.935875	NA
S01_67678850	1	67678850	0.358452	0.0588235	1190	NA	NA	0.935875	NA
S01_65043672	1	65043672	0.358458	0.0184874	1190	NA	NA	0.935875	NA
S01_79947359	1	79947359	0.358462	0.176471	1190	NA	NA	0.935875	NA
S06_19180354	6	19180354	0.358487	0.129412	1190	NA	NA	0.935875	NA
S06_19180378	6	19180378	0.358487	0.129412	1190	NA	NA	0.935875	NA
S04_40404944	4	40404944	0.35849	0.0861345	1190	NA	NA	0.935875	NA
S04_40404952	4	40404952	0.35849	0.0861345	1190	NA	NA	0.935875	NA
S04_40404954	4	40404954	0.35849	0.0861345	1190	NA	NA	0.935875	NA
S04_40404965	4	40404965	0.35849	0.0861345	1190	NA	NA	0.935875	NA
S01_8254890	1	8254890	0.35853	0.282353	1190	NA	NA	0.935875	NA
S05_3593626	5	3593626	0.358549	0.00840336	1190	NA	NA	0.935875	NA
S03_70079239	3	70079239	0.358562	0.0231092	1190	NA	NA	0.935875	NA
S03_70079243	3	70079243	0.358562	0.0231092	1190	NA	NA	0.935875	NA
S03_70079279	3	70079279	0.358562	0.0231092	1190	NA	NA	0.935875	NA
S01_17816720	1	17816720	0.35857	0.246639	1190	NA	NA	0.935875	NA
S05_63279693	5	63279693	0.358586	0.334454	1190	NA	NA	0.935875	NA
S06_53906282	6	53906282	0.358587	0.0197479	1190	NA	NA	0.935875	NA
S05_43235188	5	43235188	0.358609	0.118487	1190	NA	NA	0.935875	NA
S09_18788205	9	18788205	0.358635	0.0457983	1190	NA	NA	0.935875	NA
S02_70609293	2	70609293	0.358652	0.216807	1190	NA	NA	0.935875	NA
S02_13099212	2	13099212	0.358661	0.0168067	1190	NA	NA	0.935875	NA
S05_55687831	5	55687831	0.358668	0.0336134	1190	NA	NA	0.935875	NA
S07_56726072	7	56726072	0.35867	0.497479	1190	NA	NA	0.935875	NA
S07_42060298	7	42060298	0.358696	0.0415966	1190	NA	NA	0.935875	NA
S01_19746935	1	19746935	0.358702	0.0638655	1190	NA	NA	0.935875	NA
S05_22538069	5	22538069	0.358709	0.0634454	1190	NA	NA	0.935875	NA
S01_23121915	1	23121915	0.358709	0.0138655	1190	NA	NA	0.935875	NA
S06_47113512	6	47113512	0.358727	0.0781513	1190	NA	NA	0.935875	NA
S10_12942641	10	12942641	0.358743	0.0773109	1190	NA	NA	0.935875	NA
S06_2462713	6	2462713	0.358782	0.0235294	1190	NA	NA	0.935875	NA
S02_3401399	2	3401399	0.358783	0.116807	1190	NA	NA	0.935875	NA
S09_58043711	9	58043711	0.358788	0.0340336	1190	NA	NA	0.935875	NA
S03_16703842	3	16703842	0.358793	0.0159664	1190	NA	NA	0.935875	NA
S04_19708064	4	19708064	0.358838	0.0163866	1190	NA	NA	0.935875	NA
S04_19708071	4	19708071	0.358838	0.0163866	1190	NA	NA	0.935875	NA
S05_70688461	5	70688461	0.358851	0.396218	1190	NA	NA	0.935875	NA
S05_70688495	5	70688495	0.358851	0.396218	1190	NA	NA	0.935875	NA
S08_62395722	8	62395722	0.358888	0.146639	1190	NA	NA	0.935875	NA
S08_62395728	8	62395728	0.358888	0.146639	1190	NA	NA	0.935875	NA
S08_62395727	8	62395727	0.358888	0.146639	1190	NA	NA	0.935875	NA
S06_59687422	6	59687422	0.358912	0.413025	1190	NA	NA	0.935875	NA
S06_26252713	6	26252713	0.358917	0.0357143	1190	NA	NA	0.935875	NA
S04_21871221	4	21871221	0.35893	0.0613445	1190	NA	NA	0.935875	NA
S06_27240267	6	27240267	0.358935	0.15	1190	NA	NA	0.935875	NA
S06_19321124	6	19321124	0.358947	0.0147059	1190	NA	NA	0.935875	NA
S06_19321130	6	19321130	0.358947	0.0147059	1190	NA	NA	0.935875	NA
S02_67574126	2	67574126	0.358962	0.193277	1190	NA	NA	0.935875	NA
S08_60978624	8	60978624	0.358994	0.0357143	1190	NA	NA	0.935875	NA
S08_60978625	8	60978625	0.358994	0.0357143	1190	NA	NA	0.935875	NA
S09_41295506	9	41295506	0.359016	0.118908	1190	NA	NA	0.935875	NA
S09_41295519	9	41295519	0.359016	0.118908	1190	NA	NA	0.935875	NA
S04_27290482	4	27290482	0.359046	0.0651261	1190	NA	NA	0.935875	NA
S01_74689995	1	74689995	0.359052	0.0159664	1190	NA	NA	0.935875	NA
S08_6190411	8	6190411	0.359053	0.0668067	1190	NA	NA	0.935875	NA
S04_65762669	4	65762669	0.359074	0.112605	1190	NA	NA	0.935875	NA
S04_65762674	4	65762674	0.359074	0.112605	1190	NA	NA	0.935875	NA
S04_65762668	4	65762668	0.359074	0.112605	1190	NA	NA	0.935875	NA
S03_8805272	3	8805272	0.359098	0.115966	1190	NA	NA	0.935875	NA
S01_77225391	1	77225391	0.3591	0.172689	1190	NA	NA	0.935875	NA
S03_70960763	3	70960763	0.359135	0.111345	1190	NA	NA	0.935875	NA
S06_55602130	6	55602130	0.359178	0.0294118	1190	NA	NA	0.935875	NA
S06_55602139	6	55602139	0.359178	0.0294118	1190	NA	NA	0.935875	NA
S06_55602145	6	55602145	0.359178	0.0294118	1190	NA	NA	0.935875	NA
S07_667554	7	667554	0.359182	0.0936975	1190	NA	NA	0.935875	NA
S08_61981899	8	61981899	0.359198	0.420168	1190	NA	NA	0.935875	NA
S03_5535778	3	5535778	0.359208	0.438655	1190	NA	NA	0.935875	NA
S01_75119292	1	75119292	0.359224	0.0432773	1190	NA	NA	0.935875	NA
S05_70206332	5	70206332	0.359254	0.444958	1190	NA	NA	0.935875	NA
S10_11831459	10	11831459	0.359265	0.0508403	1190	NA	NA	0.935875	NA
S04_61402940	4	61402940	0.359282	0.0789916	1190	NA	NA	0.935875	NA
S07_24992242	7	24992242	0.359287	0.102521	1190	NA	NA	0.935875	NA
S03_58848295	3	58848295	0.359299	0.189076	1190	NA	NA	0.935875	NA
S01_8285766	1	8285766	0.359304	0.128992	1190	NA	NA	0.935875	NA
S03_10174914	3	10174914	0.359353	0.0306723	1190	NA	NA	0.935875	NA
S06_3478994	6	3478994	0.359353	0.0184874	1190	NA	NA	0.935875	NA
S01_65185161	1	65185161	0.359373	0.0382353	1190	NA	NA	0.935875	NA
S04_33026747	4	33026747	0.35939	0.0394958	1190	NA	NA	0.935875	NA
S10_6938489	10	6938489	0.3594	0.0777311	1190	NA	NA	0.935875	NA
S06_50964122	6	50964122	0.359402	0.305882	1190	NA	NA	0.935875	NA
S04_58079198	4	58079198	0.359437	0.289076	1190	NA	NA	0.935875	NA
S04_7201220	4	7201220	0.359439	0.0390756	1190	NA	NA	0.935875	NA
S02_26838265	2	26838265	0.359477	0.121849	1190	NA	NA	0.935875	NA
S02_26838297	2	26838297	0.359477	0.121849	1190	NA	NA	0.935875	NA
S02_26838312	2	26838312	0.359477	0.121849	1190	NA	NA	0.935875	NA
S07_59035572	7	59035572	0.359504	0.0957983	1190	NA	NA	0.935875	NA
S10_33497469	10	33497469	0.35951	0.142437	1190	NA	NA	0.935875	NA
S06_526784	6	526784	0.359513	0.0432773	1190	NA	NA	0.935875	NA
S04_3278100	4	3278100	0.359516	0.0672269	1190	NA	NA	0.935875	NA
S02_4593945	2	4593945	0.359546	0.0529412	1190	NA	NA	0.935875	NA
S02_4593963	2	4593963	0.359546	0.0529412	1190	NA	NA	0.935875	NA
S03_17257924	3	17257924	0.359588	0.0663866	1190	NA	NA	0.935875	NA
S10_19264859	10	19264859	0.359646	0.0441176	1190	NA	NA	0.935875	NA
S05_17345893	5	17345893	0.359662	0.348739	1190	NA	NA	0.935875	NA
S04_54754488	4	54754488	0.359662	0.132353	1190	NA	NA	0.935875	NA
S06_56917551	6	56917551	0.359673	0.116807	1190	NA	NA	0.935875	NA
S09_50600089	9	50600089	0.359688	0.0466387	1190	NA	NA	0.935875	NA
S01_32819276	1	32819276	0.359701	0.138235	1190	NA	NA	0.935875	NA
S04_43181285	4	43181285	0.359702	0.146218	1190	NA	NA	0.935875	NA
S10_37529582	10	37529582	0.359724	0.0289916	1190	NA	NA	0.935875	NA
S08_53482526	8	53482526	0.359743	0.289916	1190	NA	NA	0.935875	NA
S03_53519587	3	53519587	0.359773	0.0533613	1190	NA	NA	0.935875	NA
S02_27859916	2	27859916	0.359774	0.112185	1190	NA	NA	0.935875	NA
S10_9375964	10	9375964	0.35981	0.114706	1190	NA	NA	0.935875	NA
S07_140604	7	140604	0.359821	0.0521008	1190	NA	NA	0.935875	NA
S10_1073527	10	1073527	0.359833	0.230252	1190	NA	NA	0.935875	NA
S09_50370207	9	50370207	0.35984	0.0798319	1190	NA	NA	0.935875	NA
S01_67721476	1	67721476	0.359843	0.0588235	1190	NA	NA	0.935875	NA
S05_5795610	5	5795610	0.359879	0.0184874	1190	NA	NA	0.935875	NA
S05_5795632	5	5795632	0.359879	0.0184874	1190	NA	NA	0.935875	NA
S05_68658825	5	68658825	0.359888	0.292857	1190	NA	NA	0.935875	NA
S07_45905144	7	45905144	0.359888	0.0491597	1190	NA	NA	0.935875	NA
S07_45905170	7	45905170	0.359888	0.0491597	1190	NA	NA	0.935875	NA
S09_43827082	9	43827082	0.359894	0.359244	1190	NA	NA	0.935875	NA
S03_62632930	3	62632930	0.359909	0.0537815	1190	NA	NA	0.935875	NA
S03_62632974	3	62632974	0.359909	0.0537815	1190	NA	NA	0.935875	NA
S08_57558748	8	57558748	0.359924	0.0281513	1190	NA	NA	0.935875	NA
S07_26974948	7	26974948	0.359925	0.144538	1190	NA	NA	0.935875	NA
S04_53023714	4	53023714	0.359934	0.0970588	1190	NA	NA	0.935875	NA
S08_49159726	8	49159726	0.359935	0.0571429	1190	NA	NA	0.935875	NA
S08_49159752	8	49159752	0.359935	0.0571429	1190	NA	NA	0.935875	NA
S02_33443570	2	33443570	0.359947	0.289916	1190	NA	NA	0.935875	NA
S02_14265233	2	14265233	0.359956	0.128571	1190	NA	NA	0.935875	NA
S07_6178995	7	6178995	0.359972	0.0151261	1190	NA	NA	0.935875	NA
S04_68572313	4	68572313	0.359972	0.0546218	1190	NA	NA	0.935875	NA
S08_40589358	8	40589358	0.359998	0.163025	1190	NA	NA	0.935875	NA
S06_13955219	6	13955219	0.360011	0.0592437	1190	NA	NA	0.935875	NA
S09_53558357	9	53558357	0.360041	0.402941	1190	NA	NA	0.935875	NA
S07_63113677	7	63113677	0.360051	0.0836134	1190	NA	NA	0.935875	NA
S07_63113682	7	63113682	0.360051	0.0836134	1190	NA	NA	0.935875	NA
S01_20002838	1	20002838	0.360055	0.305882	1190	NA	NA	0.935875	NA
S07_47757033	7	47757033	0.360092	0.240756	1190	NA	NA	0.935932	NA
S05_59548040	5	59548040	0.360113	0.0315126	1190	NA	NA	0.935951	NA
S08_55965941	8	55965941	0.360139	0.126471	1190	NA	NA	0.935982	NA
S03_55078821	3	55078821	0.360169	0.0298319	1190	NA	NA	0.936023	NA
S02_76427071	2	76427071	0.360187	0.5	1190	NA	NA	0.936032	NA
S06_50714171	6	50714171	0.36021	0.0936975	1190	NA	NA	0.936044	NA
S04_51533532	4	51533532	0.360229	0.237395	1190	NA	NA	0.936044	NA
S01_79810258	1	79810258	0.360234	0.404202	1190	NA	NA	0.936044	NA
S02_63675055	2	63675055	0.360301	0.0516807	1190	NA	NA	0.936181	NA
S03_13099025	3	13099025	0.360371	0.384034	1190	NA	NA	0.936325	NA
S04_62951656	4	62951656	0.360436	0.0689076	1190	NA	NA	0.936376	NA
S10_42199370	10	42199370	0.360443	0.147479	1190	NA	NA	0.936376	NA
S10_42199357	10	42199357	0.360443	0.147479	1190	NA	NA	0.936376	NA
S04_51680032	4	51680032	0.360459	0.232353	1190	NA	NA	0.936376	NA
S02_50383643	2	50383643	0.360479	0.168067	1190	NA	NA	0.936376	NA
S03_27110439	3	27110439	0.360491	0.0852941	1190	NA	NA	0.936376	NA
S04_10037566	4	10037566	0.360495	0.24916	1190	NA	NA	0.936376	NA
S02_72280995	2	72280995	0.360518	0.0794118	1190	NA	NA	0.936376	NA
S08_33971661	8	33971661	0.360533	0.116387	1190	NA	NA	0.936376	NA
S07_65279386	7	65279386	0.360546	0.120588	1190	NA	NA	0.936376	NA
S07_65279427	7	65279427	0.360546	0.120588	1190	NA	NA	0.936376	NA
S10_46575340	10	46575340	0.360635	0.0315126	1190	NA	NA	0.936438	NA
S10_46575349	10	46575349	0.360635	0.0315126	1190	NA	NA	0.936438	NA
S09_34865675	9	34865675	0.360635	0.0453782	1190	NA	NA	0.936438	NA
S04_61830517	4	61830517	0.360651	0.248739	1190	NA	NA	0.936438	NA
S09_55118942	9	55118942	0.360669	0.232773	1190	NA	NA	0.936438	NA
S01_40075587	1	40075587	0.360671	0.0348739	1190	NA	NA	0.936438	NA
S02_2306067	2	2306067	0.36068	0.0268908	1190	NA	NA	0.936438	NA
S03_8704781	3	8704781	0.360683	0.0180672	1190	NA	NA	0.936438	NA
S03_59752998	3	59752998	0.360705	0.0394958	1190	NA	NA	0.936454	NA
S01_3430908	1	3430908	0.360743	0.102521	1190	NA	NA	0.936454	NA
S04_52222986	4	52222986	0.360778	0.0117647	1190	NA	NA	0.936454	NA
S05_45124887	5	45124887	0.360786	0.0911765	1190	NA	NA	0.936454	NA
S02_40242944	2	40242944	0.360815	0.482353	1190	NA	NA	0.936454	NA
S10_6087268	10	6087268	0.360847	0.0302521	1190	NA	NA	0.936454	NA
S01_71359663	1	71359663	0.36086	0.0222689	1190	NA	NA	0.936454	NA
S01_71359664	1	71359664	0.36086	0.0222689	1190	NA	NA	0.936454	NA
S02_56195322	2	56195322	0.360869	0.201681	1190	NA	NA	0.936454	NA
S09_20088804	9	20088804	0.360886	0.345378	1190	NA	NA	0.936454	NA
S01_77006951	1	77006951	0.360888	0.0193277	1190	NA	NA	0.936454	NA
S01_77006956	1	77006956	0.360888	0.0193277	1190	NA	NA	0.936454	NA
S01_77006960	1	77006960	0.360888	0.0193277	1190	NA	NA	0.936454	NA
S01_77006969	1	77006969	0.360888	0.0193277	1190	NA	NA	0.936454	NA
S02_58863832	2	58863832	0.360971	0.214706	1190	NA	NA	0.936506	NA
S04_53942443	4	53942443	0.360982	0.0331933	1190	NA	NA	0.936506	NA
S04_53942465	4	53942465	0.360982	0.0331933	1190	NA	NA	0.936506	NA
S04_4799191	4	4799191	0.361001	0.135714	1190	NA	NA	0.936506	NA
S07_7248161	7	7248161	0.361014	0.0231092	1190	NA	NA	0.936506	NA
S07_7248171	7	7248171	0.361014	0.0231092	1190	NA	NA	0.936506	NA
S07_64829699	7	64829699	0.361031	0.0512605	1190	NA	NA	0.936506	NA
S01_63221993	1	63221993	0.361049	0.459244	1190	NA	NA	0.936506	NA
S08_56525636	8	56525636	0.36107	0.0239496	1190	NA	NA	0.936506	NA
S03_70619335	3	70619335	0.361098	0.0344538	1190	NA	NA	0.936506	NA
S05_14265223	5	14265223	0.36111	0.127731	1190	NA	NA	0.936506	NA
S06_16380417	6	16380417	0.361126	0.0289916	1190	NA	NA	0.936506	NA
S06_72188	6	72188	0.361141	0.0336134	1190	NA	NA	0.936506	NA
S05_71004004	5	71004004	0.361156	0.0214286	1190	NA	NA	0.936506	NA
S01_61790439	1	61790439	0.361157	0.0462185	1190	NA	NA	0.936506	NA
S01_4026130	1	4026130	0.361173	0.134034	1190	NA	NA	0.936506	NA
S03_72125792	3	72125792	0.361175	0.260504	1190	NA	NA	0.936506	NA
S03_72125812	3	72125812	0.361175	0.260504	1190	NA	NA	0.936506	NA
S02_66448740	2	66448740	0.361178	0.166807	1190	NA	NA	0.936506	NA
S04_57820900	4	57820900	0.361226	0.0869748	1190	NA	NA	0.936577	NA
S07_26874937	7	26874937	0.361248	0.0617647	1190	NA	NA	0.936577	NA
S08_3193983	8	3193983	0.361248	0.383613	1190	NA	NA	0.936577	NA
S05_9583507	5	9583507	0.361281	0.0390756	1190	NA	NA	0.93659	NA
S05_9586204	5	9586204	0.361281	0.0390756	1190	NA	NA	0.93659	NA
S09_7379441	9	7379441	0.361307	0.183193	1190	NA	NA	0.936606	NA
S02_45144401	2	45144401	0.36132	0.0147059	1190	NA	NA	0.936606	NA
S03_68703327	3	68703327	0.361345	0.384454	1190	NA	NA	0.936606	NA
S01_7094613	1	7094613	0.361391	0.0760504	1190	NA	NA	0.936606	NA
S01_7094614	1	7094614	0.361391	0.0760504	1190	NA	NA	0.936606	NA
S01_7094617	1	7094617	0.361391	0.0760504	1190	NA	NA	0.936606	NA
S03_4481100	3	4481100	0.361421	0.428151	1190	NA	NA	0.936606	NA
S03_4481105	3	4481105	0.361421	0.428151	1190	NA	NA	0.936606	NA
S02_4160134	2	4160134	0.36145	0.170168	1190	NA	NA	0.936606	NA
S10_58188386	10	58188386	0.361469	0.0415966	1190	NA	NA	0.936606	NA
S05_11353067	5	11353067	0.361474	0.128992	1190	NA	NA	0.936606	NA
S09_57628932	9	57628932	0.361482	0.328571	1190	NA	NA	0.936606	NA
S10_16866499	10	16866499	0.361485	0.145798	1190	NA	NA	0.936606	NA
S10_16866540	10	16866540	0.361485	0.145798	1190	NA	NA	0.936606	NA
S06_1784277	6	1784277	0.361504	0.476891	1190	NA	NA	0.936618	NA
S04_57158696	4	57158696	0.361554	0.239076	1190	NA	NA	0.936676	NA
S01_78482691	1	78482691	0.361576	0.203782	1190	NA	NA	0.936676	NA
S07_48103938	7	48103938	0.361584	0.0285714	1190	NA	NA	0.936676	NA
S07_48103939	7	48103939	0.361584	0.0285714	1190	NA	NA	0.936676	NA
S05_61128016	5	61128016	0.361598	0.42479	1190	NA	NA	0.936676	NA
S07_3389425	7	3389425	0.361646	0.0478992	1190	NA	NA	0.936764	NA
S10_13116676	10	13116676	0.361683	0.0109244	1190	NA	NA	0.936793	NA
S10_7675249	10	7675249	0.361685	0.0197479	1190	NA	NA	0.936793	NA
S08_61239669	8	61239669	0.361758	0.0592437	1190	NA	NA	0.936929	NA
S02_6875856	2	6875856	0.361766	0.160504	1190	NA	NA	0.936929	NA
S03_51992115	3	51992115	0.361829	0.0928571	1190	NA	NA	0.936963	NA
S07_44715936	7	44715936	0.361831	0.0260504	1190	NA	NA	0.936963	NA
S07_44715948	7	44715948	0.361831	0.0260504	1190	NA	NA	0.936963	NA
S04_37868947	4	37868947	0.361836	0.0630252	1190	NA	NA	0.936963	NA
S06_47152360	6	47152360	0.361894	0.0340336	1190	NA	NA	0.936988	NA
S06_47152399	6	47152399	0.361894	0.0340336	1190	NA	NA	0.936988	NA
S04_67418420	4	67418420	0.361921	0.0617647	1190	NA	NA	0.936988	NA
S09_6862983	9	6862983	0.361922	0.378571	1190	NA	NA	0.936988	NA
S06_49614382	6	49614382	0.361937	0.137395	1190	NA	NA	0.936988	NA
S08_40568974	8	40568974	0.36194	0.0642857	1190	NA	NA	0.936988	NA
S04_58247552	4	58247552	0.361955	0.236134	1190	NA	NA	0.936988	NA
S02_2650034	2	2650034	0.361969	0.0978992	1190	NA	NA	0.936988	NA
S10_56927820	10	56927820	0.361973	0.0138655	1190	NA	NA	0.936988	NA
S09_34700102	9	34700102	0.361993	0.398319	1190	NA	NA	0.936989	NA
S10_27037270	10	27037270	0.362003	0.0617647	1190	NA	NA	0.936989	NA
S06_35455061	6	35455061	0.36203	0.0613445	1190	NA	NA	0.936998	NA
S01_79250046	1	79250046	0.362039	0.146639	1190	NA	NA	0.936998	NA
S02_69085622	2	69085622	0.362057	0.312605	1190	NA	NA	0.936998	NA
S08_2717922	8	2717922	0.362075	0.0731092	1190	NA	NA	0.936998	NA
S05_57209659	5	57209659	0.362077	0.387395	1190	NA	NA	0.936998	NA
S05_40100704	5	40100704	0.362104	0.147059	1190	NA	NA	0.937018	NA
S05_10366053	5	10366053	0.362113	0.0470588	1190	NA	NA	0.937018	NA
S05_19195239	5	19195239	0.362187	0.190336	1190	NA	NA	0.937158	NA
S09_3311670	9	3311670	0.362209	0.0693277	1190	NA	NA	0.937158	NA
S02_61226362	2	61226362	0.36221	0.248319	1190	NA	NA	0.937158	NA
S09_51372731	9	51372731	0.362284	0.0394958	1190	NA	NA	0.937223	NA
S08_32164006	8	32164006	0.362289	0.0466387	1190	NA	NA	0.937223	NA
S01_67186868	1	67186868	0.362301	0.062605	1190	NA	NA	0.937223	NA
S03_25507799	3	25507799	0.36232	0.0621849	1190	NA	NA	0.937223	NA
S09_38925273	9	38925273	0.362327	0.397899	1190	NA	NA	0.937223	NA
S03_11609160	3	11609160	0.362366	0.0378151	1190	NA	NA	0.937223	NA
S06_18854474	6	18854474	0.362382	0.480672	1190	NA	NA	0.937223	NA
S06_46334435	6	46334435	0.362383	0.298739	1190	NA	NA	0.937223	NA
S01_74519365	1	74519365	0.362384	0.165546	1190	NA	NA	0.937223	NA
S03_12371530	3	12371530	0.362391	0.0462185	1190	NA	NA	0.937223	NA
S10_26030656	10	26030656	0.362392	0.236134	1190	NA	NA	0.937223	NA
S10_11561328	10	11561328	0.362405	0.239496	1190	NA	NA	0.937223	NA
S04_55227177	4	55227177	0.362464	0.0222689	1190	NA	NA	0.937303	NA
S04_57076492	4	57076492	0.362464	0.0420168	1190	NA	NA	0.937303	NA
S04_56499526	4	56499526	0.362491	0.0554622	1190	NA	NA	0.937308	NA
S02_20861357	2	20861357	0.362513	0.380252	1190	NA	NA	0.937308	NA
S01_79821948	1	79821948	0.362522	0.0184874	1190	NA	NA	0.937308	NA
S05_67668028	5	67668028	0.362523	0.0462185	1190	NA	NA	0.937308	NA
S01_60265836	1	60265836	0.362547	0.0957983	1190	NA	NA	0.937333	NA
S03_68270647	3	68270647	0.362621	0.0302521	1190	NA	NA	0.937488	NA
S01_72302139	1	72302139	0.362717	0.117227	1190	NA	NA	0.937662	NA
S01_72302128	1	72302128	0.362717	0.117227	1190	NA	NA	0.937662	NA
S09_52900574	9	52900574	0.362753	0.0231092	1190	NA	NA	0.937678	NA
S02_68873707	2	68873707	0.362776	0.0180672	1190	NA	NA	0.937678	NA
S05_1586219	5	1586219	0.362779	0.347059	1190	NA	NA	0.937678	NA
S06_49392136	6	49392136	0.36278	0.323529	1190	NA	NA	0.937678	NA
S10_49751429	10	49751429	0.362824	0.0739496	1190	NA	NA	0.937721	NA
S03_20946543	3	20946543	0.362826	0.012605	1190	NA	NA	0.937721	NA
S07_44393320	7	44393320	0.362839	0.110084	1190	NA	NA	0.937721	NA
S05_12772815	5	12772815	0.362901	0.0323529	1190	NA	NA	0.937769	NA
S02_7611204	2	7611204	0.362904	0.0130252	1190	NA	NA	0.937769	NA
S05_68743492	5	68743492	0.362928	0.1	1190	NA	NA	0.937769	NA
S05_68743527	5	68743527	0.362928	0.1	1190	NA	NA	0.937769	NA
S10_21039299	10	21039299	0.362928	0.0365546	1190	NA	NA	0.937769	NA
S06_15342048	6	15342048	0.362976	0.477311	1190	NA	NA	0.937821	NA
S09_45062932	9	45062932	0.362995	0.0365546	1190	NA	NA	0.937821	NA
S01_14094344	1	14094344	0.363004	0.0327731	1190	NA	NA	0.937821	NA
S10_7117622	10	7117622	0.36301	0.468908	1190	NA	NA	0.937821	NA
S05_25731628	5	25731628	0.363029	0.0273109	1190	NA	NA	0.937821	NA
S04_6756338	4	6756338	0.363049	0.385714	1190	NA	NA	0.937821	NA
S01_75800224	1	75800224	0.363054	0.039916	1190	NA	NA	0.937821	NA
S05_56433660	5	56433660	0.363062	0.0869748	1190	NA	NA	0.937821	NA
S07_45735815	7	45735815	0.363132	0.1	1190	NA	NA	0.937893	NA
S06_53570868	6	53570868	0.363146	0.0911765	1190	NA	NA	0.937893	NA
S06_30426507	6	30426507	0.363148	0.0394958	1190	NA	NA	0.937893	NA
S08_31892395	8	31892395	0.363176	0.0352941	1190	NA	NA	0.937893	NA
S07_62478768	7	62478768	0.36322	0.0420168	1190	NA	NA	0.937893	NA
S05_59256090	5	59256090	0.363221	0.104622	1190	NA	NA	0.937893	NA
S02_66093843	2	66093843	0.363271	0.0193277	1190	NA	NA	0.937893	NA
S02_66093853	2	66093853	0.363271	0.0193277	1190	NA	NA	0.937893	NA
S03_10174922	3	10174922	0.363282	0.0504202	1190	NA	NA	0.937893	NA
S04_37458850	4	37458850	0.363337	0.148739	1190	NA	NA	0.937893	NA
S01_68462478	1	68462478	0.36334	0.117227	1190	NA	NA	0.937893	NA
S01_74632496	1	74632496	0.363348	0.254202	1190	NA	NA	0.937893	NA
S03_3605697	3	3605697	0.363404	0.185714	1190	NA	NA	0.937893	NA
S03_70781458	3	70781458	0.363408	0.0147059	1190	NA	NA	0.937893	NA
S05_66429411	5	66429411	0.363421	0.166387	1190	NA	NA	0.937893	NA
S01_10466530	1	10466530	0.363446	0.0512605	1190	NA	NA	0.937893	NA
S10_12011947	10	12011947	0.363453	0.0701681	1190	NA	NA	0.937893	NA
S02_72836599	2	72836599	0.363468	0.0214286	1190	NA	NA	0.937893	NA
S02_55513690	2	55513690	0.363472	0.0226891	1190	NA	NA	0.937893	NA
S05_55864874	5	55864874	0.363505	0.0773109	1190	NA	NA	0.937893	NA
S05_55864917	5	55864917	0.363505	0.0773109	1190	NA	NA	0.937893	NA
S05_24392000	5	24392000	0.363517	0.0386555	1190	NA	NA	0.937893	NA
S03_10025729	3	10025729	0.363519	0.146218	1190	NA	NA	0.937893	NA
S02_63005273	2	63005273	0.363546	0.00714286	1190	NA	NA	0.937893	NA
S10_40151073	10	40151073	0.363572	0.143697	1190	NA	NA	0.937893	NA
S04_68269077	4	68269077	0.363574	0.0420168	1190	NA	NA	0.937893	NA
S06_45742154	6	45742154	0.363584	0.0407563	1190	NA	NA	0.937893	NA
S06_46926365	6	46926365	0.363597	0.0966387	1190	NA	NA	0.937893	NA
S05_5291065	5	5291065	0.363616	0.138655	1190	NA	NA	0.937893	NA
S10_49622434	10	49622434	0.363621	0.335294	1190	NA	NA	0.937893	NA
S04_24307569	4	24307569	0.363636	0.0369748	1190	NA	NA	0.937893	NA
S04_24307540	4	24307540	0.363636	0.0369748	1190	NA	NA	0.937893	NA
S06_51819296	6	51819296	0.363645	0.244958	1190	NA	NA	0.937893	NA
S06_51819318	6	51819318	0.363645	0.244958	1190	NA	NA	0.937893	NA
S07_21541004	7	21541004	0.363662	0.0109244	1190	NA	NA	0.937893	NA
S08_9274537	8	9274537	0.363663	0.220168	1190	NA	NA	0.937893	NA
S05_16409602	5	16409602	0.363665	0.177311	1190	NA	NA	0.937893	NA
S04_20625866	4	20625866	0.363667	0.0542017	1190	NA	NA	0.937893	NA
S05_21381325	5	21381325	0.363669	0.0298319	1190	NA	NA	0.937893	NA
S05_38685635	5	38685635	0.363683	0.0189076	1190	NA	NA	0.937893	NA
S04_62405676	4	62405676	0.363687	0.186555	1190	NA	NA	0.937893	NA
S03_2335146	3	2335146	0.363691	0.0798319	1190	NA	NA	0.937893	NA
S07_54535486	7	54535486	0.363703	0.0105042	1190	NA	NA	0.937893	NA
S01_53580519	1	53580519	0.363715	0.452941	1190	NA	NA	0.937893	NA
S09_19181533	9	19181533	0.363734	0.0352941	1190	NA	NA	0.937906	NA
S08_43357765	8	43357765	0.363765	0.118908	1190	NA	NA	0.937948	NA
S10_58272764	10	58272764	0.363779	0.0176471	1190	NA	NA	0.937948	NA
S04_10953860	4	10953860	0.363892	0.00966387	1190	NA	NA	0.938114	NA
S09_6381221	9	6381221	0.3639	0.316807	1190	NA	NA	0.938114	NA
S05_70727685	5	70727685	0.363912	0.0361345	1190	NA	NA	0.938114	NA
S05_6800653	5	6800653	0.363921	0.10042	1190	NA	NA	0.938114	NA
S05_57386353	5	57386353	0.363922	0.0378151	1190	NA	NA	0.938114	NA
S05_45456341	5	45456341	0.363935	0.0352941	1190	NA	NA	0.938114	NA
S10_23215693	10	23215693	0.364041	0.277731	1190	NA	NA	0.938114	NA
S01_943466	1	943466	0.364047	0.0130252	1190	NA	NA	0.938114	NA
S01_943468	1	943468	0.364047	0.0130252	1190	NA	NA	0.938114	NA
S01_943487	1	943487	0.364047	0.0130252	1190	NA	NA	0.938114	NA
S07_955074	7	955074	0.364061	0.0554622	1190	NA	NA	0.938114	NA
S10_53353219	10	53353219	0.364068	0.0470588	1190	NA	NA	0.938114	NA
S09_45626188	9	45626188	0.364085	0.097479	1190	NA	NA	0.938114	NA
S04_21579120	4	21579120	0.364103	0.0273109	1190	NA	NA	0.938114	NA
S01_11310107	1	11310107	0.364106	0.0596639	1190	NA	NA	0.938114	NA
S04_53508417	4	53508417	0.364127	0.0357143	1190	NA	NA	0.938114	NA
S01_7283773	1	7283773	0.364146	0.0252101	1190	NA	NA	0.938114	NA
S04_35367493	4	35367493	0.364176	0.0298319	1190	NA	NA	0.938114	NA
S04_35409253	4	35409253	0.364202	0.0382353	1190	NA	NA	0.938114	NA
S02_74269472	2	74269472	0.364207	0.0243697	1190	NA	NA	0.938114	NA
S08_31849974	8	31849974	0.364228	0.0176471	1190	NA	NA	0.938114	NA
S07_8448889	7	8448889	0.364262	0.0714286	1190	NA	NA	0.938114	NA
S06_45032047	6	45032047	0.364265	0.273109	1190	NA	NA	0.938114	NA
S08_49625619	8	49625619	0.364292	0.0642857	1190	NA	NA	0.938114	NA
S06_45726384	6	45726384	0.364295	0.0462185	1190	NA	NA	0.938114	NA
S03_61641052	3	61641052	0.364299	0.291176	1190	NA	NA	0.938114	NA
S04_20180001	4	20180001	0.364303	0.0109244	1190	NA	NA	0.938114	NA
S04_54007006	4	54007006	0.36435	0.0415966	1190	NA	NA	0.938114	NA
S01_19458880	1	19458880	0.364377	0.438235	1190	NA	NA	0.938114	NA
S03_70078239	3	70078239	0.364393	0.0789916	1190	NA	NA	0.938114	NA
S04_41231911	4	41231911	0.364399	0.0319328	1190	NA	NA	0.938114	NA
S08_29502871	8	29502871	0.364409	0.0693277	1190	NA	NA	0.938114	NA
S06_18844258	6	18844258	0.364415	0.481092	1190	NA	NA	0.938114	NA
S03_70226916	3	70226916	0.364416	0.17479	1190	NA	NA	0.938114	NA
S06_17914963	6	17914963	0.364427	0.152941	1190	NA	NA	0.938114	NA
S06_17914995	6	17914995	0.364427	0.152941	1190	NA	NA	0.938114	NA
S10_56098948	10	56098948	0.364453	0.442857	1190	NA	NA	0.938114	NA
S06_49435635	6	49435635	0.364465	0.0281513	1190	NA	NA	0.938114	NA
S06_52730042	6	52730042	0.364479	0.133613	1190	NA	NA	0.938114	NA
S02_41150065	2	41150065	0.364496	0.238655	1190	NA	NA	0.938114	NA
S07_5606792	7	5606792	0.364501	0.0558824	1190	NA	NA	0.938114	NA
S02_2181016	2	2181016	0.364511	0.34916	1190	NA	NA	0.938114	NA
S05_65175518	5	65175518	0.364582	0.358824	1190	NA	NA	0.938114	NA
S01_1861134	1	1861134	0.364585	0.293277	1190	NA	NA	0.938114	NA
S10_19130692	10	19130692	0.364594	0.0172269	1190	NA	NA	0.938114	NA
S10_19130668	10	19130668	0.364594	0.0172269	1190	NA	NA	0.938114	NA
S10_19130672	10	19130672	0.364594	0.0172269	1190	NA	NA	0.938114	NA
S09_49302782	9	49302782	0.364626	0.268487	1190	NA	NA	0.938114	NA
S01_50551927	1	50551927	0.364626	0.042437	1190	NA	NA	0.938114	NA
S09_46060822	9	46060822	0.36463	0.394118	1190	NA	NA	0.938114	NA
S03_61733439	3	61733439	0.364641	0.0407563	1190	NA	NA	0.938114	NA
S10_56764654	10	56764654	0.364655	0.278571	1190	NA	NA	0.938114	NA
S01_40439125	1	40439125	0.36468	0.0268908	1190	NA	NA	0.938114	NA
S05_5375351	5	5375351	0.364684	0.243277	1190	NA	NA	0.938114	NA
S03_5114030	3	5114030	0.364701	0.0247899	1190	NA	NA	0.938114	NA
S08_14853201	8	14853201	0.364724	0.0563025	1190	NA	NA	0.938114	NA
S05_9196168	5	9196168	0.364773	0.0584034	1190	NA	NA	0.938114	NA
S05_7003303	5	7003303	0.364798	0.0957983	1190	NA	NA	0.938114	NA
S05_7003305	5	7003305	0.364798	0.0957983	1190	NA	NA	0.938114	NA
S05_11005021	5	11005021	0.364828	0.132353	1190	NA	NA	0.938114	NA
S03_10496456	3	10496456	0.364833	0.292017	1190	NA	NA	0.938114	NA
S10_9019327	10	9019327	0.364848	0.0521008	1190	NA	NA	0.938114	NA
S10_47455938	10	47455938	0.364859	0.052521	1190	NA	NA	0.938114	NA
S09_39227462	9	39227462	0.364861	0.0840336	1190	NA	NA	0.938114	NA
S04_33880019	4	33880019	0.364866	0.0621849	1190	NA	NA	0.938114	NA
S01_2114234	1	2114234	0.364871	0.208403	1190	NA	NA	0.938114	NA
S08_21527190	8	21527190	0.364876	0.0222689	1190	NA	NA	0.938114	NA
S04_37654950	4	37654950	0.364882	0.0642857	1190	NA	NA	0.938114	NA
S01_74818662	1	74818662	0.364882	0.189496	1190	NA	NA	0.938114	NA
S09_58704142	9	58704142	0.36489	0.411765	1190	NA	NA	0.938114	NA
S03_4075096	3	4075096	0.364914	0.0138655	1190	NA	NA	0.938114	NA
S01_3016487	1	3016487	0.364932	0.0151261	1190	NA	NA	0.938114	NA
S02_8535231	2	8535231	0.364961	0.0205882	1190	NA	NA	0.938114	NA
S06_31172138	6	31172138	0.365016	0.314286	1190	NA	NA	0.938114	NA
S06_31172113	6	31172113	0.365016	0.314286	1190	NA	NA	0.938114	NA
S10_38356152	10	38356152	0.365025	0.0764706	1190	NA	NA	0.938114	NA
S10_38356193	10	38356193	0.365025	0.0764706	1190	NA	NA	0.938114	NA
S09_42996131	9	42996131	0.365041	0.132353	1190	NA	NA	0.938114	NA
S04_66623687	4	66623687	0.365047	0.0672269	1190	NA	NA	0.938114	NA
S09_51808404	9	51808404	0.365062	0.372269	1190	NA	NA	0.938114	NA
S08_36666146	8	36666146	0.365086	0.0210084	1190	NA	NA	0.938114	NA
S10_35537116	10	35537116	0.365105	0.010084	1190	NA	NA	0.938114	NA
S08_19750906	8	19750906	0.365135	0.0407563	1190	NA	NA	0.938114	NA
S08_19750886	8	19750886	0.365135	0.0407563	1190	NA	NA	0.938114	NA
S04_66178593	4	66178593	0.365141	0.0117647	1190	NA	NA	0.938114	NA
S04_66178626	4	66178626	0.365141	0.0117647	1190	NA	NA	0.938114	NA
S07_36595022	7	36595022	0.365153	0.055042	1190	NA	NA	0.938114	NA
S09_30726453	9	30726453	0.365161	0.0348739	1190	NA	NA	0.938114	NA
S05_12847566	5	12847566	0.365223	0.0865546	1190	NA	NA	0.938114	NA
S08_52215886	8	52215886	0.36523	0.0588235	1190	NA	NA	0.938114	NA
S01_12175043	1	12175043	0.365241	0.0289916	1190	NA	NA	0.938114	NA
S05_10084400	5	10084400	0.365249	0.0378151	1190	NA	NA	0.938114	NA
S05_9987062	5	9987062	0.365249	0.0378151	1190	NA	NA	0.938114	NA
S04_23276755	4	23276755	0.365257	0.0701681	1190	NA	NA	0.938114	NA
S06_53599114	6	53599114	0.365273	0.335714	1190	NA	NA	0.938114	NA
S02_65352863	2	65352863	0.365281	0.121008	1190	NA	NA	0.938114	NA
S07_65294932	7	65294932	0.365296	0.0533613	1190	NA	NA	0.938114	NA
S07_65294978	7	65294978	0.365296	0.0533613	1190	NA	NA	0.938114	NA
S02_15387817	2	15387817	0.365302	0.488655	1190	NA	NA	0.938114	NA
S05_5582468	5	5582468	0.365357	0.0642857	1190	NA	NA	0.938114	NA
S02_68181772	2	68181772	0.365358	0.0802521	1190	NA	NA	0.938114	NA
S05_64843900	5	64843900	0.365364	0.435294	1190	NA	NA	0.938114	NA
S09_696001	9	696001	0.365386	0.140336	1190	NA	NA	0.938114	NA
S02_27760480	2	27760480	0.365406	0.486134	1190	NA	NA	0.938114	NA
S05_22980882	5	22980882	0.365416	0.055042	1190	NA	NA	0.938114	NA
S01_59558280	1	59558280	0.365422	0.254202	1190	NA	NA	0.938114	NA
S06_56367021	6	56367021	0.365451	0.129832	1190	NA	NA	0.938114	NA
S01_67683133	1	67683133	0.365455	0.0596639	1190	NA	NA	0.938114	NA
S01_67683134	1	67683134	0.365455	0.0596639	1190	NA	NA	0.938114	NA
S01_67683131	1	67683131	0.365455	0.0596639	1190	NA	NA	0.938114	NA
S01_67683132	1	67683132	0.365455	0.0596639	1190	NA	NA	0.938114	NA
S02_33613801	2	33613801	0.365497	0.0138655	1190	NA	NA	0.938114	NA
S09_50576566	9	50576566	0.365529	0.278992	1190	NA	NA	0.938114	NA
S06_59888835	6	59888835	0.365557	0.0348739	1190	NA	NA	0.938114	NA
S05_45489943	5	45489943	0.365569	0.0218487	1190	NA	NA	0.938114	NA
S05_45489955	5	45489955	0.365569	0.0218487	1190	NA	NA	0.938114	NA
S03_34015522	3	34015522	0.36564	0.0512605	1190	NA	NA	0.938114	NA
S10_91407	10	91407	0.365643	0.114286	1190	NA	NA	0.938114	NA
S06_31331178	6	31331178	0.365652	0.112605	1190	NA	NA	0.938114	NA
S04_53819404	4	53819404	0.365705	0.0882353	1190	NA	NA	0.938114	NA
S07_59208614	7	59208614	0.365728	0.0609244	1190	NA	NA	0.938114	NA
S01_71512596	1	71512596	0.365732	0.012605	1190	NA	NA	0.938114	NA
S06_43438475	6	43438475	0.365742	0.0365546	1190	NA	NA	0.938114	NA
S09_58920085	9	58920085	0.36575	0.087395	1190	NA	NA	0.938114	NA
S09_51327238	9	51327238	0.365762	0.037395	1190	NA	NA	0.938114	NA
S08_47689552	8	47689552	0.365782	0.0571429	1190	NA	NA	0.938114	NA
S08_47689561	8	47689561	0.365782	0.0571429	1190	NA	NA	0.938114	NA
S08_47698024	8	47698024	0.365782	0.0571429	1190	NA	NA	0.938114	NA
S08_49587834	8	49587834	0.365782	0.0571429	1190	NA	NA	0.938114	NA
S08_8169637	8	8169637	0.36579	0.0113445	1190	NA	NA	0.938114	NA
S07_4014017	7	4014017	0.365799	0.0256303	1190	NA	NA	0.938114	NA
S07_4014055	7	4014055	0.365799	0.0256303	1190	NA	NA	0.938114	NA
S07_4014039	7	4014039	0.365799	0.0256303	1190	NA	NA	0.938114	NA
S03_14681558	3	14681558	0.365855	0.0310924	1190	NA	NA	0.938114	NA
S03_14681609	3	14681609	0.365855	0.0310924	1190	NA	NA	0.938114	NA
S03_8499845	3	8499845	0.365869	0.0491597	1190	NA	NA	0.938114	NA
S05_36072111	5	36072111	0.36587	0.191176	1190	NA	NA	0.938114	NA
S05_67581349	5	67581349	0.36588	0.0953782	1190	NA	NA	0.938114	NA
S01_68895674	1	68895674	0.365889	0.205462	1190	NA	NA	0.938114	NA
S03_51421851	3	51421851	0.365891	0.0331933	1190	NA	NA	0.938114	NA
S03_51421852	3	51421852	0.365891	0.0331933	1190	NA	NA	0.938114	NA
S03_51421853	3	51421853	0.365891	0.0331933	1190	NA	NA	0.938114	NA
S06_17435178	6	17435178	0.365903	0.0537815	1190	NA	NA	0.938114	NA
S06_17435190	6	17435190	0.365903	0.0537815	1190	NA	NA	0.938114	NA
S06_17435217	6	17435217	0.365903	0.0537815	1190	NA	NA	0.938114	NA
S08_3175425	8	3175425	0.365939	0.465966	1190	NA	NA	0.938169	NA
S06_23887731	6	23887731	0.365976	0.0260504	1190	NA	NA	0.938214	NA
S01_11532253	1	11532253	0.365986	0.428992	1190	NA	NA	0.938214	NA
S02_49237910	2	49237910	0.366016	0.0277311	1190	NA	NA	0.938214	NA
S02_49237861	2	49237861	0.366016	0.0277311	1190	NA	NA	0.938214	NA
S01_11410203	1	11410203	0.366027	0.321008	1190	NA	NA	0.938214	NA
S05_70782759	5	70782759	0.36607	0.089916	1190	NA	NA	0.938256	NA
S10_11590239	10	11590239	0.366077	0.0487395	1190	NA	NA	0.938256	NA
S05_27802802	5	27802802	0.366087	0.0336134	1190	NA	NA	0.938256	NA
S10_60763324	10	60763324	0.366132	0.382353	1190	NA	NA	0.938335	NA
S10_1049308	10	1049308	0.366154	0.265546	1190	NA	NA	0.938337	NA
S02_55689166	2	55689166	0.366243	0.260084	1190	NA	NA	0.938337	NA
S06_6456429	6	6456429	0.36625	0.0361345	1190	NA	NA	0.938337	NA
S05_7893322	5	7893322	0.366266	0.163445	1190	NA	NA	0.938337	NA
S07_63778934	7	63778934	0.366269	0.0193277	1190	NA	NA	0.938337	NA
S02_59164819	2	59164819	0.366279	0.089916	1190	NA	NA	0.938337	NA
S06_48660239	6	48660239	0.366279	0.297479	1190	NA	NA	0.938337	NA
S06_56876957	6	56876957	0.366285	0.0584034	1190	NA	NA	0.938337	NA
S08_12398566	8	12398566	0.366313	0.0995798	1190	NA	NA	0.938337	NA
S08_12398571	8	12398571	0.366313	0.0995798	1190	NA	NA	0.938337	NA
S02_64647290	2	64647290	0.366343	0.397899	1190	NA	NA	0.938337	NA
S09_58634181	9	58634181	0.366345	0.0331933	1190	NA	NA	0.938337	NA
S07_63783328	7	63783328	0.36635	0.260084	1190	NA	NA	0.938337	NA
S04_68269091	4	68269091	0.366351	0.0201681	1190	NA	NA	0.938337	NA
S02_18141129	2	18141129	0.366389	0.0478992	1190	NA	NA	0.938337	NA
S09_24202415	9	24202415	0.366397	0.263866	1190	NA	NA	0.938337	NA
S04_26178137	4	26178137	0.366422	0.0344538	1190	NA	NA	0.938337	NA
S04_26186374	4	26186374	0.366422	0.0344538	1190	NA	NA	0.938337	NA
S02_44715951	2	44715951	0.366431	0.00714286	1190	NA	NA	0.938337	NA
S02_44715958	2	44715958	0.366431	0.00714286	1190	NA	NA	0.938337	NA
S02_44715973	2	44715973	0.366431	0.00714286	1190	NA	NA	0.938337	NA
S03_3505662	3	3505662	0.36646	0.0676471	1190	NA	NA	0.938346	NA
S09_185230	9	185230	0.366476	0.173529	1190	NA	NA	0.938346	NA
S03_3286364	3	3286364	0.366477	0.0428571	1190	NA	NA	0.938346	NA
S05_1288039	5	1288039	0.366516	0.110924	1190	NA	NA	0.938361	NA
S09_58253970	9	58253970	0.36652	0.0470588	1190	NA	NA	0.938361	NA
S01_72073325	1	72073325	0.366525	0.0243697	1190	NA	NA	0.938361	NA
S07_56534123	7	56534123	0.366563	0.0319328	1190	NA	NA	0.938376	NA
S09_47662143	9	47662143	0.366581	0.0201681	1190	NA	NA	0.938376	NA
S02_10025240	2	10025240	0.366582	0.0147059	1190	NA	NA	0.938376	NA
S03_68135549	3	68135549	0.366588	0.0365546	1190	NA	NA	0.938376	NA
S08_54331027	8	54331027	0.366633	0.0596639	1190	NA	NA	0.938424	NA
S10_5145217	10	5145217	0.366649	0.0781513	1190	NA	NA	0.938424	NA
S02_68154226	2	68154226	0.366678	0.0121849	1190	NA	NA	0.938424	NA
S08_3340521	8	3340521	0.366692	0.0638655	1190	NA	NA	0.938424	NA
S08_3340529	8	3340529	0.366692	0.0638655	1190	NA	NA	0.938424	NA
S09_14328759	9	14328759	0.366692	0.0390756	1190	NA	NA	0.938424	NA
S10_1212058	10	1212058	0.366722	0.101261	1190	NA	NA	0.938464	NA
S05_46926727	5	46926727	0.366752	0.0176471	1190	NA	NA	0.938464	NA
S02_9673834	2	9673834	0.366768	0.0180672	1190	NA	NA	0.938464	NA
S04_13448683	4	13448683	0.366776	0.177311	1190	NA	NA	0.938464	NA
S05_45448717	5	45448717	0.366779	0.042437	1190	NA	NA	0.938464	NA
S08_62016922	8	62016922	0.366819	0.0441176	1190	NA	NA	0.938488	NA
S01_57664021	1	57664021	0.366829	0.0936975	1190	NA	NA	0.938488	NA
S05_68443675	5	68443675	0.366832	0.0138655	1190	NA	NA	0.938488	NA
S04_68305795	4	68305795	0.366846	0.047479	1190	NA	NA	0.938488	NA
S09_34603257	9	34603257	0.36686	0.0920168	1190	NA	NA	0.938488	NA
S06_44891059	6	44891059	0.366898	0.304622	1190	NA	NA	0.938517	NA
S10_56761722	10	56761722	0.366917	0.277731	1190	NA	NA	0.938517	NA
S06_46215596	6	46215596	0.366956	0.117647	1190	NA	NA	0.938517	NA
S05_42350481	5	42350481	0.36697	0.0369748	1190	NA	NA	0.938517	NA
S05_62340204	5	62340204	0.366978	0.0357143	1190	NA	NA	0.938517	NA
S02_70106146	2	70106146	0.366982	0.0260504	1190	NA	NA	0.938517	NA
S05_22631898	5	22631898	0.366984	0.0113445	1190	NA	NA	0.938517	NA
S05_22631912	5	22631912	0.366984	0.0113445	1190	NA	NA	0.938517	NA
S09_12719151	9	12719151	0.367013	0.0491597	1190	NA	NA	0.93853	NA
S07_2824337	7	2824337	0.367028	0.170588	1190	NA	NA	0.93853	NA
S06_53253737	6	53253737	0.367032	0.413866	1190	NA	NA	0.93853	NA
S01_79740439	1	79740439	0.367119	0.253361	1190	NA	NA	0.938659	NA
S07_64302712	7	64302712	0.367132	0.132773	1190	NA	NA	0.938659	NA
S04_60350248	4	60350248	0.367154	0.0142857	1190	NA	NA	0.938659	NA
S04_56317682	4	56317682	0.367185	0.34958	1190	NA	NA	0.938659	NA
S03_5395028	3	5395028	0.367232	0.0764706	1190	NA	NA	0.938659	NA
S07_51627126	7	51627126	0.367253	0.208824	1190	NA	NA	0.938659	NA
S09_1491550	9	1491550	0.367257	0.223529	1190	NA	NA	0.938659	NA
S05_21658639	5	21658639	0.367326	0.0390756	1190	NA	NA	0.938659	NA
S05_21658647	5	21658647	0.367326	0.0390756	1190	NA	NA	0.938659	NA
S05_21658672	5	21658672	0.367326	0.0390756	1190	NA	NA	0.938659	NA
S04_65300042	4	65300042	0.36734	0.0710084	1190	NA	NA	0.938659	NA
S10_56764639	10	56764639	0.367391	0.259664	1190	NA	NA	0.938659	NA
S07_2874329	7	2874329	0.367403	0.488655	1190	NA	NA	0.938659	NA
S04_38251750	4	38251750	0.36745	0.0609244	1190	NA	NA	0.938659	NA
S03_6768895	3	6768895	0.367457	0.0987395	1190	NA	NA	0.938659	NA
S04_22561895	4	22561895	0.367474	0.0298319	1190	NA	NA	0.938659	NA
S04_22561870	4	22561870	0.367474	0.0298319	1190	NA	NA	0.938659	NA
S04_22561875	4	22561875	0.367474	0.0298319	1190	NA	NA	0.938659	NA
S03_19147897	3	19147897	0.367501	0.363445	1190	NA	NA	0.938659	NA
S05_3543220	5	3543220	0.367513	0.010084	1190	NA	NA	0.938659	NA
S05_70230628	5	70230628	0.367524	0.120588	1190	NA	NA	0.938659	NA
S05_70230657	5	70230657	0.367524	0.120588	1190	NA	NA	0.938659	NA
S10_13325968	10	13325968	0.367533	0.0163866	1190	NA	NA	0.938659	NA
S10_13325964	10	13325964	0.367533	0.0163866	1190	NA	NA	0.938659	NA
S03_57206907	3	57206907	0.367581	0.146218	1190	NA	NA	0.938659	NA
S10_45354184	10	45354184	0.367585	0.30042	1190	NA	NA	0.938659	NA
S08_58115961	8	58115961	0.3676	0.0407563	1190	NA	NA	0.938659	NA
S09_50585635	9	50585635	0.367607	0.0689076	1190	NA	NA	0.938659	NA
S02_68355125	2	68355125	0.367622	0.0390756	1190	NA	NA	0.938659	NA
S02_68355079	2	68355079	0.367622	0.0390756	1190	NA	NA	0.938659	NA
S07_57485803	7	57485803	0.367656	0.0890756	1190	NA	NA	0.938659	NA
S07_57485822	7	57485822	0.367656	0.0890756	1190	NA	NA	0.938659	NA
S01_49426491	1	49426491	0.367659	0.0214286	1190	NA	NA	0.938659	NA
S01_49426460	1	49426460	0.367659	0.0214286	1190	NA	NA	0.938659	NA
S05_69840710	5	69840710	0.367662	0.233613	1190	NA	NA	0.938659	NA
S04_62845318	4	62845318	0.367665	0.191176	1190	NA	NA	0.938659	NA
S03_51839109	3	51839109	0.367672	0.165126	1190	NA	NA	0.938659	NA
S10_53358613	10	53358613	0.3677	0.0470588	1190	NA	NA	0.938659	NA
S10_2175162	10	2175162	0.367709	0.0768908	1190	NA	NA	0.938659	NA
S10_10399638	10	10399638	0.367714	0.422689	1190	NA	NA	0.938659	NA
S06_38402373	6	38402373	0.367735	0.0340336	1190	NA	NA	0.938659	NA
S03_54557780	3	54557780	0.367743	0.117647	1190	NA	NA	0.938659	NA
S04_47852346	4	47852346	0.367761	0.142437	1190	NA	NA	0.938659	NA
S10_11935001	10	11935001	0.367778	0.0369748	1190	NA	NA	0.938659	NA
S02_70467477	2	70467477	0.367788	0.330672	1190	NA	NA	0.938659	NA
S07_25825799	7	25825799	0.367797	0.0516807	1190	NA	NA	0.938659	NA
S08_11020673	8	11020673	0.3678	0.0235294	1190	NA	NA	0.938659	NA
S08_11039808	8	11039808	0.3678	0.0235294	1190	NA	NA	0.938659	NA
S05_5755525	5	5755525	0.367813	0.159244	1190	NA	NA	0.938659	NA
S01_71441433	1	71441433	0.367814	0.0231092	1190	NA	NA	0.938659	NA
S09_39346658	9	39346658	0.367826	0.0184874	1190	NA	NA	0.938659	NA
S05_10759393	5	10759393	0.367852	0.413445	1190	NA	NA	0.938659	NA
S09_21639996	9	21639996	0.367871	0.0621849	1190	NA	NA	0.938659	NA
S10_9809963	10	9809963	0.367873	0.0878151	1190	NA	NA	0.938659	NA
S10_9809946	10	9809946	0.367873	0.0878151	1190	NA	NA	0.938659	NA
S04_52501325	4	52501325	0.367879	0.276471	1190	NA	NA	0.938659	NA
S03_62675143	3	62675143	0.367946	0.0533613	1190	NA	NA	0.938681	NA
S05_1285197	5	1285197	0.367951	0.170168	1190	NA	NA	0.938681	NA
S05_1285203	5	1285203	0.367951	0.170168	1190	NA	NA	0.938681	NA
S03_11724722	3	11724722	0.367952	0.0907563	1190	NA	NA	0.938681	NA
S09_35520269	9	35520269	0.367958	0.193697	1190	NA	NA	0.938681	NA
S01_67400507	1	67400507	0.367984	0.278571	1190	NA	NA	0.938681	NA
S04_57127879	4	57127879	0.367987	0.0411765	1190	NA	NA	0.938681	NA
S09_24920532	9	24920532	0.368031	0.0621849	1190	NA	NA	0.938721	NA
S09_24920556	9	24920556	0.368031	0.0621849	1190	NA	NA	0.938721	NA
S04_5992915	4	5992915	0.368072	0.235714	1190	NA	NA	0.938732	NA
S10_388223	10	388223	0.368084	0.0319328	1190	NA	NA	0.938732	NA
S10_388229	10	388229	0.368084	0.0319328	1190	NA	NA	0.938732	NA
S01_65100930	1	65100930	0.368092	0.0378151	1190	NA	NA	0.938732	NA
S04_59778878	4	59778878	0.36814	0.0142857	1190	NA	NA	0.938819	NA
S06_51423957	6	51423957	0.368175	0.0970588	1190	NA	NA	0.938842	NA
S02_73700116	2	73700116	0.368196	0.32395	1190	NA	NA	0.938842	NA
S02_73700151	2	73700151	0.368196	0.32395	1190	NA	NA	0.938842	NA
S07_7599810	7	7599810	0.368206	0.340336	1190	NA	NA	0.938842	NA
S05_22675551	5	22675551	0.368222	0.0760504	1190	NA	NA	0.938847	NA
S08_17095657	8	17095657	0.368265	0.0247899	1190	NA	NA	0.938869	NA
S02_709190	2	709190	0.368283	0.105042	1190	NA	NA	0.938869	NA
S02_709195	2	709195	0.368283	0.105042	1190	NA	NA	0.938869	NA
S01_74861716	1	74861716	0.368302	0.12563	1190	NA	NA	0.938869	NA
S01_35677267	1	35677267	0.36832	0.0537815	1190	NA	NA	0.938869	NA
S01_35677280	1	35677280	0.36832	0.0537815	1190	NA	NA	0.938869	NA
S10_14991305	10	14991305	0.368367	0.0953782	1190	NA	NA	0.938869	NA
S06_59708738	6	59708738	0.36837	0.0394958	1190	NA	NA	0.938869	NA
S07_18095044	7	18095044	0.368371	0.0756303	1190	NA	NA	0.938869	NA
S05_64031485	5	64031485	0.368374	0.141176	1190	NA	NA	0.938869	NA
S08_1303749	8	1303749	0.368387	0.463445	1190	NA	NA	0.938869	NA
S05_15772123	5	15772123	0.368411	0.245378	1190	NA	NA	0.938893	NA
S05_1262753	5	1262753	0.368433	0.0806723	1190	NA	NA	0.938908	NA
S07_5538821	7	5538821	0.368448	0.0247899	1190	NA	NA	0.938908	NA
S09_32659904	9	32659904	0.36847	0.00798319	1190	NA	NA	0.938908	NA
S01_63160546	1	63160546	0.368479	0.0218487	1190	NA	NA	0.938908	NA
S10_26844051	10	26844051	0.368496	0.270168	1190	NA	NA	0.938908	NA
S01_60402902	1	60402902	0.368516	0.103782	1190	NA	NA	0.938908	NA
S01_58816965	1	58816965	0.368517	0.117647	1190	NA	NA	0.938908	NA
S10_10804783	10	10804783	0.368587	0.1	1190	NA	NA	0.938971	NA
S08_1303718	8	1303718	0.368591	0.463025	1190	NA	NA	0.938971	NA
S06_4368234	6	4368234	0.368643	0.0365546	1190	NA	NA	0.938971	NA
S06_4368323	6	4368323	0.368643	0.0365546	1190	NA	NA	0.938971	NA
S01_64071756	1	64071756	0.368648	0.215126	1190	NA	NA	0.938971	NA
S04_1895078	4	1895078	0.368654	0.047479	1190	NA	NA	0.938971	NA
S01_78293583	1	78293583	0.368658	0.0827731	1190	NA	NA	0.938971	NA
S07_32491977	7	32491977	0.368663	0.12563	1190	NA	NA	0.938971	NA
S10_16916444	10	16916444	0.36867	0.15042	1190	NA	NA	0.938971	NA
S09_18803031	9	18803031	0.368687	0.384034	1190	NA	NA	0.938971	NA
S05_29586099	5	29586099	0.368759	0.0491597	1190	NA	NA	0.938971	NA
S05_29586131	5	29586131	0.368759	0.0491597	1190	NA	NA	0.938971	NA
S08_1579088	8	1579088	0.368768	0.0672269	1190	NA	NA	0.938971	NA
S03_569696	3	569696	0.368784	0.260504	1190	NA	NA	0.938971	NA
S03_5696876	3	5696876	0.368815	0.273109	1190	NA	NA	0.938971	NA
S05_28598519	5	28598519	0.368836	0.184454	1190	NA	NA	0.938971	NA
S06_27490969	6	27490969	0.368851	0.0563025	1190	NA	NA	0.938971	NA
S04_38111421	4	38111421	0.368856	0.0630252	1190	NA	NA	0.938971	NA
S01_16822146	1	16822146	0.368886	0.0592437	1190	NA	NA	0.938971	NA
S06_14817289	6	14817289	0.368923	0.472689	1190	NA	NA	0.938971	NA
S06_48614220	6	48614220	0.368931	0.147479	1190	NA	NA	0.938971	NA
S06_48614210	6	48614210	0.368931	0.147479	1190	NA	NA	0.938971	NA
S04_53816802	4	53816802	0.368939	0.294958	1190	NA	NA	0.938971	NA
S03_5788200	3	5788200	0.36895	0.17437	1190	NA	NA	0.938971	NA
S02_22291488	2	22291488	0.369007	0.272689	1190	NA	NA	0.938971	NA
S08_53709246	8	53709246	0.369016	0.0365546	1190	NA	NA	0.938971	NA
S08_61352976	8	61352976	0.369038	0.455882	1190	NA	NA	0.938971	NA
S10_56184666	10	56184666	0.369056	0.206303	1190	NA	NA	0.938971	NA
S09_1110168	9	1110168	0.369058	0.0647059	1190	NA	NA	0.938971	NA
S05_8068640	5	8068640	0.369062	0.131092	1190	NA	NA	0.938971	NA
S09_57343838	9	57343838	0.369072	0.106723	1190	NA	NA	0.938971	NA
S08_54221408	8	54221408	0.369076	0.439076	1190	NA	NA	0.938971	NA
S05_9197951	5	9197951	0.36912	0.0789916	1190	NA	NA	0.938971	NA
S09_5365299	9	5365299	0.36915	0.0277311	1190	NA	NA	0.938971	NA
S01_16530586	1	16530586	0.369163	0.0428571	1190	NA	NA	0.938971	NA
S01_16530588	1	16530588	0.369163	0.0428571	1190	NA	NA	0.938971	NA
S07_2506160	7	2506160	0.369164	0.370168	1190	NA	NA	0.938971	NA
S09_50963468	9	50963468	0.369174	0.039916	1190	NA	NA	0.938971	NA
S07_63929077	7	63929077	0.369229	0.0319328	1190	NA	NA	0.938971	NA
S07_31211969	7	31211969	0.369303	0.0415966	1190	NA	NA	0.938971	NA
S06_35996029	6	35996029	0.36931	0.153782	1190	NA	NA	0.938971	NA
S09_24920560	9	24920560	0.36936	0.0663866	1190	NA	NA	0.938971	NA
S02_11491201	2	11491201	0.369373	0.230252	1190	NA	NA	0.938971	NA
S09_55638660	9	55638660	0.369374	0.092437	1190	NA	NA	0.938971	NA
S09_55638708	9	55638708	0.369374	0.092437	1190	NA	NA	0.938971	NA
S09_21041500	9	21041500	0.369383	0.404202	1190	NA	NA	0.938971	NA
S03_11533227	3	11533227	0.369413	0.0365546	1190	NA	NA	0.938971	NA
S04_56947184	4	56947184	0.369421	0.330252	1190	NA	NA	0.938971	NA
S03_11868038	3	11868038	0.369442	0.089916	1190	NA	NA	0.938971	NA
S02_73816088	2	73816088	0.36946	0.047479	1190	NA	NA	0.938971	NA
S02_73816089	2	73816089	0.36946	0.047479	1190	NA	NA	0.938971	NA
S05_41927382	5	41927382	0.369468	0.463025	1190	NA	NA	0.938971	NA
S08_57624154	8	57624154	0.369471	0.10084	1190	NA	NA	0.938971	NA
S09_32819309	9	32819309	0.369495	0.00966387	1190	NA	NA	0.938971	NA
S07_58593831	7	58593831	0.369517	0.0403361	1190	NA	NA	0.938971	NA
S07_58593842	7	58593842	0.369517	0.0403361	1190	NA	NA	0.938971	NA
S07_58593834	7	58593834	0.369517	0.0403361	1190	NA	NA	0.938971	NA
S03_54141713	3	54141713	0.369525	0.0453782	1190	NA	NA	0.938971	NA
S02_50506183	2	50506183	0.369531	0.0155462	1190	NA	NA	0.938971	NA
S05_67748702	5	67748702	0.369537	0.0294118	1190	NA	NA	0.938971	NA
S08_55627717	8	55627717	0.369555	0.219748	1190	NA	NA	0.938971	NA
S10_60853658	10	60853658	0.369593	0.103782	1190	NA	NA	0.938971	NA
S03_4732716	3	4732716	0.369625	0.0155462	1190	NA	NA	0.938971	NA
S10_52287423	10	52287423	0.369668	0.106723	1190	NA	NA	0.938971	NA
S02_40835756	2	40835756	0.369688	0.0151261	1190	NA	NA	0.938971	NA
S10_52349575	10	52349575	0.369708	0.0117647	1190	NA	NA	0.938971	NA
S09_3254865	9	3254865	0.369721	0.0147059	1190	NA	NA	0.938971	NA
S02_4353338	2	4353338	0.369777	0.372269	1190	NA	NA	0.938971	NA
S02_4353327	2	4353327	0.369777	0.372269	1190	NA	NA	0.938971	NA
S02_4353332	2	4353332	0.369777	0.372269	1190	NA	NA	0.938971	NA
S02_4353343	2	4353343	0.369777	0.372269	1190	NA	NA	0.938971	NA
S06_25530239	6	25530239	0.369784	0.0323529	1190	NA	NA	0.938971	NA
S05_19437015	5	19437015	0.369788	0.039916	1190	NA	NA	0.938971	NA
S02_28753931	2	28753931	0.369798	0.253361	1190	NA	NA	0.938971	NA
S04_11907804	4	11907804	0.369799	0.0155462	1190	NA	NA	0.938971	NA
S04_11907809	4	11907809	0.369799	0.0155462	1190	NA	NA	0.938971	NA
S04_11907840	4	11907840	0.369799	0.0155462	1190	NA	NA	0.938971	NA
S06_47333758	6	47333758	0.369801	0.0193277	1190	NA	NA	0.938971	NA
S02_63489555	2	63489555	0.36982	0.4	1190	NA	NA	0.938971	NA
S02_63489558	2	63489558	0.36982	0.4	1190	NA	NA	0.938971	NA
S08_4684550	8	4684550	0.369829	0.0239496	1190	NA	NA	0.938971	NA
S06_46992649	6	46992649	0.369835	0.0962185	1190	NA	NA	0.938971	NA
S10_12942582	10	12942582	0.369838	0.00882353	1190	NA	NA	0.938971	NA
S07_4461867	7	4461867	0.369851	0.060084	1190	NA	NA	0.938971	NA
S03_62443076	3	62443076	0.369858	0.136134	1190	NA	NA	0.938971	NA
S05_12241458	5	12241458	0.369861	0.0201681	1190	NA	NA	0.938971	NA
S05_12241462	5	12241462	0.369861	0.0201681	1190	NA	NA	0.938971	NA
S01_31764959	1	31764959	0.369865	0.178571	1190	NA	NA	0.938971	NA
S02_73740929	2	73740929	0.369911	0.047479	1190	NA	NA	0.938971	NA
S02_61056880	2	61056880	0.36992	0.0752101	1190	NA	NA	0.938971	NA
S01_80207910	1	80207910	0.369963	0.386975	1190	NA	NA	0.938971	NA
S08_61366907	8	61366907	0.369973	0.30084	1190	NA	NA	0.938971	NA
S10_24970924	10	24970924	0.370008	0.442017	1190	NA	NA	0.938971	NA
S07_3709222	7	3709222	0.370014	0.214706	1190	NA	NA	0.938971	NA
S02_7685710	2	7685710	0.370022	0.183193	1190	NA	NA	0.938971	NA
S09_696082	9	696082	0.370032	0.0722689	1190	NA	NA	0.938971	NA
S10_12942571	10	12942571	0.370045	0.0386555	1190	NA	NA	0.938971	NA
S01_32818763	1	32818763	0.370068	0.217227	1190	NA	NA	0.938971	NA
S06_50058360	6	50058360	0.370097	0.170168	1190	NA	NA	0.938971	NA
S05_67567225	5	67567225	0.370119	0.22521	1190	NA	NA	0.938971	NA
S02_38868510	2	38868510	0.370123	0.239916	1190	NA	NA	0.938971	NA
S04_15605713	4	15605713	0.370133	0.103361	1190	NA	NA	0.938971	NA
S02_36741269	2	36741269	0.37015	0.489916	1190	NA	NA	0.938971	NA
S10_1896520	10	1896520	0.370166	0.0327731	1190	NA	NA	0.938971	NA
S10_1896499	10	1896499	0.370166	0.0327731	1190	NA	NA	0.938971	NA
S04_52531924	4	52531924	0.37017	0.146218	1190	NA	NA	0.938971	NA
S05_57238002	5	57238002	0.370178	0.0336134	1190	NA	NA	0.938971	NA
S01_74987222	1	74987222	0.370194	0.0512605	1190	NA	NA	0.938971	NA
S08_8593105	8	8593105	0.370206	0.0470588	1190	NA	NA	0.938971	NA
S05_54879381	5	54879381	0.370209	0.178571	1190	NA	NA	0.938971	NA
S06_10449604	6	10449604	0.370259	0.0445378	1190	NA	NA	0.938971	NA
S01_57899751	1	57899751	0.370263	0.381092	1190	NA	NA	0.938971	NA
S01_7957954	1	7957954	0.370265	0.187815	1190	NA	NA	0.938971	NA
S03_54610460	3	54610460	0.370292	0.212605	1190	NA	NA	0.938971	NA
S03_54610464	3	54610464	0.370292	0.212605	1190	NA	NA	0.938971	NA
S08_60529661	8	60529661	0.370295	0.212605	1190	NA	NA	0.938971	NA
S01_79478669	1	79478669	0.370308	0.0953782	1190	NA	NA	0.938971	NA
S05_25196936	5	25196936	0.370332	0.0369748	1190	NA	NA	0.938971	NA
S10_7519677	10	7519677	0.370335	0.319748	1190	NA	NA	0.938971	NA
S07_21535907	7	21535907	0.370363	0.0420168	1190	NA	NA	0.938971	NA
S08_3636585	8	3636585	0.370389	0.0756303	1190	NA	NA	0.938971	NA
S10_38500972	10	38500972	0.370401	0.132773	1190	NA	NA	0.938971	NA
S08_3035185	8	3035185	0.370417	0.407983	1190	NA	NA	0.938971	NA
S01_8688028	1	8688028	0.370453	0.0726891	1190	NA	NA	0.938971	NA
S09_51808625	9	51808625	0.370456	0.371008	1190	NA	NA	0.938971	NA
S09_51808628	9	51808628	0.370456	0.371008	1190	NA	NA	0.938971	NA
S03_14940769	3	14940769	0.37047	0.181092	1190	NA	NA	0.938971	NA
S10_50643332	10	50643332	0.370497	0.0802521	1190	NA	NA	0.938971	NA
S07_37188000	7	37188000	0.370505	0.197479	1190	NA	NA	0.938971	NA
S06_47218664	6	47218664	0.370511	0.233613	1190	NA	NA	0.938971	NA
S04_64661823	4	64661823	0.370516	0.0121849	1190	NA	NA	0.938971	NA
S10_7646527	10	7646527	0.370523	0.052521	1190	NA	NA	0.938971	NA
S08_58335950	8	58335950	0.37053	0.0394958	1190	NA	NA	0.938971	NA
S07_3643838	7	3643838	0.370532	0.113445	1190	NA	NA	0.938971	NA
S03_69347484	3	69347484	0.370533	0.0344538	1190	NA	NA	0.938971	NA
S02_11515620	2	11515620	0.370536	0.0579832	1190	NA	NA	0.938971	NA
S05_42366087	5	42366087	0.370555	0.0281513	1190	NA	NA	0.938971	NA
S06_43527275	6	43527275	0.370578	0.117647	1190	NA	NA	0.938971	NA
S10_60321836	10	60321836	0.370603	0.0533613	1190	NA	NA	0.938971	NA
S05_34050309	5	34050309	0.370617	0.304622	1190	NA	NA	0.938971	NA
S03_13213524	3	13213524	0.370617	0.0357143	1190	NA	NA	0.938971	NA
S02_5618624	2	5618624	0.370624	0.233613	1190	NA	NA	0.938971	NA
S09_54882644	9	54882644	0.370625	0.188235	1190	NA	NA	0.938971	NA
S03_66421436	3	66421436	0.370632	0.0794118	1190	NA	NA	0.938971	NA
S01_22782138	1	22782138	0.37064	0.0172269	1190	NA	NA	0.938971	NA
S01_22782090	1	22782090	0.37064	0.0172269	1190	NA	NA	0.938971	NA
S07_2127266	7	2127266	0.370652	0.353361	1190	NA	NA	0.938971	NA
S02_72423849	2	72423849	0.37066	0.0777311	1190	NA	NA	0.938971	NA
S02_72423850	2	72423850	0.37066	0.0777311	1190	NA	NA	0.938971	NA
S01_27839117	1	27839117	0.370703	0.0537815	1190	NA	NA	0.939024	NA
S06_28435444	6	28435444	0.370716	0.0739496	1190	NA	NA	0.939024	NA
S01_27130741	1	27130741	0.370757	0.181092	1190	NA	NA	0.939024	NA
S05_65525701	5	65525701	0.370776	0.489916	1190	NA	NA	0.939024	NA
S05_68657488	5	68657488	0.37078	0.0394958	1190	NA	NA	0.939024	NA
S05_68657515	5	68657515	0.37078	0.0394958	1190	NA	NA	0.939024	NA
S03_6437216	3	6437216	0.370783	0.0113445	1190	NA	NA	0.939024	NA
S08_54472955	8	54472955	0.370795	0.0508403	1190	NA	NA	0.939024	NA
S02_24266777	2	24266777	0.370818	0.0693277	1190	NA	NA	0.939031	NA
S04_48845908	4	48845908	0.37084	0.105042	1190	NA	NA	0.939031	NA
S01_1473698	1	1473698	0.370869	0.394118	1190	NA	NA	0.939031	NA
S01_1473699	1	1473699	0.370869	0.394118	1190	NA	NA	0.939031	NA
S01_1473690	1	1473690	0.370869	0.394118	1190	NA	NA	0.939031	NA
S07_24732632	7	24732632	0.370893	0.0159664	1190	NA	NA	0.939031	NA
S02_72646083	2	72646083	0.3709	0.170588	1190	NA	NA	0.939031	NA
S09_18820362	9	18820362	0.370942	0.0865546	1190	NA	NA	0.939031	NA
S03_73724246	3	73724246	0.370959	0.0907563	1190	NA	NA	0.939031	NA
S09_53212262	9	53212262	0.37102	0.0521008	1190	NA	NA	0.939031	NA
S09_3261536	9	3261536	0.371021	0.115966	1190	NA	NA	0.939031	NA
S09_3261545	9	3261545	0.371021	0.115966	1190	NA	NA	0.939031	NA
S09_54718924	9	54718924	0.371028	0.309664	1190	NA	NA	0.939031	NA
S04_34903899	4	34903899	0.371033	0.0273109	1190	NA	NA	0.939031	NA
S03_40710490	3	40710490	0.371038	0.097479	1190	NA	NA	0.939031	NA
S01_12962884	1	12962884	0.371039	0.209244	1190	NA	NA	0.939031	NA
S05_5822612	5	5822612	0.371039	0.0621849	1190	NA	NA	0.939031	NA
S02_28214168	2	28214168	0.371072	0.0281513	1190	NA	NA	0.939078	NA
S08_9373265	8	9373265	0.371109	0.266807	1190	NA	NA	0.939111	NA
S02_21082969	2	21082969	0.371116	0.0138655	1190	NA	NA	0.939111	NA
S01_23241047	1	23241047	0.371158	0.0415966	1190	NA	NA	0.939111	NA
S06_18143434	6	18143434	0.371179	0.14958	1190	NA	NA	0.939111	NA
S09_26584748	9	26584748	0.37119	0.382353	1190	NA	NA	0.939111	NA
S01_66792797	1	66792797	0.371203	0.207983	1190	NA	NA	0.939111	NA
S01_7637200	1	7637200	0.371203	0.415966	1190	NA	NA	0.939111	NA
S08_34102527	8	34102527	0.371221	0.0415966	1190	NA	NA	0.939111	NA
S10_60253264	10	60253264	0.371243	0.0210084	1190	NA	NA	0.939111	NA
S10_10654810	10	10654810	0.371244	0.281933	1190	NA	NA	0.939111	NA
S03_59746773	3	59746773	0.371266	0.0361345	1190	NA	NA	0.939111	NA
S05_52015383	5	52015383	0.37134	0.310504	1190	NA	NA	0.939111	NA
S04_21314873	4	21314873	0.371342	0.0731092	1190	NA	NA	0.939111	NA
S03_9295962	3	9295962	0.371346	0.128571	1190	NA	NA	0.939111	NA
S03_9295976	3	9295976	0.371346	0.128571	1190	NA	NA	0.939111	NA
S01_74539602	1	74539602	0.371408	0.0243697	1190	NA	NA	0.939111	NA
S01_25497951	1	25497951	0.37143	0.156303	1190	NA	NA	0.939111	NA
S09_14583864	9	14583864	0.371432	0.347479	1190	NA	NA	0.939111	NA
S10_39870765	10	39870765	0.371432	0.17437	1190	NA	NA	0.939111	NA
S08_2905602	8	2905602	0.37144	0.269328	1190	NA	NA	0.939111	NA
S07_451705	7	451705	0.37146	0.221008	1190	NA	NA	0.939111	NA
S07_451707	7	451707	0.37146	0.221008	1190	NA	NA	0.939111	NA
S05_9197865	5	9197865	0.371482	0.0789916	1190	NA	NA	0.939111	NA
S08_62228970	8	62228970	0.371508	0.297479	1190	NA	NA	0.939111	NA
S08_3821796	8	3821796	0.371513	0.0184874	1190	NA	NA	0.939111	NA
S04_61648338	4	61648338	0.371586	0.223529	1190	NA	NA	0.939111	NA
S02_7071219	2	7071219	0.371625	0.0147059	1190	NA	NA	0.939111	NA
S02_7071218	2	7071218	0.371625	0.0147059	1190	NA	NA	0.939111	NA
S02_7071220	2	7071220	0.371625	0.0147059	1190	NA	NA	0.939111	NA
S10_15124425	10	15124425	0.37167	0.186134	1190	NA	NA	0.939111	NA
S03_63202154	3	63202154	0.371675	0.0537815	1190	NA	NA	0.939111	NA
S01_74549059	1	74549059	0.371679	0.313866	1190	NA	NA	0.939111	NA
S01_66590744	1	66590744	0.371703	0.0802521	1190	NA	NA	0.939111	NA
S04_61464042	4	61464042	0.371761	0.0180672	1190	NA	NA	0.939111	NA
S02_26747316	2	26747316	0.371762	0.0256303	1190	NA	NA	0.939111	NA
S02_26747309	2	26747309	0.371762	0.0256303	1190	NA	NA	0.939111	NA
S08_29397186	8	29397186	0.371769	0.213866	1190	NA	NA	0.939111	NA
S03_58309255	3	58309255	0.371866	0.27437	1190	NA	NA	0.939111	NA
S03_58309269	3	58309269	0.371866	0.27437	1190	NA	NA	0.939111	NA
S02_23759576	2	23759576	0.371867	0.0617647	1190	NA	NA	0.939111	NA
S06_21765730	6	21765730	0.37189	0.178151	1190	NA	NA	0.939111	NA
S07_15916850	7	15916850	0.371892	0.0390756	1190	NA	NA	0.939111	NA
S03_38152359	3	38152359	0.371943	0.0596639	1190	NA	NA	0.939111	NA
S05_60462021	5	60462021	0.371944	0.0743697	1190	NA	NA	0.939111	NA
S03_20065660	3	20065660	0.371947	0.0268908	1190	NA	NA	0.939111	NA
S06_48608902	6	48608902	0.371962	0.0432773	1190	NA	NA	0.939111	NA
S07_4288108	7	4288108	0.371977	0.143277	1190	NA	NA	0.939111	NA
S03_8092476	3	8092476	0.371978	0.398739	1190	NA	NA	0.939111	NA
S01_49575760	1	49575760	0.371979	0.137815	1190	NA	NA	0.939111	NA
S02_14142652	2	14142652	0.372017	0.0462185	1190	NA	NA	0.939111	NA
S02_14142687	2	14142687	0.372017	0.0462185	1190	NA	NA	0.939111	NA
S09_2019379	9	2019379	0.372035	0.0936975	1190	NA	NA	0.939111	NA
S09_2019383	9	2019383	0.372035	0.0936975	1190	NA	NA	0.939111	NA
S09_33264016	9	33264016	0.372067	0.44958	1190	NA	NA	0.939111	NA
S07_2423731	7	2423731	0.372131	0.0983193	1190	NA	NA	0.939111	NA
S07_56156251	7	56156251	0.372148	0.493697	1190	NA	NA	0.939111	NA
S04_44080558	4	44080558	0.372156	0.0193277	1190	NA	NA	0.939111	NA
S03_59338316	3	59338316	0.372184	0.0193277	1190	NA	NA	0.939111	NA
S01_75762092	1	75762092	0.37219	0.372269	1190	NA	NA	0.939111	NA
S05_70262171	5	70262171	0.372196	0.227731	1190	NA	NA	0.939111	NA
S05_70262172	5	70262172	0.372196	0.227731	1190	NA	NA	0.939111	NA
S04_7814541	4	7814541	0.372216	0.156303	1190	NA	NA	0.939111	NA
S05_51645782	5	51645782	0.372258	0.0852941	1190	NA	NA	0.939111	NA
S09_705301	9	705301	0.372262	0.128571	1190	NA	NA	0.939111	NA
S05_70776806	5	70776806	0.372279	0.0357143	1190	NA	NA	0.939111	NA
S08_5365354	8	5365354	0.372307	0.478992	1190	NA	NA	0.939111	NA
S03_29718882	3	29718882	0.372313	0.0310924	1190	NA	NA	0.939111	NA
S10_35525901	10	35525901	0.372315	0.147059	1190	NA	NA	0.939111	NA
S10_40213581	10	40213581	0.372327	0.17479	1190	NA	NA	0.939111	NA
S02_8887698	2	8887698	0.372333	0.366387	1190	NA	NA	0.939111	NA
S04_61653889	4	61653889	0.372345	0.0789916	1190	NA	NA	0.939111	NA
S06_39025233	6	39025233	0.372381	0.134034	1190	NA	NA	0.939111	NA
S03_60110067	3	60110067	0.372394	0.205462	1190	NA	NA	0.939111	NA
S08_60351310	8	60351310	0.3724	0.0508403	1190	NA	NA	0.939111	NA
S05_7284968	5	7284968	0.372411	0.060084	1190	NA	NA	0.939111	NA
S02_13188829	2	13188829	0.372416	0.134454	1190	NA	NA	0.939111	NA
S08_13096673	8	13096673	0.372431	0.231092	1190	NA	NA	0.939111	NA
S05_8209285	5	8209285	0.37246	0.0302521	1190	NA	NA	0.939111	NA
S04_5438583	4	5438583	0.372477	0.0159664	1190	NA	NA	0.939111	NA
S08_46057454	8	46057454	0.372478	0.0630252	1190	NA	NA	0.939111	NA
S03_25429678	3	25429678	0.372483	0.233193	1190	NA	NA	0.939111	NA
S10_32408948	10	32408948	0.372523	0.0394958	1190	NA	NA	0.939111	NA
S08_2272039	8	2272039	0.372526	0.132353	1190	NA	NA	0.939111	NA
S06_329909	6	329909	0.372546	0.163445	1190	NA	NA	0.939111	NA
S02_33654953	2	33654953	0.372559	0.0277311	1190	NA	NA	0.939111	NA
S02_33654954	2	33654954	0.372559	0.0277311	1190	NA	NA	0.939111	NA
S02_33654963	2	33654963	0.372559	0.0277311	1190	NA	NA	0.939111	NA
S02_33654939	2	33654939	0.372559	0.0277311	1190	NA	NA	0.939111	NA
S04_65788070	4	65788070	0.372589	0.0155462	1190	NA	NA	0.939111	NA
S08_39635181	8	39635181	0.372628	0.0558824	1190	NA	NA	0.939111	NA
S10_35349691	10	35349691	0.372646	0.135294	1190	NA	NA	0.939111	NA
S07_3108085	7	3108085	0.37266	0.0457983	1190	NA	NA	0.939111	NA
S09_47715628	9	47715628	0.372662	0.384454	1190	NA	NA	0.939111	NA
S01_63075336	1	63075336	0.372663	0.0168067	1190	NA	NA	0.939111	NA
S10_52485618	10	52485618	0.372684	0.259664	1190	NA	NA	0.939111	NA
S03_60492083	3	60492083	0.372693	0.377731	1190	NA	NA	0.939111	NA
S02_62351034	2	62351034	0.372733	0.257983	1190	NA	NA	0.939111	NA
S08_42189352	8	42189352	0.372754	0.0701681	1190	NA	NA	0.939111	NA
S09_362720	9	362720	0.372773	0.17521	1190	NA	NA	0.939111	NA
S07_32087189	7	32087189	0.37278	0.0361345	1190	NA	NA	0.939111	NA
S09_1432931	9	1432931	0.372804	0.0390756	1190	NA	NA	0.939111	NA
S02_66539312	2	66539312	0.372814	0.0365546	1190	NA	NA	0.939111	NA
S01_77006972	1	77006972	0.372818	0.0197479	1190	NA	NA	0.939111	NA
S10_8806820	10	8806820	0.372818	0.0260504	1190	NA	NA	0.939111	NA
S01_74972012	1	74972012	0.372819	0.286975	1190	NA	NA	0.939111	NA
S07_8181442	7	8181442	0.372832	0.0806723	1190	NA	NA	0.939111	NA
S07_63447975	7	63447975	0.372843	0.29916	1190	NA	NA	0.939111	NA
S07_48117768	7	48117768	0.372854	0.0970588	1190	NA	NA	0.939111	NA
S03_45433915	3	45433915	0.372867	0.00966387	1190	NA	NA	0.939111	NA
S06_36006596	6	36006596	0.372873	0.0386555	1190	NA	NA	0.939111	NA
S01_14774541	1	14774541	0.372886	0.0222689	1190	NA	NA	0.939111	NA
S01_14774542	1	14774542	0.372886	0.0222689	1190	NA	NA	0.939111	NA
S01_14774545	1	14774545	0.372886	0.0222689	1190	NA	NA	0.939111	NA
S01_14774569	1	14774569	0.372886	0.0222689	1190	NA	NA	0.939111	NA
S01_14774558	1	14774558	0.372886	0.0222689	1190	NA	NA	0.939111	NA
S01_14774560	1	14774560	0.372886	0.0222689	1190	NA	NA	0.939111	NA
S01_1224487	1	1224487	0.372894	0.192017	1190	NA	NA	0.939111	NA
S04_14856747	4	14856747	0.372904	0.253361	1190	NA	NA	0.939111	NA
S08_59174582	8	59174582	0.372905	0.168067	1190	NA	NA	0.939111	NA
S04_53812009	4	53812009	0.372912	0.121008	1190	NA	NA	0.939111	NA
S07_3096380	7	3096380	0.372947	0.0453782	1190	NA	NA	0.939111	NA
S07_3096399	7	3096399	0.372947	0.0453782	1190	NA	NA	0.939111	NA
S07_3108064	7	3108064	0.372947	0.0453782	1190	NA	NA	0.939111	NA
S07_3108072	7	3108072	0.372947	0.0453782	1190	NA	NA	0.939111	NA
S07_3108081	7	3108081	0.372947	0.0453782	1190	NA	NA	0.939111	NA
S02_8886711	2	8886711	0.37295	0.414706	1190	NA	NA	0.939111	NA
S07_52375698	7	52375698	0.372951	0.0210084	1190	NA	NA	0.939111	NA
S01_70980682	1	70980682	0.37298	0.0588235	1190	NA	NA	0.939111	NA
S05_26027985	5	26027985	0.372988	0.00588235	1190	NA	NA	0.939111	NA
S10_17034785	10	17034785	0.372995	0.144958	1190	NA	NA	0.939111	NA
S09_40476805	9	40476805	0.373024	0.22605	1190	NA	NA	0.939111	NA
S10_774582	10	774582	0.373027	0.119748	1190	NA	NA	0.939111	NA
S07_63965032	7	63965032	0.373039	0.231933	1190	NA	NA	0.939111	NA
S05_25485058	5	25485058	0.373041	0.252521	1190	NA	NA	0.939111	NA
S07_63314318	7	63314318	0.37308	0.042437	1190	NA	NA	0.939111	NA
S05_64785384	5	64785384	0.373093	0.17563	1190	NA	NA	0.939111	NA
S05_65122211	5	65122211	0.373106	0.27605	1190	NA	NA	0.939111	NA
S05_13743733	5	13743733	0.373136	0.0563025	1190	NA	NA	0.939111	NA
S05_41520245	5	41520245	0.373138	0.0403361	1190	NA	NA	0.939111	NA
S06_49434962	6	49434962	0.373139	0.171429	1190	NA	NA	0.939111	NA
S06_55263005	6	55263005	0.373173	0.0441176	1190	NA	NA	0.939111	NA
S04_53612911	4	53612911	0.373184	0.0369748	1190	NA	NA	0.939111	NA
S05_28082024	5	28082024	0.373218	0.0193277	1190	NA	NA	0.939111	NA
S02_56020365	2	56020365	0.373228	0.0428571	1190	NA	NA	0.939111	NA
S08_1420086	8	1420086	0.373262	0.052521	1190	NA	NA	0.939111	NA
S08_29390123	8	29390123	0.373276	0.00630252	1190	NA	NA	0.939111	NA
S05_71543100	5	71543100	0.373303	0.0369748	1190	NA	NA	0.939111	NA
S05_4711135	5	4711135	0.373307	0.128571	1190	NA	NA	0.939111	NA
S07_64091352	7	64091352	0.373329	0.0352941	1190	NA	NA	0.939111	NA
S10_3707292	10	3707292	0.373332	0.0478992	1190	NA	NA	0.939111	NA
S02_68524430	2	68524430	0.373401	0.371849	1190	NA	NA	0.939111	NA
S01_66656494	1	66656494	0.373433	0.0983193	1190	NA	NA	0.939111	NA
S06_27391096	6	27391096	0.373444	0.15042	1190	NA	NA	0.939111	NA
S06_27391132	6	27391132	0.373444	0.15042	1190	NA	NA	0.939111	NA
S06_29295441	6	29295441	0.373467	0.392017	1190	NA	NA	0.939111	NA
S05_21444080	5	21444080	0.373481	0.203361	1190	NA	NA	0.939111	NA
S01_61140447	1	61140447	0.373483	0.0147059	1190	NA	NA	0.939111	NA
S09_696081	9	696081	0.373492	0.0684874	1190	NA	NA	0.939111	NA
S05_5172412	5	5172412	0.373498	0.389076	1190	NA	NA	0.939111	NA
S05_55864869	5	55864869	0.373546	0.0781513	1190	NA	NA	0.939111	NA
S06_983697	6	983697	0.373547	0.0584034	1190	NA	NA	0.939111	NA
S02_9806737	2	9806737	0.373565	0.37521	1190	NA	NA	0.939111	NA
S09_46608397	9	46608397	0.373597	0.0781513	1190	NA	NA	0.939111	NA
S05_37660761	5	37660761	0.373622	0.037395	1190	NA	NA	0.939111	NA
S02_10459429	2	10459429	0.373646	0.0331933	1190	NA	NA	0.939111	NA
S02_4972162	2	4972162	0.373653	0.0516807	1190	NA	NA	0.939111	NA
S04_2765481	4	2765481	0.373672	0.0134454	1190	NA	NA	0.939111	NA
S04_2765496	4	2765496	0.373672	0.0134454	1190	NA	NA	0.939111	NA
S04_3287087	4	3287087	0.373696	0.0268908	1190	NA	NA	0.939111	NA
S10_40555137	10	40555137	0.373707	0.20084	1190	NA	NA	0.939111	NA
S10_9515582	10	9515582	0.373721	0.179412	1190	NA	NA	0.939111	NA
S10_9515603	10	9515603	0.373721	0.179412	1190	NA	NA	0.939111	NA
S08_4091259	8	4091259	0.373734	0.302941	1190	NA	NA	0.939111	NA
S09_11024619	9	11024619	0.373735	0.044958	1190	NA	NA	0.939111	NA
S10_19546268	10	19546268	0.373757	0.113445	1190	NA	NA	0.939111	NA
S09_4072708	9	4072708	0.373766	0.104202	1190	NA	NA	0.939111	NA
S01_12096040	1	12096040	0.373771	0.408824	1190	NA	NA	0.939111	NA
S01_12096026	1	12096026	0.373771	0.408824	1190	NA	NA	0.939111	NA
S10_47020667	10	47020667	0.373784	0.231933	1190	NA	NA	0.939111	NA
S06_1595520	6	1595520	0.373827	0.371429	1190	NA	NA	0.939111	NA
S04_34814260	4	34814260	0.373827	0.0613445	1190	NA	NA	0.939111	NA
S05_52057533	5	52057533	0.373871	0.037395	1190	NA	NA	0.939111	NA
S08_22991995	8	22991995	0.373888	0.0193277	1190	NA	NA	0.939111	NA
S10_39731506	10	39731506	0.373917	0.173529	1190	NA	NA	0.939111	NA
S07_64804198	7	64804198	0.373927	0.0218487	1190	NA	NA	0.939111	NA
S07_60678741	7	60678741	0.373968	0.0348739	1190	NA	NA	0.939111	NA
S04_43193092	4	43193092	0.373992	0.044958	1190	NA	NA	0.939111	NA
S06_21242363	6	21242363	0.374	0.0315126	1190	NA	NA	0.939111	NA
S02_62129981	2	62129981	0.374021	0.213445	1190	NA	NA	0.939111	NA
S05_37438824	5	37438824	0.374033	0.0142857	1190	NA	NA	0.939111	NA
S03_51899452	3	51899452	0.374041	0.140336	1190	NA	NA	0.939111	NA
S06_36086838	6	36086838	0.374052	0.126471	1190	NA	NA	0.939111	NA
S01_25641165	1	25641165	0.374086	0.0596639	1190	NA	NA	0.939111	NA
S01_25641193	1	25641193	0.374086	0.0596639	1190	NA	NA	0.939111	NA
S01_25641166	1	25641166	0.374086	0.0596639	1190	NA	NA	0.939111	NA
S04_48693131	4	48693131	0.374095	0.426471	1190	NA	NA	0.939111	NA
S04_45882978	4	45882978	0.374113	0.233613	1190	NA	NA	0.939111	NA
S05_39544129	5	39544129	0.374119	0.0436975	1190	NA	NA	0.939111	NA
S05_11191152	5	11191152	0.374138	0.057563	1190	NA	NA	0.939111	NA
S05_41354368	5	41354368	0.374138	0.037395	1190	NA	NA	0.939111	NA
S03_49138186	3	49138186	0.374147	0.141176	1190	NA	NA	0.939111	NA
S10_7515920	10	7515920	0.374154	0.104622	1190	NA	NA	0.939111	NA
S01_68537603	1	68537603	0.374161	0.222269	1190	NA	NA	0.939111	NA
S01_940902	1	940902	0.374178	0.0130252	1190	NA	NA	0.939111	NA
S01_940911	1	940911	0.374178	0.0130252	1190	NA	NA	0.939111	NA
S05_8111938	5	8111938	0.374188	0.390756	1190	NA	NA	0.939111	NA
S09_42858851	9	42858851	0.374207	0.169328	1190	NA	NA	0.939111	NA
S01_11379272	1	11379272	0.374208	0.0806723	1190	NA	NA	0.939111	NA
S04_15678807	4	15678807	0.37424	0.0563025	1190	NA	NA	0.939111	NA
S04_11892271	4	11892271	0.374242	0.355042	1190	NA	NA	0.939111	NA
S07_4820145	7	4820145	0.374243	0.10084	1190	NA	NA	0.939111	NA
S03_58501820	3	58501820	0.374243	0.0168067	1190	NA	NA	0.939111	NA
S03_20920315	3	20920315	0.374274	0.0117647	1190	NA	NA	0.939111	NA
S06_59760564	6	59760564	0.374292	0.10042	1190	NA	NA	0.939111	NA
S06_59760543	6	59760543	0.374292	0.10042	1190	NA	NA	0.939111	NA
S07_7450713	7	7450713	0.374326	0.101681	1190	NA	NA	0.939111	NA
S01_77553222	1	77553222	0.374333	0.0306723	1190	NA	NA	0.939111	NA
S05_45307536	5	45307536	0.374363	0.182353	1190	NA	NA	0.939111	NA
S02_66412304	2	66412304	0.374394	0.132773	1190	NA	NA	0.939111	NA
S02_67710736	2	67710736	0.374403	0.12437	1190	NA	NA	0.939111	NA
S02_4384705	2	4384705	0.374419	0.12521	1190	NA	NA	0.939111	NA
S02_4384706	2	4384706	0.374419	0.12521	1190	NA	NA	0.939111	NA
S03_67939360	3	67939360	0.374427	0.32479	1190	NA	NA	0.939111	NA
S07_58852097	7	58852097	0.374451	0.0390756	1190	NA	NA	0.939111	NA
S04_61891951	4	61891951	0.374479	0.0306723	1190	NA	NA	0.939111	NA
S04_12546764	4	12546764	0.37448	0.0252101	1190	NA	NA	0.939111	NA
S08_9196084	8	9196084	0.374483	0.234454	1190	NA	NA	0.939111	NA
S06_33653620	6	33653620	0.374489	0.0138655	1190	NA	NA	0.939111	NA
S03_8743372	3	8743372	0.374558	0.126471	1190	NA	NA	0.939111	NA
S05_67946627	5	67946627	0.374571	0.0092437	1190	NA	NA	0.939111	NA
S04_61905923	4	61905923	0.374579	0.0189076	1190	NA	NA	0.939111	NA
S06_3834810	6	3834810	0.374598	0.0210084	1190	NA	NA	0.939111	NA
S09_17752541	9	17752541	0.374602	0.0415966	1190	NA	NA	0.939111	NA
S03_44055488	3	44055488	0.374605	0.0176471	1190	NA	NA	0.939111	NA
S07_6437580	7	6437580	0.374641	0.163025	1190	NA	NA	0.939111	NA
S08_55076028	8	55076028	0.374656	0.0668067	1190	NA	NA	0.939111	NA
S06_35672177	6	35672177	0.374668	0.151261	1190	NA	NA	0.939111	NA
S01_62968660	1	62968660	0.374668	0.0151261	1190	NA	NA	0.939111	NA
S10_4044800	10	4044800	0.374671	0.0369748	1190	NA	NA	0.939111	NA
S10_4044812	10	4044812	0.374671	0.0369748	1190	NA	NA	0.939111	NA
S01_29851427	1	29851427	0.374675	0.0226891	1190	NA	NA	0.939111	NA
S10_35506937	10	35506937	0.374694	0.0163866	1190	NA	NA	0.939111	NA
S09_37177353	9	37177353	0.374703	0.087395	1190	NA	NA	0.939111	NA
S03_41523425	3	41523425	0.37471	0.0571429	1190	NA	NA	0.939111	NA
S04_10918185	4	10918185	0.374729	0.0722689	1190	NA	NA	0.939111	NA
S10_57992815	10	57992815	0.374743	0.0214286	1190	NA	NA	0.939111	NA
S05_43878487	5	43878487	0.374754	0.0117647	1190	NA	NA	0.939111	NA
S09_24062558	9	24062558	0.374776	0.0193277	1190	NA	NA	0.939111	NA
S09_24062554	9	24062554	0.374776	0.0193277	1190	NA	NA	0.939111	NA
S09_24062584	9	24062584	0.374776	0.0193277	1190	NA	NA	0.939111	NA
S09_24062602	9	24062602	0.374776	0.0193277	1190	NA	NA	0.939111	NA
S01_66693506	1	66693506	0.374814	0.0596639	1190	NA	NA	0.939111	NA
S06_38259190	6	38259190	0.374815	0.0487395	1190	NA	NA	0.939111	NA
S08_48255588	8	48255588	0.374849	0.0571429	1190	NA	NA	0.939111	NA
S09_52980408	9	52980408	0.37485	0.146639	1190	NA	NA	0.939111	NA
S03_32875919	3	32875919	0.374856	0.136975	1190	NA	NA	0.939111	NA
S07_16064826	7	16064826	0.374864	0.0453782	1190	NA	NA	0.939111	NA
S09_43255021	9	43255021	0.374875	0.247479	1190	NA	NA	0.939111	NA
S09_3264500	9	3264500	0.374895	0.234874	1190	NA	NA	0.939111	NA
S04_21678759	4	21678759	0.37492	0.0630252	1190	NA	NA	0.939111	NA
S03_61000960	3	61000960	0.374938	0.334034	1190	NA	NA	0.939111	NA
S07_9269991	7	9269991	0.374946	0.0176471	1190	NA	NA	0.939111	NA
S06_33653593	6	33653593	0.374947	0.0109244	1190	NA	NA	0.939111	NA
S06_6301246	6	6301246	0.374957	0.0252101	1190	NA	NA	0.939111	NA
S07_56773697	7	56773697	0.374995	0.0457983	1190	NA	NA	0.939111	NA
S02_5129746	2	5129746	0.37505	0.0705882	1190	NA	NA	0.939111	NA
S02_5129731	2	5129731	0.37505	0.0705882	1190	NA	NA	0.939111	NA
S02_5129752	2	5129752	0.37505	0.0705882	1190	NA	NA	0.939111	NA
S01_2143949	1	2143949	0.375068	0.207143	1190	NA	NA	0.939111	NA
S04_20715120	4	20715120	0.375074	0.0521008	1190	NA	NA	0.939111	NA
S01_9760052	1	9760052	0.375086	0.253782	1190	NA	NA	0.939111	NA
S06_18830877	6	18830877	0.375089	0.0172269	1190	NA	NA	0.939111	NA
S10_25240138	10	25240138	0.375146	0.0466387	1190	NA	NA	0.939111	NA
S09_10263434	9	10263434	0.375146	0.089916	1190	NA	NA	0.939111	NA
S03_7729647	3	7729647	0.37518	0.0945378	1190	NA	NA	0.939111	NA
S01_61395662	1	61395662	0.375216	0.471429	1190	NA	NA	0.939111	NA
S10_5974517	10	5974517	0.375262	0.0306723	1190	NA	NA	0.939111	NA
S05_19665886	5	19665886	0.375278	0.0403361	1190	NA	NA	0.939111	NA
S10_60777243	10	60777243	0.375296	0.428151	1190	NA	NA	0.939111	NA
S07_60961282	7	60961282	0.375338	0.158403	1190	NA	NA	0.939111	NA
S04_725075	4	725075	0.37535	0.0159664	1190	NA	NA	0.939111	NA
S03_8204459	3	8204459	0.375375	0.141176	1190	NA	NA	0.939111	NA
S08_16264872	8	16264872	0.375375	0.0453782	1190	NA	NA	0.939111	NA
S06_2364342	6	2364342	0.375401	0.142857	1190	NA	NA	0.939111	NA
S04_57159968	4	57159968	0.375415	0.241597	1190	NA	NA	0.939111	NA
S01_61899462	1	61899462	0.375425	0.128571	1190	NA	NA	0.939111	NA
S03_16493420	3	16493420	0.375436	0.420588	1190	NA	NA	0.939111	NA
S03_16493447	3	16493447	0.375436	0.420588	1190	NA	NA	0.939111	NA
S04_46342745	4	46342745	0.375441	0.141597	1190	NA	NA	0.939111	NA
S04_12532537	4	12532537	0.375454	0.0718487	1190	NA	NA	0.939111	NA
S10_41416915	10	41416915	0.375466	0.133193	1190	NA	NA	0.939111	NA
S03_65557574	3	65557574	0.375483	0.110084	1190	NA	NA	0.939111	NA
S03_65557546	3	65557546	0.375483	0.110084	1190	NA	NA	0.939111	NA
S02_74269474	2	74269474	0.375487	0.0189076	1190	NA	NA	0.939111	NA
S08_47689737	8	47689737	0.3755	0.057563	1190	NA	NA	0.939111	NA
S08_47689305	8	47689305	0.3755	0.057563	1190	NA	NA	0.939111	NA
S04_49583715	4	49583715	0.37551	0.0588235	1190	NA	NA	0.939111	NA
S04_49583744	4	49583744	0.37551	0.0588235	1190	NA	NA	0.939111	NA
S10_4032871	10	4032871	0.375526	0.0483193	1190	NA	NA	0.939111	NA
S10_55540537	10	55540537	0.375528	0.00798319	1190	NA	NA	0.939111	NA
S02_11335930	2	11335930	0.375601	0.470588	1190	NA	NA	0.939111	NA
S04_66507240	4	66507240	0.375604	0.132773	1190	NA	NA	0.939111	NA
S01_67233612	1	67233612	0.37561	0.0428571	1190	NA	NA	0.939111	NA
S10_52974632	10	52974632	0.375649	0.0714286	1190	NA	NA	0.939111	NA
S10_52974637	10	52974637	0.375649	0.0714286	1190	NA	NA	0.939111	NA
S10_58117070	10	58117070	0.375657	0.0428571	1190	NA	NA	0.939111	NA
S08_52278984	8	52278984	0.375662	0.057563	1190	NA	NA	0.939111	NA
S05_38842464	5	38842464	0.375675	0.0403361	1190	NA	NA	0.939111	NA
S07_57806893	7	57806893	0.37569	0.0302521	1190	NA	NA	0.939111	NA
S10_43349808	10	43349808	0.375696	0.103361	1190	NA	NA	0.939111	NA
S03_7220087	3	7220087	0.375709	0.0915966	1190	NA	NA	0.939111	NA
S06_7007919	6	7007919	0.37572	0.211345	1190	NA	NA	0.939111	NA
S07_12095292	7	12095292	0.375723	0.057563	1190	NA	NA	0.939111	NA
S08_52901221	8	52901221	0.375734	0.0420168	1190	NA	NA	0.939111	NA
S08_691765	8	691765	0.375775	0.0361345	1190	NA	NA	0.939111	NA
S04_6857827	4	6857827	0.375795	0.0109244	1190	NA	NA	0.939111	NA
S04_6857842	4	6857842	0.375795	0.0109244	1190	NA	NA	0.939111	NA
S02_43164767	2	43164767	0.375795	0.426471	1190	NA	NA	0.939111	NA
S04_7438523	4	7438523	0.375828	0.108824	1190	NA	NA	0.939111	NA
S08_2363634	8	2363634	0.375869	0.0802521	1190	NA	NA	0.939111	NA
S06_50377610	6	50377610	0.375877	0.240756	1190	NA	NA	0.939111	NA
S06_50377644	6	50377644	0.375877	0.240756	1190	NA	NA	0.939111	NA
S02_35922133	2	35922133	0.375886	0.0596639	1190	NA	NA	0.939111	NA
S02_35922141	2	35922141	0.375886	0.0596639	1190	NA	NA	0.939111	NA
S04_55762926	4	55762926	0.37589	0.0159664	1190	NA	NA	0.939111	NA
S05_34073760	5	34073760	0.375909	0.160504	1190	NA	NA	0.939111	NA
S07_23652215	7	23652215	0.375922	0.0327731	1190	NA	NA	0.939111	NA
S09_42229802	9	42229802	0.375931	0.0357143	1190	NA	NA	0.939111	NA
S02_61130174	2	61130174	0.375969	0.35084	1190	NA	NA	0.939111	NA
S04_37747485	4	37747485	0.375984	0.0336134	1190	NA	NA	0.939111	NA
S03_72673425	3	72673425	0.375986	0.0113445	1190	NA	NA	0.939111	NA
S03_6995340	3	6995340	0.376047	0.317227	1190	NA	NA	0.939111	NA
S08_1303643	8	1303643	0.37605	0.466387	1190	NA	NA	0.939111	NA
S01_70295523	1	70295523	0.376066	0.0453782	1190	NA	NA	0.939111	NA
S05_35230616	5	35230616	0.37607	0.0264706	1190	NA	NA	0.939111	NA
S05_35230625	5	35230625	0.37607	0.0264706	1190	NA	NA	0.939111	NA
S02_64433453	2	64433453	0.376076	0.0201681	1190	NA	NA	0.939111	NA
S03_8200780	3	8200780	0.376077	0.0168067	1190	NA	NA	0.939111	NA
S02_33104758	2	33104758	0.376114	0.039916	1190	NA	NA	0.939111	NA
S06_6694837	6	6694837	0.376115	0.265546	1190	NA	NA	0.939111	NA
S03_59308328	3	59308328	0.376184	0.0613445	1190	NA	NA	0.939111	NA
S02_50693995	2	50693995	0.376263	0.0588235	1190	NA	NA	0.939111	NA
S02_50693996	2	50693996	0.376263	0.0588235	1190	NA	NA	0.939111	NA
S02_50694004	2	50694004	0.376263	0.0588235	1190	NA	NA	0.939111	NA
S02_50693994	2	50693994	0.376263	0.0588235	1190	NA	NA	0.939111	NA
S08_42468745	8	42468745	0.376276	0.103782	1190	NA	NA	0.939111	NA
S06_13793307	6	13793307	0.37633	0.0176471	1190	NA	NA	0.939111	NA
S10_10236162	10	10236162	0.376344	0.459664	1190	NA	NA	0.939111	NA
S10_10236178	10	10236178	0.376344	0.459664	1190	NA	NA	0.939111	NA
S10_10236186	10	10236186	0.376344	0.459664	1190	NA	NA	0.939111	NA
S09_26352827	9	26352827	0.376356	0.347479	1190	NA	NA	0.939111	NA
S05_3450036	5	3450036	0.376388	0.0693277	1190	NA	NA	0.939111	NA
S10_60922394	10	60922394	0.37639	0.214286	1190	NA	NA	0.939111	NA
S06_51590704	6	51590704	0.376413	0.05	1190	NA	NA	0.939111	NA
S01_35080676	1	35080676	0.376445	0.163025	1190	NA	NA	0.939111	NA
S04_6177601	4	6177601	0.376473	0.20042	1190	NA	NA	0.939111	NA
S04_59317168	4	59317168	0.376473	0.0609244	1190	NA	NA	0.939111	NA
S04_59317169	4	59317169	0.376473	0.0609244	1190	NA	NA	0.939111	NA
S01_61639667	1	61639667	0.37648	0.0512605	1190	NA	NA	0.939111	NA
S01_61639685	1	61639685	0.37648	0.0512605	1190	NA	NA	0.939111	NA
S02_15000642	2	15000642	0.376488	0.479832	1190	NA	NA	0.939111	NA
S01_78412303	1	78412303	0.376495	0.387815	1190	NA	NA	0.939111	NA
S09_33519483	9	33519483	0.376498	0.0113445	1190	NA	NA	0.939111	NA
S06_44640976	6	44640976	0.376529	0.0819328	1190	NA	NA	0.939111	NA
S05_42362430	5	42362430	0.376541	0.0840336	1190	NA	NA	0.939111	NA
S06_44620308	6	44620308	0.376589	0.0285714	1190	NA	NA	0.939111	NA
S06_44620343	6	44620343	0.376589	0.0285714	1190	NA	NA	0.939111	NA
S10_21333377	10	21333377	0.376602	0.012605	1190	NA	NA	0.939111	NA
S08_11039824	8	11039824	0.376617	0.0941176	1190	NA	NA	0.939111	NA
S01_65887545	1	65887545	0.376627	0.0844538	1190	NA	NA	0.939111	NA
S02_63847533	2	63847533	0.376637	0.0205882	1190	NA	NA	0.939111	NA
S06_58230336	6	58230336	0.376654	0.0386555	1190	NA	NA	0.939111	NA
S07_44218072	7	44218072	0.376659	0.0516807	1190	NA	NA	0.939111	NA
S07_44218073	7	44218073	0.376659	0.0516807	1190	NA	NA	0.939111	NA
S07_44218071	7	44218071	0.376659	0.0516807	1190	NA	NA	0.939111	NA
S01_334240	1	334240	0.376678	0.0852941	1190	NA	NA	0.939111	NA
S05_5968077	5	5968077	0.37668	0.364286	1190	NA	NA	0.939111	NA
S01_27831607	1	27831607	0.376684	0.408824	1190	NA	NA	0.939111	NA
S07_140570	7	140570	0.376697	0.0546218	1190	NA	NA	0.939111	NA
S09_38362975	9	38362975	0.376709	0.0268908	1190	NA	NA	0.939111	NA
S04_67758564	4	67758564	0.376747	0.397899	1190	NA	NA	0.939111	NA
S06_54080642	6	54080642	0.376749	0.218908	1190	NA	NA	0.939111	NA
S01_15866623	1	15866623	0.376754	0.148739	1190	NA	NA	0.939111	NA
S01_71525801	1	71525801	0.376758	0.357563	1190	NA	NA	0.939111	NA
S01_71525804	1	71525804	0.376758	0.357563	1190	NA	NA	0.939111	NA
S01_71525802	1	71525802	0.376758	0.357563	1190	NA	NA	0.939111	NA
S01_71525803	1	71525803	0.376758	0.357563	1190	NA	NA	0.939111	NA
S01_71525805	1	71525805	0.376758	0.357563	1190	NA	NA	0.939111	NA
S01_9175382	1	9175382	0.376818	0.0256303	1190	NA	NA	0.939111	NA
S04_12246518	4	12246518	0.376836	0.276891	1190	NA	NA	0.939111	NA
S04_12246520	4	12246520	0.376836	0.276891	1190	NA	NA	0.939111	NA
S09_4734366	9	4734366	0.376861	0.380672	1190	NA	NA	0.939111	NA
S02_76486662	2	76486662	0.376891	0.104202	1190	NA	NA	0.939111	NA
S02_76486663	2	76486663	0.376891	0.104202	1190	NA	NA	0.939111	NA
S09_59239819	9	59239819	0.3769	0.0516807	1190	NA	NA	0.939111	NA
S05_62104732	5	62104732	0.376914	0.0432773	1190	NA	NA	0.939111	NA
S02_69472928	2	69472928	0.376917	0.0176471	1190	NA	NA	0.939111	NA
S04_66022800	4	66022800	0.376951	0.00798319	1190	NA	NA	0.939111	NA
S01_25330287	1	25330287	0.377019	0.094958	1190	NA	NA	0.939111	NA
S04_27579477	4	27579477	0.377023	0.248739	1190	NA	NA	0.939111	NA
S01_64135480	1	64135480	0.377042	0.0420168	1190	NA	NA	0.939111	NA
S05_3168425	5	3168425	0.377045	0.0130252	1190	NA	NA	0.939111	NA
S02_16152560	2	16152560	0.377048	0.0306723	1190	NA	NA	0.939111	NA
S06_58088648	6	58088648	0.377059	0.0357143	1190	NA	NA	0.939111	NA
S10_46362447	10	46362447	0.377068	0.0117647	1190	NA	NA	0.939111	NA
S10_46362502	10	46362502	0.377068	0.0117647	1190	NA	NA	0.939111	NA
S03_55049879	3	55049879	0.377096	0.0151261	1190	NA	NA	0.939111	NA
S03_72312684	3	72312684	0.377098	0.320168	1190	NA	NA	0.939111	NA
S01_67561970	1	67561970	0.377119	0.0407563	1190	NA	NA	0.939111	NA
S09_52798929	9	52798929	0.377134	0.0151261	1190	NA	NA	0.939111	NA
S05_7511370	5	7511370	0.377144	0.0668067	1190	NA	NA	0.939111	NA
S05_7511398	5	7511398	0.377144	0.0668067	1190	NA	NA	0.939111	NA
S08_55809901	8	55809901	0.377153	0.0382353	1190	NA	NA	0.939111	NA
S04_67503730	4	67503730	0.377172	0.0134454	1190	NA	NA	0.939111	NA
S10_37466499	10	37466499	0.377199	0.226891	1190	NA	NA	0.939111	NA
S01_20877367	1	20877367	0.377227	0.0378151	1190	NA	NA	0.939111	NA
S02_18921219	2	18921219	0.37724	0.267227	1190	NA	NA	0.939111	NA
S04_23349291	4	23349291	0.377243	0.0621849	1190	NA	NA	0.939111	NA
S10_10654775	10	10654775	0.377254	0.121849	1190	NA	NA	0.939111	NA
S01_71424579	1	71424579	0.377259	0.0579832	1190	NA	NA	0.939111	NA
S05_8122086	5	8122086	0.377278	0.0445378	1190	NA	NA	0.939111	NA
S04_9926764	4	9926764	0.377311	0.0348739	1190	NA	NA	0.939111	NA
S01_70173507	1	70173507	0.37733	0.0310924	1190	NA	NA	0.939111	NA
S01_73083566	1	73083566	0.377359	0.440756	1190	NA	NA	0.939111	NA
S01_27244458	1	27244458	0.377369	0.0285714	1190	NA	NA	0.939111	NA
S02_24699616	2	24699616	0.37737	0.484034	1190	NA	NA	0.939111	NA
S05_55693345	5	55693345	0.377375	0.128571	1190	NA	NA	0.939111	NA
S01_17985647	1	17985647	0.3774	0.0508403	1190	NA	NA	0.939111	NA
S09_46048852	9	46048852	0.377401	0.0487395	1190	NA	NA	0.939111	NA
S02_18811186	2	18811186	0.377404	0.245378	1190	NA	NA	0.939111	NA
S06_58276596	6	58276596	0.377423	0.0394958	1190	NA	NA	0.939111	NA
S06_47430487	6	47430487	0.377429	0.0731092	1190	NA	NA	0.939111	NA
S07_26462510	7	26462510	0.377432	0.0630252	1190	NA	NA	0.939111	NA
S09_50320967	9	50320967	0.377453	0.0928571	1190	NA	NA	0.939111	NA
S03_41810367	3	41810367	0.377472	0.012605	1190	NA	NA	0.939111	NA
S10_34261895	10	34261895	0.377496	0.192437	1190	NA	NA	0.939111	NA
S10_34261882	10	34261882	0.377496	0.192437	1190	NA	NA	0.939111	NA
S03_14023873	3	14023873	0.377506	0.0138655	1190	NA	NA	0.939111	NA
S06_21242254	6	21242254	0.377519	0.0844538	1190	NA	NA	0.939111	NA
S05_57294467	5	57294467	0.37753	0.0415966	1190	NA	NA	0.939111	NA
S07_37152892	7	37152892	0.377558	0.0252101	1190	NA	NA	0.939111	NA
S06_56706733	6	56706733	0.377561	0.182353	1190	NA	NA	0.939111	NA
S02_73794935	2	73794935	0.377563	0.0466387	1190	NA	NA	0.939111	NA
S05_69624245	5	69624245	0.377589	0.326891	1190	NA	NA	0.939111	NA
S07_25472676	7	25472676	0.37759	0.0340336	1190	NA	NA	0.939111	NA
S02_68031845	2	68031845	0.377612	0.0184874	1190	NA	NA	0.939111	NA
S03_40472766	3	40472766	0.377647	0.0504202	1190	NA	NA	0.939111	NA
S05_56519078	5	56519078	0.377659	0.0352941	1190	NA	NA	0.939111	NA
S03_6110074	3	6110074	0.377671	0.259244	1190	NA	NA	0.939111	NA
S02_20853295	2	20853295	0.37768	0.385714	1190	NA	NA	0.939111	NA
S02_77023674	2	77023674	0.377695	0.17479	1190	NA	NA	0.939111	NA
S09_48368872	9	48368872	0.377745	0.456303	1190	NA	NA	0.939111	NA
S03_7511120	3	7511120	0.377747	0.286975	1190	NA	NA	0.939111	NA
S08_55329342	8	55329342	0.377748	0.0819328	1190	NA	NA	0.939111	NA
S04_7865553	4	7865553	0.377751	0.0710084	1190	NA	NA	0.939111	NA
S09_51703801	9	51703801	0.377773	0.0138655	1190	NA	NA	0.939111	NA
S03_70463139	3	70463139	0.377777	0.234454	1190	NA	NA	0.939111	NA
S03_70463175	3	70463175	0.377777	0.234454	1190	NA	NA	0.939111	NA
S05_33926035	5	33926035	0.377811	0.0957983	1190	NA	NA	0.939111	NA
S05_33926053	5	33926053	0.377811	0.0957983	1190	NA	NA	0.939111	NA
S06_56292266	6	56292266	0.377867	0.0466387	1190	NA	NA	0.939111	NA
S10_21126945	10	21126945	0.377894	0.0147059	1190	NA	NA	0.939111	NA
S04_64154993	4	64154993	0.377899	0.116387	1190	NA	NA	0.939111	NA
S02_64142980	2	64142980	0.377905	0.0159664	1190	NA	NA	0.939111	NA
S05_56859798	5	56859798	0.377908	0.440336	1190	NA	NA	0.939111	NA
S04_67408115	4	67408115	0.377918	0.062605	1190	NA	NA	0.939111	NA
S08_42241673	8	42241673	0.377955	0.0210084	1190	NA	NA	0.939111	NA
S09_56289040	9	56289040	0.377958	0.0184874	1190	NA	NA	0.939111	NA
S04_63764515	4	63764515	0.378007	0.0319328	1190	NA	NA	0.939111	NA
S01_52258848	1	52258848	0.378021	0.0268908	1190	NA	NA	0.939111	NA
S10_22678745	10	22678745	0.378029	0.436134	1190	NA	NA	0.939111	NA
S04_45175100	4	45175100	0.378032	0.0768908	1190	NA	NA	0.939111	NA
S06_4085957	6	4085957	0.378032	0.0588235	1190	NA	NA	0.939111	NA
S05_70244620	5	70244620	0.378048	0.142857	1190	NA	NA	0.939111	NA
S04_56343541	4	56343541	0.378049	0.32395	1190	NA	NA	0.939111	NA
S10_40668886	10	40668886	0.378055	0.173109	1190	NA	NA	0.939111	NA
S10_40668899	10	40668899	0.378055	0.173109	1190	NA	NA	0.939111	NA
S05_42768861	5	42768861	0.378155	0.0806723	1190	NA	NA	0.939111	NA
S10_35537119	10	35537119	0.378169	0.0344538	1190	NA	NA	0.939111	NA
S10_48092215	10	48092215	0.378178	0.203361	1190	NA	NA	0.939111	NA
S10_35119315	10	35119315	0.378179	0.281513	1190	NA	NA	0.939111	NA
S08_56829797	8	56829797	0.378181	0.0466387	1190	NA	NA	0.939111	NA
S09_55887987	9	55887987	0.378188	0.0466387	1190	NA	NA	0.939111	NA
S02_9019167	2	9019167	0.3782	0.0315126	1190	NA	NA	0.939111	NA
S02_9019180	2	9019180	0.3782	0.0315126	1190	NA	NA	0.939111	NA
S02_9019187	2	9019187	0.3782	0.0315126	1190	NA	NA	0.939111	NA
S02_9019189	2	9019189	0.3782	0.0315126	1190	NA	NA	0.939111	NA
S07_13897502	7	13897502	0.37821	0.0407563	1190	NA	NA	0.939111	NA
S09_57812087	9	57812087	0.378214	0.246639	1190	NA	NA	0.939111	NA
S08_6280458	8	6280458	0.37825	0.146639	1190	NA	NA	0.939111	NA
S01_37729310	1	37729310	0.378269	0.055042	1190	NA	NA	0.939111	NA
S07_13907002	7	13907002	0.378271	0.0180672	1190	NA	NA	0.939111	NA
S06_12213056	6	12213056	0.378283	0.0176471	1190	NA	NA	0.939111	NA
S08_50018554	8	50018554	0.378293	0.0588235	1190	NA	NA	0.939111	NA
S08_50579286	8	50579286	0.378293	0.0588235	1190	NA	NA	0.939111	NA
S09_50600043	9	50600043	0.378299	0.0462185	1190	NA	NA	0.939111	NA
S07_63113736	7	63113736	0.378307	0.0848739	1190	NA	NA	0.939111	NA
S05_34555674	5	34555674	0.378313	0.155462	1190	NA	NA	0.939111	NA
S05_45502245	5	45502245	0.37832	0.0184874	1190	NA	NA	0.939111	NA
S05_45502217	5	45502217	0.37832	0.0184874	1190	NA	NA	0.939111	NA
S05_45502262	5	45502262	0.37832	0.0184874	1190	NA	NA	0.939111	NA
S09_22176236	9	22176236	0.378327	0.0768908	1190	NA	NA	0.939111	NA
S09_22176188	9	22176188	0.378327	0.0768908	1190	NA	NA	0.939111	NA
S06_2093145	6	2093145	0.378331	0.155042	1190	NA	NA	0.939111	NA
S08_4104653	8	4104653	0.378346	0.0121849	1190	NA	NA	0.939111	NA
S05_66611859	5	66611859	0.378363	0.401681	1190	NA	NA	0.939111	NA
S02_7747742	2	7747742	0.378412	0.0281513	1190	NA	NA	0.939111	NA
S04_61306271	4	61306271	0.378412	0.166387	1190	NA	NA	0.939111	NA
S03_350629	3	350629	0.37843	0.0109244	1190	NA	NA	0.939111	NA
S04_67759747	4	67759747	0.378448	0.4	1190	NA	NA	0.939111	NA
S10_4784024	10	4784024	0.378465	0.403361	1190	NA	NA	0.939111	NA
S08_19472321	8	19472321	0.378478	0.0483193	1190	NA	NA	0.939111	NA
S07_4045378	7	4045378	0.378483	0.044958	1190	NA	NA	0.939111	NA
S01_74786505	1	74786505	0.378485	0.0466387	1190	NA	NA	0.939111	NA
S01_10233674	1	10233674	0.378493	0.467647	1190	NA	NA	0.939111	NA
S02_7365001	2	7365001	0.378529	0.0130252	1190	NA	NA	0.939111	NA
S01_78890887	1	78890887	0.378533	0.0407563	1190	NA	NA	0.939111	NA
S05_39181925	5	39181925	0.378586	0.12521	1190	NA	NA	0.939111	NA
S04_161164	4	161164	0.378587	0.128151	1190	NA	NA	0.939111	NA
S05_69624241	5	69624241	0.378588	0.0495798	1190	NA	NA	0.939111	NA
S01_29294428	1	29294428	0.378615	0.281092	1190	NA	NA	0.939111	NA
S07_1525131	7	1525131	0.378619	0.0617647	1190	NA	NA	0.939111	NA
S07_1525119	7	1525119	0.378619	0.0617647	1190	NA	NA	0.939111	NA
S09_47675045	9	47675045	0.378625	0.0722689	1190	NA	NA	0.939111	NA
S02_71733953	2	71733953	0.378659	0.231933	1190	NA	NA	0.939111	NA
S01_6485610	1	6485610	0.378674	0.17605	1190	NA	NA	0.939111	NA
S05_9197902	5	9197902	0.378678	0.161345	1190	NA	NA	0.939111	NA
S05_9197850	5	9197850	0.378678	0.161345	1190	NA	NA	0.939111	NA
S10_1008093	10	1008093	0.378684	0.123109	1190	NA	NA	0.939111	NA
S05_55687679	5	55687679	0.378686	0.0584034	1190	NA	NA	0.939111	NA
S06_58203418	6	58203418	0.378687	0.0268908	1190	NA	NA	0.939111	NA
S09_7801343	9	7801343	0.378691	0.0403361	1190	NA	NA	0.939111	NA
S09_7801338	9	7801338	0.378691	0.0403361	1190	NA	NA	0.939111	NA
S10_34869779	10	34869779	0.378694	0.201681	1190	NA	NA	0.939111	NA
S07_64857347	7	64857347	0.378706	0.148319	1190	NA	NA	0.939111	NA
S01_79472365	1	79472365	0.378732	0.347479	1190	NA	NA	0.939111	NA
S10_35525904	10	35525904	0.378757	0.0189076	1190	NA	NA	0.939111	NA
S01_23984078	1	23984078	0.378778	0.0268908	1190	NA	NA	0.939111	NA
S01_23984065	1	23984065	0.378778	0.0268908	1190	NA	NA	0.939111	NA
S02_38842349	2	38842349	0.37879	0.235714	1190	NA	NA	0.939111	NA
S04_27046575	4	27046575	0.378821	0.0365546	1190	NA	NA	0.939111	NA
S09_57670378	9	57670378	0.378832	0.0319328	1190	NA	NA	0.939111	NA
S09_57670350	9	57670350	0.378832	0.0319328	1190	NA	NA	0.939111	NA
S09_57670393	9	57670393	0.378832	0.0319328	1190	NA	NA	0.939111	NA
S10_39997369	10	39997369	0.378836	0.179832	1190	NA	NA	0.939111	NA
S08_42934072	8	42934072	0.378851	0.0521008	1190	NA	NA	0.939114	NA
S08_61643238	8	61643238	0.378882	0.107563	1190	NA	NA	0.939153	NA
S04_27692772	4	27692772	0.378901	0.0197479	1190	NA	NA	0.939153	NA
S05_51111628	5	51111628	0.378928	0.392017	1190	NA	NA	0.939153	NA
S08_59829272	8	59829272	0.378928	0.433193	1190	NA	NA	0.939153	NA
S10_35525869	10	35525869	0.378964	0.0243697	1190	NA	NA	0.939153	NA
S08_13091590	8	13091590	0.378979	0.0235294	1190	NA	NA	0.939153	NA
S08_61070678	8	61070678	0.378982	0.0361345	1190	NA	NA	0.939153	NA
S09_56488884	9	56488884	0.379025	0.221008	1190	NA	NA	0.939153	NA
S05_61060836	5	61060836	0.379035	0.0365546	1190	NA	NA	0.939153	NA
S05_61060793	5	61060793	0.379035	0.0365546	1190	NA	NA	0.939153	NA
S05_61060815	5	61060815	0.379035	0.0365546	1190	NA	NA	0.939153	NA
S08_55161926	8	55161926	0.379041	0.494118	1190	NA	NA	0.939153	NA
S01_60712437	1	60712437	0.379052	0.0361345	1190	NA	NA	0.939153	NA
S01_48992184	1	48992184	0.379076	0.163445	1190	NA	NA	0.939178	NA
S01_31764178	1	31764178	0.379139	0.0277311	1190	NA	NA	0.939299	NA
S05_57149462	5	57149462	0.379165	0.0172269	1190	NA	NA	0.939327	NA
S02_63673694	2	63673694	0.37922	0.0315126	1190	NA	NA	0.93943	NA
S04_43182152	4	43182152	0.379243	0.0357143	1190	NA	NA	0.939436	NA
S05_2547584	5	2547584	0.379261	0.0521008	1190	NA	NA	0.939436	NA
S05_8427898	5	8427898	0.379266	0.0092437	1190	NA	NA	0.939436	NA
S05_17509101	5	17509101	0.379332	0.360924	1190	NA	NA	0.939554	NA
S08_5156073	8	5156073	0.379366	0.363025	1190	NA	NA	0.939554	NA
S08_5156062	8	5156062	0.379366	0.363025	1190	NA	NA	0.939554	NA
S08_58837025	8	58837025	0.37937	0.143697	1190	NA	NA	0.939554	NA
S08_43955659	8	43955659	0.379399	0.0655462	1190	NA	NA	0.93959	NA
S05_21888649	5	21888649	0.37945	0.0189076	1190	NA	NA	0.939682	NA
S01_55071932	1	55071932	0.379511	0.0647059	1190	NA	NA	0.939737	NA
S08_41167407	8	41167407	0.379512	0.0193277	1190	NA	NA	0.939737	NA
S01_74861701	1	74861701	0.379515	0.131513	1190	NA	NA	0.939737	NA
S10_8056896	10	8056896	0.379567	0.0184874	1190	NA	NA	0.939793	NA
S07_5777303	7	5777303	0.379586	0.0579832	1190	NA	NA	0.939793	NA
S08_1303730	8	1303730	0.379616	0.463866	1190	NA	NA	0.939793	NA
S07_60676710	7	60676710	0.379639	0.0352941	1190	NA	NA	0.939793	NA
S06_3446238	6	3446238	0.379655	0.261765	1190	NA	NA	0.939793	NA
S02_26747332	2	26747332	0.379664	0.0264706	1190	NA	NA	0.939793	NA
S10_55947551	10	55947551	0.379671	0.334454	1190	NA	NA	0.939793	NA
S04_68243523	4	68243523	0.379693	0.295378	1190	NA	NA	0.939793	NA
S02_3779787	2	3779787	0.379694	0.192437	1190	NA	NA	0.939793	NA
S08_3648491	8	3648491	0.379701	0.0130252	1190	NA	NA	0.939793	NA
S04_21759138	4	21759138	0.379704	0.265966	1190	NA	NA	0.939793	NA
S08_32818570	8	32818570	0.379735	0.0411765	1190	NA	NA	0.939793	NA
S01_57424425	1	57424425	0.37979	0.0773109	1190	NA	NA	0.939793	NA
S10_6903461	10	6903461	0.379791	0.107143	1190	NA	NA	0.939793	NA
S10_6903440	10	6903440	0.379791	0.107143	1190	NA	NA	0.939793	NA
S05_15135775	5	15135775	0.379799	0.0155462	1190	NA	NA	0.939793	NA
S05_15135784	5	15135784	0.379799	0.0155462	1190	NA	NA	0.939793	NA
S01_16647819	1	16647819	0.379828	0.0697479	1190	NA	NA	0.939793	NA
S01_49542491	1	49542491	0.379927	0.223529	1190	NA	NA	0.939793	NA
S09_50821114	9	50821114	0.379945	0.0878151	1190	NA	NA	0.939793	NA
S02_1687271	2	1687271	0.379961	0.118487	1190	NA	NA	0.939793	NA
S02_1687239	2	1687239	0.379961	0.118487	1190	NA	NA	0.939793	NA
S06_52213019	6	52213019	0.379966	0.145378	1190	NA	NA	0.939793	NA
S07_52650365	7	52650365	0.379994	0.0768908	1190	NA	NA	0.939793	NA
S07_52650359	7	52650359	0.379994	0.0768908	1190	NA	NA	0.939793	NA
S05_25016819	5	25016819	0.380077	0.037395	1190	NA	NA	0.939793	NA
S05_20838425	5	20838425	0.380089	0.0457983	1190	NA	NA	0.939793	NA
S05_20838444	5	20838444	0.380089	0.0457983	1190	NA	NA	0.939793	NA
S09_50940795	9	50940795	0.380093	0.188655	1190	NA	NA	0.939793	NA
S09_10186846	9	10186846	0.380105	0.168067	1190	NA	NA	0.939793	NA
S09_21251479	9	21251479	0.380127	0.0159664	1190	NA	NA	0.939793	NA
S06_40375195	6	40375195	0.380141	0.338655	1190	NA	NA	0.939793	NA
S03_7998414	3	7998414	0.380148	0.0180672	1190	NA	NA	0.939793	NA
S02_6850723	2	6850723	0.380162	0.178151	1190	NA	NA	0.939793	NA
S09_5296560	9	5296560	0.380166	0.0903361	1190	NA	NA	0.939793	NA
S06_3438038	6	3438038	0.380188	0.192437	1190	NA	NA	0.939793	NA
S01_30477761	1	30477761	0.380205	0.037395	1190	NA	NA	0.939793	NA
S05_60582366	5	60582366	0.380221	0.0411765	1190	NA	NA	0.939793	NA
S06_28492931	6	28492931	0.380253	0.0168067	1190	NA	NA	0.939793	NA
S05_4111010	5	4111010	0.380255	0.0239496	1190	NA	NA	0.939793	NA
S08_8321107	8	8321107	0.380275	0.229412	1190	NA	NA	0.939793	NA
S10_23700871	10	23700871	0.380289	0.132353	1190	NA	NA	0.939793	NA
S10_36735697	10	36735697	0.380293	0.106303	1190	NA	NA	0.939793	NA
S05_8155762	5	8155762	0.380332	0.0428571	1190	NA	NA	0.939793	NA
S10_10647835	10	10647835	0.380364	0.0130252	1190	NA	NA	0.939793	NA
S10_10647850	10	10647850	0.380364	0.0130252	1190	NA	NA	0.939793	NA
S09_31214659	9	31214659	0.380385	0.0365546	1190	NA	NA	0.939793	NA
S02_69518887	2	69518887	0.380436	0.193277	1190	NA	NA	0.939793	NA
S07_58551023	7	58551023	0.380494	0.0491597	1190	NA	NA	0.939793	NA
S08_60005433	8	60005433	0.380499	0.0252101	1190	NA	NA	0.939793	NA
S04_61112274	4	61112274	0.380513	0.0558824	1190	NA	NA	0.939793	NA
S09_58443951	9	58443951	0.380561	0.0344538	1190	NA	NA	0.939793	NA
S06_59993684	6	59993684	0.380608	0.215966	1190	NA	NA	0.939793	NA
S04_62273085	4	62273085	0.380636	0.417227	1190	NA	NA	0.939793	NA
S05_4454095	5	4454095	0.380648	0.0516807	1190	NA	NA	0.939793	NA
S03_64493755	3	64493755	0.380654	0.230252	1190	NA	NA	0.939793	NA
S04_54008590	4	54008590	0.38066	0.0306723	1190	NA	NA	0.939793	NA
S01_77589704	1	77589704	0.380677	0.0180672	1190	NA	NA	0.939793	NA
S02_13770979	2	13770979	0.380694	0.304622	1190	NA	NA	0.939793	NA
S08_57985272	8	57985272	0.380706	0.235294	1190	NA	NA	0.939793	NA
S02_73392570	2	73392570	0.38073	0.0542017	1190	NA	NA	0.939793	NA
S02_17982378	2	17982378	0.380739	0.148319	1190	NA	NA	0.939793	NA
S07_58606312	7	58606312	0.380754	0.0470588	1190	NA	NA	0.939793	NA
S07_58606318	7	58606318	0.380754	0.0470588	1190	NA	NA	0.939793	NA
S05_45525813	5	45525813	0.380767	0.0151261	1190	NA	NA	0.939793	NA
S06_55991506	6	55991506	0.380782	0.478571	1190	NA	NA	0.939793	NA
S05_58497465	5	58497465	0.380787	0.0558824	1190	NA	NA	0.939793	NA
S04_5731315	4	5731315	0.380789	0.415966	1190	NA	NA	0.939793	NA
S06_34061369	6	34061369	0.380802	0.0142857	1190	NA	NA	0.939793	NA
S07_55105368	7	55105368	0.380822	0.184874	1190	NA	NA	0.939793	NA
S08_2631041	8	2631041	0.380848	0.0684874	1190	NA	NA	0.939793	NA
S02_67581370	2	67581370	0.380851	0.0331933	1190	NA	NA	0.939793	NA
S01_45625058	1	45625058	0.38087	0.0537815	1190	NA	NA	0.939793	NA
S01_45625100	1	45625100	0.38087	0.0537815	1190	NA	NA	0.939793	NA
S08_10290383	8	10290383	0.380879	0.0226891	1190	NA	NA	0.939793	NA
S09_23590451	9	23590451	0.38088	0.0563025	1190	NA	NA	0.939793	NA
S10_1615313	10	1615313	0.38088	0.0138655	1190	NA	NA	0.939793	NA
S04_32798035	4	32798035	0.380892	0.0512605	1190	NA	NA	0.939793	NA
S04_67053082	4	67053082	0.380894	0.0113445	1190	NA	NA	0.939793	NA
S03_70976301	3	70976301	0.380897	0.161765	1190	NA	NA	0.939793	NA
S09_10980684	9	10980684	0.380909	0.0865546	1190	NA	NA	0.939793	NA
S02_73494792	2	73494792	0.380954	0.220168	1190	NA	NA	0.939793	NA
S05_19861911	5	19861911	0.380962	0.281092	1190	NA	NA	0.939793	NA
S09_58718473	9	58718473	0.380998	0.0352941	1190	NA	NA	0.939793	NA
S01_18045968	1	18045968	0.381036	0.483613	1190	NA	NA	0.939793	NA
S01_18045971	1	18045971	0.381036	0.483613	1190	NA	NA	0.939793	NA
S01_18046015	1	18046015	0.381036	0.483613	1190	NA	NA	0.939793	NA
S01_18046013	1	18046013	0.381036	0.483613	1190	NA	NA	0.939793	NA
S07_3075935	7	3075935	0.38105	0.0457983	1190	NA	NA	0.939793	NA
S07_3075946	7	3075946	0.38105	0.0457983	1190	NA	NA	0.939793	NA
S07_3075987	7	3075987	0.38105	0.0457983	1190	NA	NA	0.939793	NA
S04_65120591	4	65120591	0.381056	0.405882	1190	NA	NA	0.939793	NA
S10_5506656	10	5506656	0.381059	0.115546	1190	NA	NA	0.939793	NA
S07_6223938	7	6223938	0.381066	0.166387	1190	NA	NA	0.939793	NA
S05_9583495	5	9583495	0.381104	0.0394958	1190	NA	NA	0.939793	NA
S09_57534607	9	57534607	0.381107	0.12437	1190	NA	NA	0.939793	NA
S03_39039441	3	39039441	0.38111	0.0180672	1190	NA	NA	0.939793	NA
S04_54755742	4	54755742	0.38112	0.134034	1190	NA	NA	0.939793	NA
S04_54755743	4	54755743	0.38112	0.134034	1190	NA	NA	0.939793	NA
S04_54755744	4	54755744	0.38112	0.134034	1190	NA	NA	0.939793	NA
S04_54755745	4	54755745	0.38112	0.134034	1190	NA	NA	0.939793	NA
S10_6922628	10	6922628	0.381121	0.136555	1190	NA	NA	0.939793	NA
S08_23546449	8	23546449	0.381137	0.0487395	1190	NA	NA	0.939793	NA
S05_32765720	5	32765720	0.381147	0.0176471	1190	NA	NA	0.939793	NA
S01_73563090	1	73563090	0.381183	0.113025	1190	NA	NA	0.939793	NA
S01_12696836	1	12696836	0.381203	0.0134454	1190	NA	NA	0.939793	NA
S09_11153731	9	11153731	0.381218	0.166387	1190	NA	NA	0.939793	NA
S09_11153732	9	11153732	0.381218	0.166387	1190	NA	NA	0.939793	NA
S07_545110	7	545110	0.381222	0.0689076	1190	NA	NA	0.939793	NA
S01_79471167	1	79471167	0.381238	0.0352941	1190	NA	NA	0.939793	NA
S05_3168427	5	3168427	0.381238	0.0151261	1190	NA	NA	0.939793	NA
S08_56399923	8	56399923	0.381258	0.182773	1190	NA	NA	0.939793	NA
S07_64841407	7	64841407	0.381276	0.0289916	1190	NA	NA	0.939793	NA
S07_64841404	7	64841404	0.381276	0.0289916	1190	NA	NA	0.939793	NA
S02_6100094	2	6100094	0.381281	0.0768908	1190	NA	NA	0.939793	NA
S05_56289041	5	56289041	0.381281	0.268487	1190	NA	NA	0.939793	NA
S05_59760835	5	59760835	0.381286	0.0852941	1190	NA	NA	0.939793	NA
S06_7006752	6	7006752	0.381296	0.15084	1190	NA	NA	0.939793	NA
S09_15671488	9	15671488	0.381315	0.0584034	1190	NA	NA	0.939793	NA
S08_3985803	8	3985803	0.381357	0.0340336	1190	NA	NA	0.939793	NA
S06_2560354	6	2560354	0.381367	0.0831933	1190	NA	NA	0.939793	NA
S08_62633875	8	62633875	0.381396	0.092437	1190	NA	NA	0.939793	NA
S05_4000265	5	4000265	0.38144	0.283193	1190	NA	NA	0.939793	NA
S06_51045400	6	51045400	0.381464	0.47479	1190	NA	NA	0.939793	NA
S03_46902858	3	46902858	0.381472	0.162185	1190	NA	NA	0.939793	NA
S02_12159295	2	12159295	0.381474	0.231092	1190	NA	NA	0.939793	NA
S03_67898427	3	67898427	0.381497	0.039916	1190	NA	NA	0.939793	NA
S01_15004615	1	15004615	0.381511	0.0403361	1190	NA	NA	0.939793	NA
S01_15004616	1	15004616	0.381511	0.0403361	1190	NA	NA	0.939793	NA
S01_15004617	1	15004617	0.381511	0.0403361	1190	NA	NA	0.939793	NA
S01_15004631	1	15004631	0.381511	0.0403361	1190	NA	NA	0.939793	NA
S09_14484351	9	14484351	0.381521	0.236555	1190	NA	NA	0.939793	NA
S05_55267662	5	55267662	0.381531	0.0205882	1190	NA	NA	0.939793	NA
S09_17509508	9	17509508	0.381532	0.0504202	1190	NA	NA	0.939793	NA
S01_23266776	1	23266776	0.381547	0.0214286	1190	NA	NA	0.939793	NA
S02_56676375	2	56676375	0.381557	0.217647	1190	NA	NA	0.939793	NA
S06_39009352	6	39009352	0.381576	0.133613	1190	NA	NA	0.939793	NA
S03_58765069	3	58765069	0.381589	0.278151	1190	NA	NA	0.939793	NA
S07_57899846	7	57899846	0.381604	0.0487395	1190	NA	NA	0.939793	NA
S01_778406	1	778406	0.381612	0.212605	1190	NA	NA	0.939793	NA
S09_4891328	9	4891328	0.381612	0.0521008	1190	NA	NA	0.939793	NA
S05_1511627	5	1511627	0.381633	0.273109	1190	NA	NA	0.939793	NA
S05_9537077	5	9537077	0.381635	0.0390756	1190	NA	NA	0.939793	NA
S10_56886276	10	56886276	0.381658	0.101681	1190	NA	NA	0.939793	NA
S03_56274509	3	56274509	0.381682	0.157983	1190	NA	NA	0.939793	NA
S03_56274486	3	56274486	0.381682	0.157983	1190	NA	NA	0.939793	NA
S02_68170566	2	68170566	0.3817	0.00966387	1190	NA	NA	0.939793	NA
S06_51836466	6	51836466	0.381736	0.042437	1190	NA	NA	0.939793	NA
S09_6989629	9	6989629	0.381738	0.0264706	1190	NA	NA	0.939793	NA
S08_20819172	8	20819172	0.381758	0.0277311	1190	NA	NA	0.939793	NA
S03_40676520	3	40676520	0.381759	0.0596639	1190	NA	NA	0.939793	NA
S02_38702646	2	38702646	0.381765	0.242437	1190	NA	NA	0.939793	NA
S02_8707916	2	8707916	0.381769	0.0268908	1190	NA	NA	0.939793	NA
S02_8707941	2	8707941	0.381769	0.0268908	1190	NA	NA	0.939793	NA
S02_8707972	2	8707972	0.381769	0.0268908	1190	NA	NA	0.939793	NA
S05_25789876	5	25789876	0.381772	0.0142857	1190	NA	NA	0.939793	NA
S05_25789850	5	25789850	0.381772	0.0142857	1190	NA	NA	0.939793	NA
S06_55449059	6	55449059	0.381838	0.376891	1190	NA	NA	0.93992	NA
S07_59318619	7	59318619	0.381874	0.0281513	1190	NA	NA	0.939973	NA
S01_7572713	1	7572713	0.381989	0.227311	1190	NA	NA	0.940187	NA
S04_14069324	4	14069324	0.382036	0.170168	1190	NA	NA	0.940187	NA
S03_70976773	3	70976773	0.382046	0.118067	1190	NA	NA	0.940187	NA
S05_56375279	5	56375279	0.382092	0.17437	1190	NA	NA	0.940187	NA
S01_73926676	1	73926676	0.382095	0.207983	1190	NA	NA	0.940187	NA
S08_55552552	8	55552552	0.382134	0.0823529	1190	NA	NA	0.940187	NA
S03_57121690	3	57121690	0.382154	0.042437	1190	NA	NA	0.940187	NA
S03_57121647	3	57121647	0.382154	0.042437	1190	NA	NA	0.940187	NA
S05_52168666	5	52168666	0.382169	0.0957983	1190	NA	NA	0.940187	NA
S04_61648430	4	61648430	0.382177	0.294538	1190	NA	NA	0.940187	NA
S05_23805416	5	23805416	0.382189	0.0210084	1190	NA	NA	0.940187	NA
S05_10223856	5	10223856	0.382222	0.120588	1190	NA	NA	0.940187	NA
S03_52429889	3	52429889	0.382229	0.039916	1190	NA	NA	0.940187	NA
S09_3473575	9	3473575	0.382249	0.0605042	1190	NA	NA	0.940187	NA
S06_48154831	6	48154831	0.382251	0.0184874	1190	NA	NA	0.940187	NA
S02_21560554	2	21560554	0.382259	0.087395	1190	NA	NA	0.940187	NA
S04_12485967	4	12485967	0.382273	0.044958	1190	NA	NA	0.940187	NA
S01_79347224	1	79347224	0.382301	0.0878151	1190	NA	NA	0.940187	NA
S09_22653820	9	22653820	0.382328	0.132773	1190	NA	NA	0.940187	NA
S09_22653779	9	22653779	0.382328	0.132773	1190	NA	NA	0.940187	NA
S09_22653784	9	22653784	0.382328	0.132773	1190	NA	NA	0.940187	NA
S09_22653794	9	22653794	0.382328	0.132773	1190	NA	NA	0.940187	NA
S01_19746885	1	19746885	0.382331	0.1	1190	NA	NA	0.940187	NA
S01_19746905	1	19746905	0.382331	0.1	1190	NA	NA	0.940187	NA
S01_19746888	1	19746888	0.382331	0.1	1190	NA	NA	0.940187	NA
S01_19746921	1	19746921	0.382331	0.1	1190	NA	NA	0.940187	NA
S06_24781211	6	24781211	0.382378	0.0268908	1190	NA	NA	0.940215	NA
S06_20667543	6	20667543	0.382384	0.190756	1190	NA	NA	0.940215	NA
S04_58096285	4	58096285	0.382403	0.286555	1190	NA	NA	0.940215	NA
S01_23938360	1	23938360	0.382407	0.0231092	1190	NA	NA	0.940215	NA
S06_17761998	6	17761998	0.382438	0.0302521	1190	NA	NA	0.940215	NA
S10_1133839	10	1133839	0.382477	0.0764706	1190	NA	NA	0.940215	NA
S02_38586123	2	38586123	0.382493	0.0533613	1190	NA	NA	0.940215	NA
S01_79434626	1	79434626	0.382493	0.0844538	1190	NA	NA	0.940215	NA
S08_31481685	8	31481685	0.382494	0.0487395	1190	NA	NA	0.940215	NA
S10_5348351	10	5348351	0.382498	0.0882353	1190	NA	NA	0.940215	NA
S05_69843387	5	69843387	0.382499	0.0806723	1190	NA	NA	0.940215	NA
S05_56580652	5	56580652	0.382523	0.0344538	1190	NA	NA	0.940237	NA
S09_34648634	9	34648634	0.382536	0.0907563	1190	NA	NA	0.940237	NA
S01_67497127	1	67497127	0.3826	0.0777311	1190	NA	NA	0.940255	NA
S01_67497174	1	67497174	0.3826	0.0777311	1190	NA	NA	0.940255	NA
S05_8874275	5	8874275	0.382612	0.172689	1190	NA	NA	0.940255	NA
S08_61574677	8	61574677	0.382613	0.057563	1190	NA	NA	0.940255	NA
S10_17991648	10	17991648	0.382615	0.0239496	1190	NA	NA	0.940255	NA
S04_4525903	4	4525903	0.382639	0.228571	1190	NA	NA	0.940267	NA
S06_57574619	6	57574619	0.382648	0.42605	1190	NA	NA	0.940267	NA
S01_80060912	1	80060912	0.38267	0.0920168	1190	NA	NA	0.940286	NA
S04_54754575	4	54754575	0.382684	0.137815	1190	NA	NA	0.940286	NA
S05_70517390	5	70517390	0.382741	0.0344538	1190	NA	NA	0.940372	NA
S06_2686031	6	2686031	0.382748	0.331092	1190	NA	NA	0.940372	NA
S01_78424707	1	78424707	0.382798	0.386134	1190	NA	NA	0.940445	NA
S02_6265292	2	6265292	0.382823	0.0264706	1190	NA	NA	0.940445	NA
S03_9798349	3	9798349	0.382834	0.0386555	1190	NA	NA	0.940445	NA
S03_59395523	3	59395523	0.382835	0.0231092	1190	NA	NA	0.940445	NA
S08_2379078	8	2379078	0.382859	0.384454	1190	NA	NA	0.940468	NA
S05_10587469	5	10587469	0.382912	0.0823529	1190	NA	NA	0.940468	NA
S10_5158639	10	5158639	0.382922	0.0760504	1190	NA	NA	0.940468	NA
S02_64144959	2	64144959	0.382948	0.0184874	1190	NA	NA	0.940468	NA
S05_63918043	5	63918043	0.382964	0.0298319	1190	NA	NA	0.940468	NA
S10_58184299	10	58184299	0.382965	0.0432773	1190	NA	NA	0.940468	NA
S09_8453999	9	8453999	0.382972	0.345798	1190	NA	NA	0.940468	NA
S09_8454003	9	8454003	0.382972	0.345798	1190	NA	NA	0.940468	NA
S09_8454008	9	8454008	0.382972	0.345798	1190	NA	NA	0.940468	NA
S07_58253017	7	58253017	0.382995	0.105462	1190	NA	NA	0.940488	NA
S05_21512420	5	21512420	0.383067	0.0172269	1190	NA	NA	0.94063	NA
S09_1491548	9	1491548	0.383107	0.29958	1190	NA	NA	0.940646	NA
S06_52792143	6	52792143	0.383124	0.0428571	1190	NA	NA	0.940646	NA
S10_79175	10	79175	0.383132	0.113866	1190	NA	NA	0.940646	NA
S03_70954338	3	70954338	0.383144	0.192857	1190	NA	NA	0.940646	NA
S01_80795410	1	80795410	0.383155	0.0441176	1190	NA	NA	0.940646	NA
S04_8058893	4	8058893	0.38317	0.164706	1190	NA	NA	0.940646	NA
S01_26229807	1	26229807	0.383173	0.379832	1190	NA	NA	0.940646	NA
S07_8448928	7	8448928	0.383259	0.0407563	1190	NA	NA	0.940823	NA
S04_68269067	4	68269067	0.383279	0.0247899	1190	NA	NA	0.940836	NA
S08_14914617	8	14914617	0.383302	0.0697479	1190	NA	NA	0.940858	NA
S08_691778	8	691778	0.383322	0.0176471	1190	NA	NA	0.940872	NA
S09_38443083	9	38443083	0.383344	0.0113445	1190	NA	NA	0.940889	NA
S09_26554487	9	26554487	0.383361	0.039916	1190	NA	NA	0.940889	NA
S10_5145331	10	5145331	0.383375	0.0806723	1190	NA	NA	0.940889	NA
S05_52986227	5	52986227	0.383392	0.0369748	1190	NA	NA	0.940889	NA
S05_55687674	5	55687674	0.3834	0.0243697	1190	NA	NA	0.940889	NA
S07_26874972	7	26874972	0.383481	0.0609244	1190	NA	NA	0.940923	NA
S01_19495359	1	19495359	0.383485	0.0243697	1190	NA	NA	0.940923	NA
S09_46754125	9	46754125	0.383486	0.0420168	1190	NA	NA	0.940923	NA
S10_45432538	10	45432538	0.383508	0.227311	1190	NA	NA	0.940923	NA
S04_57834552	4	57834552	0.383509	0.17395	1190	NA	NA	0.940923	NA
S05_40100732	5	40100732	0.383519	0.147899	1190	NA	NA	0.940923	NA
S05_39062343	5	39062343	0.383535	0.0390756	1190	NA	NA	0.940923	NA
S06_54403230	6	54403230	0.383557	0.363866	1190	NA	NA	0.940923	NA
S03_71296403	3	71296403	0.383572	0.168487	1190	NA	NA	0.940923	NA
S02_26653239	2	26653239	0.383625	0.455882	1190	NA	NA	0.940923	NA
S02_66327525	2	66327525	0.383627	0.0193277	1190	NA	NA	0.940923	NA
S05_4000245	5	4000245	0.383631	0.282773	1190	NA	NA	0.940923	NA
S09_6234032	9	6234032	0.383639	0.0390756	1190	NA	NA	0.940923	NA
S09_53854688	9	53854688	0.383653	0.0386555	1190	NA	NA	0.940923	NA
S05_5193506	5	5193506	0.38368	0.0415966	1190	NA	NA	0.940923	NA
S08_19910758	8	19910758	0.383681	0.060084	1190	NA	NA	0.940923	NA
S01_16616216	1	16616216	0.383711	0.0176471	1190	NA	NA	0.940923	NA
S03_6897701	3	6897701	0.383714	0.408403	1190	NA	NA	0.940923	NA
S07_8824271	7	8824271	0.383736	0.179832	1190	NA	NA	0.940923	NA
S07_8824290	7	8824290	0.383736	0.179832	1190	NA	NA	0.940923	NA
S01_77034700	1	77034700	0.383746	0.0390756	1190	NA	NA	0.940923	NA
S01_7282257	1	7282257	0.383769	0.0268908	1190	NA	NA	0.940923	NA
S07_63079786	7	63079786	0.383771	0.180672	1190	NA	NA	0.940923	NA
S10_24502146	10	24502146	0.383861	0.0886555	1190	NA	NA	0.940923	NA
S10_47349486	10	47349486	0.383871	0.240756	1190	NA	NA	0.940923	NA
S04_59443748	4	59443748	0.383881	0.0936975	1190	NA	NA	0.940923	NA
S04_59443750	4	59443750	0.383881	0.0936975	1190	NA	NA	0.940923	NA
S04_59443765	4	59443765	0.383881	0.0936975	1190	NA	NA	0.940923	NA
S04_59443769	4	59443769	0.383881	0.0936975	1190	NA	NA	0.940923	NA
S08_31831371	8	31831371	0.38391	0.0340336	1190	NA	NA	0.940923	NA
S01_19885545	1	19885545	0.383913	0.0365546	1190	NA	NA	0.940923	NA
S01_20057931	1	20057931	0.383913	0.0365546	1190	NA	NA	0.940923	NA
S03_64631981	3	64631981	0.383924	0.0218487	1190	NA	NA	0.940923	NA
S04_24637486	4	24637486	0.38395	0.189076	1190	NA	NA	0.940923	NA
S10_45779217	10	45779217	0.38403	0.0928571	1190	NA	NA	0.940923	NA
S01_20000090	1	20000090	0.384036	0.307143	1190	NA	NA	0.940923	NA
S06_30359786	6	30359786	0.384049	0.168067	1190	NA	NA	0.940923	NA
S03_64854606	3	64854606	0.384085	0.193697	1190	NA	NA	0.940923	NA
S05_3278865	5	3278865	0.384105	0.0521008	1190	NA	NA	0.940923	NA
S04_19535753	4	19535753	0.384131	0.047479	1190	NA	NA	0.940923	NA
S04_19535752	4	19535752	0.384131	0.047479	1190	NA	NA	0.940923	NA
S04_19535754	4	19535754	0.384131	0.047479	1190	NA	NA	0.940923	NA
S04_19535761	4	19535761	0.384131	0.047479	1190	NA	NA	0.940923	NA
S01_17985480	1	17985480	0.384136	0.0638655	1190	NA	NA	0.940923	NA
S10_11715956	10	11715956	0.384148	0.277311	1190	NA	NA	0.940923	NA
S08_62539147	8	62539147	0.384161	0.22479	1190	NA	NA	0.940923	NA
S08_62539148	8	62539148	0.384161	0.22479	1190	NA	NA	0.940923	NA
S06_58735486	6	58735486	0.384193	0.244118	1190	NA	NA	0.940923	NA
S05_45669863	5	45669863	0.384204	0.216807	1190	NA	NA	0.940923	NA
S03_67821786	3	67821786	0.384215	0.0130252	1190	NA	NA	0.940923	NA
S01_72095178	1	72095178	0.384238	0.0512605	1190	NA	NA	0.940923	NA
S01_72096633	1	72096633	0.384238	0.0512605	1190	NA	NA	0.940923	NA
S02_33716237	2	33716237	0.384253	0.0142857	1190	NA	NA	0.940923	NA
S06_4565442	6	4565442	0.384266	0.037395	1190	NA	NA	0.940923	NA
S07_60067888	7	60067888	0.384281	0.0411765	1190	NA	NA	0.940923	NA
S02_26714737	2	26714737	0.384323	0.190756	1190	NA	NA	0.940923	NA
S08_21527194	8	21527194	0.384336	0.0579832	1190	NA	NA	0.940923	NA
S05_24248351	5	24248351	0.384336	0.0172269	1190	NA	NA	0.940923	NA
S03_62387345	3	62387345	0.384365	0.0684874	1190	NA	NA	0.940923	NA
S02_62956385	2	62956385	0.384379	0.328151	1190	NA	NA	0.940923	NA
S07_9696873	7	9696873	0.384392	0.092437	1190	NA	NA	0.940923	NA
S10_54158109	10	54158109	0.384418	0.0382353	1190	NA	NA	0.940923	NA
S10_54158110	10	54158110	0.384418	0.0382353	1190	NA	NA	0.940923	NA
S04_9371716	4	9371716	0.384463	0.163866	1190	NA	NA	0.940923	NA
S02_4749674	2	4749674	0.384477	0.089916	1190	NA	NA	0.940923	NA
S02_6099959	2	6099959	0.384496	0.0756303	1190	NA	NA	0.940923	NA
S10_11899004	10	11899004	0.38453	0.153782	1190	NA	NA	0.940923	NA
S10_36735730	10	36735730	0.384542	0.0340336	1190	NA	NA	0.940923	NA
S01_77861215	1	77861215	0.384554	0.480672	1190	NA	NA	0.940923	NA
S07_49894853	7	49894853	0.38457	0.0184874	1190	NA	NA	0.940923	NA
S02_13668955	2	13668955	0.384573	0.117647	1190	NA	NA	0.940923	NA
S03_26220377	3	26220377	0.384581	0.0281513	1190	NA	NA	0.940923	NA
S03_26220337	3	26220337	0.384581	0.0281513	1190	NA	NA	0.940923	NA
S03_26220367	3	26220367	0.384581	0.0281513	1190	NA	NA	0.940923	NA
S02_40268091	2	40268091	0.384584	0.22605	1190	NA	NA	0.940923	NA
S10_19665664	10	19665664	0.384647	0.202101	1190	NA	NA	0.940923	NA
S04_21821254	4	21821254	0.384679	0.0260504	1190	NA	NA	0.940923	NA
S05_38885829	5	38885829	0.384691	0.0642857	1190	NA	NA	0.940923	NA
S05_38885831	5	38885831	0.384691	0.0642857	1190	NA	NA	0.940923	NA
S05_38885842	5	38885842	0.384691	0.0642857	1190	NA	NA	0.940923	NA
S09_42812764	9	42812764	0.384698	0.0441176	1190	NA	NA	0.940923	NA
S08_61023414	8	61023414	0.384729	0.0294118	1190	NA	NA	0.940923	NA
S08_61023418	8	61023418	0.384729	0.0294118	1190	NA	NA	0.940923	NA
S08_61023415	8	61023415	0.384729	0.0294118	1190	NA	NA	0.940923	NA
S08_61023416	8	61023416	0.384729	0.0294118	1190	NA	NA	0.940923	NA
S01_51907394	1	51907394	0.384729	0.0457983	1190	NA	NA	0.940923	NA
S09_18155358	9	18155358	0.384749	0.404622	1190	NA	NA	0.940923	NA
S04_64437052	4	64437052	0.384756	0.0180672	1190	NA	NA	0.940923	NA
S04_64437088	4	64437088	0.384756	0.0180672	1190	NA	NA	0.940923	NA
S06_2725111	6	2725111	0.384765	0.0147059	1190	NA	NA	0.940923	NA
S08_1941362	8	1941362	0.384767	0.0466387	1190	NA	NA	0.940923	NA
S09_51878238	9	51878238	0.384773	0.0222689	1190	NA	NA	0.940923	NA
S02_49845316	2	49845316	0.384798	0.0302521	1190	NA	NA	0.940923	NA
S02_49845335	2	49845335	0.384798	0.0302521	1190	NA	NA	0.940923	NA
S01_26987055	1	26987055	0.384799	0.0861345	1190	NA	NA	0.940923	NA
S06_47882252	6	47882252	0.384801	0.0542017	1190	NA	NA	0.940923	NA
S06_47882324	6	47882324	0.384801	0.0542017	1190	NA	NA	0.940923	NA
S08_54322949	8	54322949	0.384832	0.0516807	1190	NA	NA	0.940923	NA
S08_54383586	8	54383586	0.384832	0.0516807	1190	NA	NA	0.940923	NA
S04_61924325	4	61924325	0.384839	0.0302521	1190	NA	NA	0.940923	NA
S01_74970198	1	74970198	0.384881	0.0546218	1190	NA	NA	0.940991	NA
S04_2801430	4	2801430	0.38491	0.0138655	1190	NA	NA	0.941027	NA
S05_23212816	5	23212816	0.38496	0.0247899	1190	NA	NA	0.941085	NA
S06_40160350	6	40160350	0.384962	0.157563	1190	NA	NA	0.941085	NA
S02_47156575	2	47156575	0.385001	0.490336	1190	NA	NA	0.941142	NA
S09_6790435	9	6790435	0.385014	0.291176	1190	NA	NA	0.941142	NA
S09_4104402	9	4104402	0.38508	0.0327731	1190	NA	NA	0.941168	NA
S01_53254006	1	53254006	0.385108	0.0327731	1190	NA	NA	0.941168	NA
S01_59455667	1	59455667	0.385109	0.0403361	1190	NA	NA	0.941168	NA
S02_32644244	2	32644244	0.385131	0.0285714	1190	NA	NA	0.941168	NA
S07_43708208	7	43708208	0.385132	0.0516807	1190	NA	NA	0.941168	NA
S07_43708224	7	43708224	0.385132	0.0516807	1190	NA	NA	0.941168	NA
S05_66938809	5	66938809	0.385163	0.106723	1190	NA	NA	0.941168	NA
S07_50913001	7	50913001	0.385169	0.0306723	1190	NA	NA	0.941168	NA
S07_50912966	7	50912966	0.385169	0.0306723	1190	NA	NA	0.941168	NA
S06_49510486	6	49510486	0.385171	0.0168067	1190	NA	NA	0.941168	NA
S04_34091251	4	34091251	0.385185	0.173109	1190	NA	NA	0.941168	NA
S06_6250719	6	6250719	0.385196	0.089916	1190	NA	NA	0.941168	NA
S01_12175057	1	12175057	0.385242	0.0159664	1190	NA	NA	0.941196	NA
S04_64004445	4	64004445	0.385245	0.102941	1190	NA	NA	0.941196	NA
S04_2583707	4	2583707	0.38525	0.0848739	1190	NA	NA	0.941196	NA
S08_37896694	8	37896694	0.385306	0.0168067	1190	NA	NA	0.941202	NA
S06_46926361	6	46926361	0.385315	0.0966387	1190	NA	NA	0.941202	NA
S09_634585	9	634585	0.38532	0.0457983	1190	NA	NA	0.941202	NA
S02_6845105	2	6845105	0.385327	0.0537815	1190	NA	NA	0.941202	NA
S03_74310760	3	74310760	0.385336	0.0865546	1190	NA	NA	0.941202	NA
S10_53242048	10	53242048	0.38536	0.30084	1190	NA	NA	0.941202	NA
S05_23846469	5	23846469	0.385363	0.0378151	1190	NA	NA	0.941202	NA
S05_44455269	5	44455269	0.38538	0.117647	1190	NA	NA	0.941202	NA
S02_76495763	2	76495763	0.38544	0.226471	1190	NA	NA	0.941202	NA
S03_62599323	3	62599323	0.385447	0.0928571	1190	NA	NA	0.941202	NA
S09_36606042	9	36606042	0.385465	0.461345	1190	NA	NA	0.941202	NA
S07_3935957	7	3935957	0.385481	0.0155462	1190	NA	NA	0.941202	NA
S05_71302992	5	71302992	0.385482	0.0369748	1190	NA	NA	0.941202	NA
S10_3758091	10	3758091	0.385509	0.0382353	1190	NA	NA	0.941202	NA
S10_3758103	10	3758103	0.385509	0.0382353	1190	NA	NA	0.941202	NA
S10_3758082	10	3758082	0.385509	0.0382353	1190	NA	NA	0.941202	NA
S08_53454465	8	53454465	0.385519	0.0478992	1190	NA	NA	0.941202	NA
S06_57109794	6	57109794	0.385541	0.165546	1190	NA	NA	0.941202	NA
S09_52349569	9	52349569	0.385555	0.0159664	1190	NA	NA	0.941202	NA
S01_6635856	1	6635856	0.385559	0.271429	1190	NA	NA	0.941202	NA
S02_1336969	2	1336969	0.385562	0.0420168	1190	NA	NA	0.941202	NA
S08_13091594	8	13091594	0.385585	0.0105042	1190	NA	NA	0.941202	NA
S08_50087505	8	50087505	0.385614	0.0617647	1190	NA	NA	0.941202	NA
S05_9180791	5	9180791	0.385663	0.0453782	1190	NA	NA	0.941202	NA
S06_11858156	6	11858156	0.385667	0.0184874	1190	NA	NA	0.941202	NA
S06_11858157	6	11858157	0.385667	0.0184874	1190	NA	NA	0.941202	NA
S02_67272907	2	67272907	0.385714	0.0411765	1190	NA	NA	0.941202	NA
S02_67272908	2	67272908	0.385714	0.0411765	1190	NA	NA	0.941202	NA
S02_67272910	2	67272910	0.385714	0.0411765	1190	NA	NA	0.941202	NA
S04_1692087	4	1692087	0.385722	0.0697479	1190	NA	NA	0.941202	NA
S10_22678739	10	22678739	0.385738	0.120588	1190	NA	NA	0.941202	NA
S05_18345792	5	18345792	0.38574	0.180672	1190	NA	NA	0.941202	NA
S05_18345791	5	18345791	0.38574	0.180672	1190	NA	NA	0.941202	NA
S05_18345794	5	18345794	0.38574	0.180672	1190	NA	NA	0.941202	NA
S10_49536872	10	49536872	0.385758	0.216807	1190	NA	NA	0.941202	NA
S01_9711742	1	9711742	0.385766	0.0243697	1190	NA	NA	0.941202	NA
S04_46537795	4	46537795	0.38578	0.0894958	1190	NA	NA	0.941203	NA
S05_70256977	5	70256977	0.38587	0.264286	1190	NA	NA	0.941336	NA
S03_17182058	3	17182058	0.385923	0.0210084	1190	NA	NA	0.941336	NA
S08_49092730	8	49092730	0.385924	0.0554622	1190	NA	NA	0.941336	NA
S02_58869520	2	58869520	0.385945	0.110084	1190	NA	NA	0.941336	NA
S03_73124796	3	73124796	0.385955	0.105042	1190	NA	NA	0.941336	NA
S06_43218770	6	43218770	0.385977	0.0672269	1190	NA	NA	0.941336	NA
S05_7100848	5	7100848	0.386003	0.0970588	1190	NA	NA	0.941336	NA
S01_7160962	1	7160962	0.386003	0.266807	1190	NA	NA	0.941336	NA
S09_58237207	9	58237207	0.386026	0.0436975	1190	NA	NA	0.941336	NA
S01_33403627	1	33403627	0.386033	0.0546218	1190	NA	NA	0.941336	NA
S07_1085535	7	1085535	0.386046	0.0764706	1190	NA	NA	0.941336	NA
S05_57717997	5	57717997	0.386053	0.0226891	1190	NA	NA	0.941336	NA
S09_48985255	9	48985255	0.386054	0.00882353	1190	NA	NA	0.941336	NA
S04_61727285	4	61727285	0.386054	0.0760504	1190	NA	NA	0.941336	NA
S09_9601049	9	9601049	0.386061	0.352521	1190	NA	NA	0.941336	NA
S08_2363111	8	2363111	0.386083	0.0630252	1190	NA	NA	0.941336	NA
S07_28247808	7	28247808	0.386091	0.0726891	1190	NA	NA	0.941336	NA
S07_28247772	7	28247772	0.386091	0.0726891	1190	NA	NA	0.941336	NA
S03_13167621	3	13167621	0.38613	0.047479	1190	NA	NA	0.941397	NA
S10_35537107	10	35537107	0.386179	0.0563025	1190	NA	NA	0.941462	NA
S09_13515855	9	13515855	0.386204	0.0281513	1190	NA	NA	0.941462	NA
S09_13515868	9	13515868	0.386204	0.0281513	1190	NA	NA	0.941462	NA
S08_1188792	8	1188792	0.386241	0.268487	1190	NA	NA	0.941462	NA
S05_69512262	5	69512262	0.386254	0.0168067	1190	NA	NA	0.941462	NA
S06_12153687	6	12153687	0.386281	0.0180672	1190	NA	NA	0.941462	NA
S09_27442638	9	27442638	0.386295	0.0382353	1190	NA	NA	0.941462	NA
S04_49726550	4	49726550	0.38634	0.115126	1190	NA	NA	0.941462	NA
S03_34752803	3	34752803	0.386345	0.0159664	1190	NA	NA	0.941462	NA
S07_42694752	7	42694752	0.386348	0.0260504	1190	NA	NA	0.941462	NA
S07_42694761	7	42694761	0.386348	0.0260504	1190	NA	NA	0.941462	NA
S05_5375334	5	5375334	0.386367	0.0189076	1190	NA	NA	0.941462	NA
S05_5375336	5	5375336	0.386367	0.0189076	1190	NA	NA	0.941462	NA
S05_5375365	5	5375365	0.386367	0.0189076	1190	NA	NA	0.941462	NA
S01_60487008	1	60487008	0.386421	0.120168	1190	NA	NA	0.941462	NA
S01_29811666	1	29811666	0.386422	0.0289916	1190	NA	NA	0.941462	NA
S09_44371937	9	44371937	0.386424	0.283613	1190	NA	NA	0.941462	NA
S09_44371940	9	44371940	0.386424	0.283613	1190	NA	NA	0.941462	NA
S06_29310255	6	29310255	0.386437	0.0306723	1190	NA	NA	0.941462	NA
S05_71043624	5	71043624	0.386474	0.0378151	1190	NA	NA	0.941462	NA
S06_2926936	6	2926936	0.386489	0.0655462	1190	NA	NA	0.941462	NA
S05_62359216	5	62359216	0.386499	0.0571429	1190	NA	NA	0.941462	NA
S08_26707638	8	26707638	0.3865	0.104202	1190	NA	NA	0.941462	NA
S10_1073479	10	1073479	0.38652	0.0642857	1190	NA	NA	0.941462	NA
S08_2650142	8	2650142	0.386523	0.139496	1190	NA	NA	0.941462	NA
S04_38094235	4	38094235	0.386528	0.0348739	1190	NA	NA	0.941462	NA
S08_38518107	8	38518107	0.386581	0.197059	1190	NA	NA	0.941462	NA
S07_7897260	7	7897260	0.386613	0.479832	1190	NA	NA	0.941462	NA
S03_4997646	3	4997646	0.38664	0.0735294	1190	NA	NA	0.941462	NA
S10_6573974	10	6573974	0.386651	0.22395	1190	NA	NA	0.941462	NA
S08_33068623	8	33068623	0.386668	0.0205882	1190	NA	NA	0.941462	NA
S02_12725787	2	12725787	0.386677	0.496639	1190	NA	NA	0.941462	NA
S01_32137398	1	32137398	0.386719	0.0180672	1190	NA	NA	0.941462	NA
S01_32137422	1	32137422	0.386719	0.0180672	1190	NA	NA	0.941462	NA
S07_63113784	7	63113784	0.386726	0.0852941	1190	NA	NA	0.941462	NA
S05_40668650	5	40668650	0.386736	0.0680672	1190	NA	NA	0.941462	NA
S04_65350096	4	65350096	0.386745	0.392437	1190	NA	NA	0.941462	NA
S01_63980506	1	63980506	0.386762	0.0172269	1190	NA	NA	0.941462	NA
S09_23685143	9	23685143	0.386763	0.0672269	1190	NA	NA	0.941462	NA
S09_19722410	9	19722410	0.386771	0.0315126	1190	NA	NA	0.941462	NA
S09_19722444	9	19722444	0.386771	0.0315126	1190	NA	NA	0.941462	NA
S09_41612807	9	41612807	0.386773	0.194958	1190	NA	NA	0.941462	NA
S02_2177637	2	2177637	0.386774	0.15042	1190	NA	NA	0.941462	NA
S03_54127290	3	54127290	0.386784	0.210924	1190	NA	NA	0.941462	NA
S01_77036033	1	77036033	0.3868	0.113445	1190	NA	NA	0.941466	NA
S02_76908857	2	76908857	0.386837	0.0420168	1190	NA	NA	0.941499	NA
S05_61367260	5	61367260	0.386842	0.0268908	1190	NA	NA	0.941499	NA
S03_25429663	3	25429663	0.386887	0.336134	1190	NA	NA	0.941538	NA
S03_25429668	3	25429668	0.386887	0.336134	1190	NA	NA	0.941538	NA
S10_32305235	10	32305235	0.386945	0.157143	1190	NA	NA	0.941636	NA
S06_22689642	6	22689642	0.386974	0.0172269	1190	NA	NA	0.941636	NA
S05_17549309	5	17549309	0.387003	0.140336	1190	NA	NA	0.941636	NA
S07_21535916	7	21535916	0.38701	0.0147059	1190	NA	NA	0.941636	NA
S06_40704031	6	40704031	0.387019	0.12437	1190	NA	NA	0.941636	NA
S01_65031437	1	65031437	0.387023	0.103361	1190	NA	NA	0.941636	NA
S10_7418704	10	7418704	0.387027	0.394118	1190	NA	NA	0.941636	NA
S10_60838308	10	60838308	0.387119	0.0264706	1190	NA	NA	0.941717	NA
S01_35080677	1	35080677	0.38713	0.0130252	1190	NA	NA	0.941717	NA
S07_2469310	7	2469310	0.387132	0.115966	1190	NA	NA	0.941717	NA
S02_4021099	2	4021099	0.387173	0.133193	1190	NA	NA	0.941717	NA
S10_11710777	10	11710777	0.387178	0.0441176	1190	NA	NA	0.941717	NA
S02_24789536	2	24789536	0.387182	0.484454	1190	NA	NA	0.941717	NA
S08_59144937	8	59144937	0.387203	0.360924	1190	NA	NA	0.941717	NA
S06_37329784	6	37329784	0.387212	0.146218	1190	NA	NA	0.941717	NA
S10_60572006	10	60572006	0.387213	0.060084	1190	NA	NA	0.941717	NA
S03_60263045	3	60263045	0.387217	0.382773	1190	NA	NA	0.941717	NA
S03_60263065	3	60263065	0.387217	0.382773	1190	NA	NA	0.941717	NA
S08_34102533	8	34102533	0.38728	0.0432773	1190	NA	NA	0.941826	NA
S06_33860298	6	33860298	0.387313	0.479832	1190	NA	NA	0.941826	NA
S01_11107742	1	11107742	0.387319	0.17437	1190	NA	NA	0.941826	NA
S01_11107768	1	11107768	0.387319	0.17437	1190	NA	NA	0.941826	NA
S04_44975130	4	44975130	0.387357	0.0176471	1190	NA	NA	0.941833	NA
S03_70255220	3	70255220	0.387363	0.192017	1190	NA	NA	0.941833	NA
S04_55801028	4	55801028	0.387375	0.0264706	1190	NA	NA	0.941833	NA
S02_60178031	2	60178031	0.387379	0.0571429	1190	NA	NA	0.941833	NA
S01_3761475	1	3761475	0.387394	0.202101	1190	NA	NA	0.941835	NA
S01_15461728	1	15461728	0.38741	0.204622	1190	NA	NA	0.94184	NA
S01_16960642	1	16960642	0.387435	0.0260504	1190	NA	NA	0.941848	NA
S09_54689675	9	54689675	0.387496	0.279412	1190	NA	NA	0.941848	NA
S08_16720082	8	16720082	0.3875	0.0155462	1190	NA	NA	0.941848	NA
S05_31163726	5	31163726	0.387514	0.0184874	1190	NA	NA	0.941848	NA
S05_62362588	5	62362588	0.387523	0.0567227	1190	NA	NA	0.941848	NA
S10_32375543	10	32375543	0.387535	0.211765	1190	NA	NA	0.941848	NA
S10_32375563	10	32375563	0.387535	0.211765	1190	NA	NA	0.941848	NA
S05_56519100	5	56519100	0.387539	0.0563025	1190	NA	NA	0.941848	NA
S08_22533143	8	22533143	0.387547	0.0588235	1190	NA	NA	0.941848	NA
S05_62143131	5	62143131	0.387566	0.055042	1190	NA	NA	0.941848	NA
S04_25300839	4	25300839	0.38757	0.110504	1190	NA	NA	0.941848	NA
S10_48583743	10	48583743	0.387622	0.0663866	1190	NA	NA	0.941879	NA
S10_48583752	10	48583752	0.387622	0.0663866	1190	NA	NA	0.941879	NA
S04_65724369	4	65724369	0.38764	0.0886555	1190	NA	NA	0.941879	NA
S04_65724401	4	65724401	0.38764	0.0886555	1190	NA	NA	0.941879	NA
S01_62982726	1	62982726	0.387687	0.490336	1190	NA	NA	0.941958	NA
S02_11534363	2	11534363	0.387767	0.229832	1190	NA	NA	0.941965	NA
S02_36123395	2	36123395	0.387778	0.497059	1190	NA	NA	0.941965	NA
S09_42835878	9	42835878	0.38779	0.0441176	1190	NA	NA	0.941965	NA
S03_4170217	3	4170217	0.387794	0.12437	1190	NA	NA	0.941965	NA
S07_9923665	7	9923665	0.387796	0.422689	1190	NA	NA	0.941965	NA
S07_4014209	7	4014209	0.387821	0.356303	1190	NA	NA	0.941965	NA
S03_12558506	3	12558506	0.387837	0.135294	1190	NA	NA	0.941965	NA
S06_38286135	6	38286135	0.387866	0.0617647	1190	NA	NA	0.941965	NA
S05_23522636	5	23522636	0.387914	0.039916	1190	NA	NA	0.941965	NA
S08_35580220	8	35580220	0.387916	0.198739	1190	NA	NA	0.941965	NA
S08_51887146	8	51887146	0.387952	0.0239496	1190	NA	NA	0.941965	NA
S01_9579622	1	9579622	0.387958	0.415546	1190	NA	NA	0.941965	NA
S06_18179946	6	18179946	0.387997	0.479412	1190	NA	NA	0.941965	NA
S06_20527031	6	20527031	0.388006	0.0932773	1190	NA	NA	0.941965	NA
S01_66096595	1	66096595	0.38801	0.378992	1190	NA	NA	0.941965	NA
S01_66096624	1	66096624	0.38801	0.378992	1190	NA	NA	0.941965	NA
S04_3293679	4	3293679	0.388026	0.0289916	1190	NA	NA	0.941965	NA
S01_64534230	1	64534230	0.388034	0.134034	1190	NA	NA	0.941965	NA
S01_64534231	1	64534231	0.388034	0.134034	1190	NA	NA	0.941965	NA
S01_74132549	1	74132549	0.38804	0.0428571	1190	NA	NA	0.941965	NA
S08_50605536	8	50605536	0.388083	0.0592437	1190	NA	NA	0.941965	NA
S01_11379323	1	11379323	0.388086	0.0966387	1190	NA	NA	0.941965	NA
S09_44390204	9	44390204	0.388093	0.0512605	1190	NA	NA	0.941965	NA
S01_12096033	1	12096033	0.388131	0.407983	1190	NA	NA	0.941965	NA
S01_12096034	1	12096034	0.388131	0.407983	1190	NA	NA	0.941965	NA
S02_68170574	2	68170574	0.388137	0.240336	1190	NA	NA	0.941965	NA
S03_58080352	3	58080352	0.388138	0.107143	1190	NA	NA	0.941965	NA
S03_58080376	3	58080376	0.388138	0.107143	1190	NA	NA	0.941965	NA
S06_27515479	6	27515479	0.388148	0.0201681	1190	NA	NA	0.941965	NA
S03_69793971	3	69793971	0.388152	0.216387	1190	NA	NA	0.941965	NA
S03_48488756	3	48488756	0.388161	0.0361345	1190	NA	NA	0.941965	NA
S03_48488784	3	48488784	0.388161	0.0361345	1190	NA	NA	0.941965	NA
S03_48488745	3	48488745	0.388161	0.0361345	1190	NA	NA	0.941965	NA
S10_60771610	10	60771610	0.388175	0.427731	1190	NA	NA	0.941965	NA
S10_17631618	10	17631618	0.388212	0.0546218	1190	NA	NA	0.942021	NA
S02_37955780	2	37955780	0.388251	0.489496	1190	NA	NA	0.942048	NA
S03_59492421	3	59492421	0.388269	0.137815	1190	NA	NA	0.942048	NA
S10_60542123	10	60542123	0.388303	0.0378151	1190	NA	NA	0.942048	NA
S04_52609887	4	52609887	0.388351	0.15042	1190	NA	NA	0.942048	NA
S02_41652955	2	41652955	0.388356	0.497059	1190	NA	NA	0.942048	NA
S06_47618337	6	47618337	0.388366	0.052521	1190	NA	NA	0.942048	NA
S03_2933465	3	2933465	0.388399	0.0781513	1190	NA	NA	0.942048	NA
S06_1900994	6	1900994	0.388409	0.435294	1190	NA	NA	0.942048	NA
S01_53600847	1	53600847	0.388411	0.0563025	1190	NA	NA	0.942048	NA
S01_53600874	1	53600874	0.388411	0.0563025	1190	NA	NA	0.942048	NA
S01_53600883	1	53600883	0.388411	0.0563025	1190	NA	NA	0.942048	NA
S07_64860996	7	64860996	0.388413	0.165546	1190	NA	NA	0.942048	NA
S06_53723875	6	53723875	0.388419	0.0735294	1190	NA	NA	0.942048	NA
S02_73794989	2	73794989	0.388423	0.304622	1190	NA	NA	0.942048	NA
S01_78384310	1	78384310	0.388462	0.0411765	1190	NA	NA	0.942108	NA
S01_5833754	1	5833754	0.388508	0.1	1190	NA	NA	0.942131	NA
S02_62051017	2	62051017	0.388509	0.133193	1190	NA	NA	0.942131	NA
S05_61406898	5	61406898	0.388514	0.334454	1190	NA	NA	0.942131	NA
S08_55107018	8	55107018	0.388563	0.0273109	1190	NA	NA	0.942161	NA
S10_10399682	10	10399682	0.388564	0.136134	1190	NA	NA	0.942161	NA
S04_66860077	4	66860077	0.38857	0.166387	1190	NA	NA	0.942161	NA
S05_1172570	5	1172570	0.388593	0.142857	1190	NA	NA	0.942161	NA
S01_65043632	1	65043632	0.388613	0.0382353	1190	NA	NA	0.942161	NA
S01_14496705	1	14496705	0.388613	0.0836134	1190	NA	NA	0.942161	NA
S06_183172	6	183172	0.388627	0.192017	1190	NA	NA	0.942162	NA
S05_55995256	5	55995256	0.388642	0.0336134	1190	NA	NA	0.942163	NA
S03_67099472	3	67099472	0.388669	0.0390756	1190	NA	NA	0.942194	NA
S05_30954017	5	30954017	0.388706	0.0415966	1190	NA	NA	0.942249	NA
S08_2420831	8	2420831	0.388734	0.210084	1190	NA	NA	0.942282	NA
S04_22805526	4	22805526	0.38876	0.143697	1190	NA	NA	0.942291	NA
S09_57124303	9	57124303	0.388766	0.47395	1190	NA	NA	0.942291	NA
S04_61446730	4	61446730	0.388849	0.0172269	1190	NA	NA	0.942458	NA
S03_59599976	3	59599976	0.388881	0.136975	1190	NA	NA	0.942467	NA
S09_36472163	9	36472163	0.388881	0.106723	1190	NA	NA	0.942467	NA
S01_19495357	1	19495357	0.388918	0.00966387	1190	NA	NA	0.942521	NA
S04_33501565	4	33501565	0.38897	0.0172269	1190	NA	NA	0.942534	NA
S10_35343060	10	35343060	0.388995	0.0617647	1190	NA	NA	0.942534	NA
S01_6300641	1	6300641	0.389014	0.0554622	1190	NA	NA	0.942534	NA
S06_48522066	6	48522066	0.389026	0.0382353	1190	NA	NA	0.942534	NA
S09_16476822	9	16476822	0.389027	0.0411765	1190	NA	NA	0.942534	NA
S09_16476829	9	16476829	0.389027	0.0411765	1190	NA	NA	0.942534	NA
S04_10371224	4	10371224	0.389056	0.422689	1190	NA	NA	0.942534	NA
S10_6360596	10	6360596	0.38907	0.0319328	1190	NA	NA	0.942534	NA
S05_64039426	5	64039426	0.389076	0.0247899	1190	NA	NA	0.942534	NA
S06_25378585	6	25378585	0.389095	0.0659664	1190	NA	NA	0.942534	NA
S06_25378581	6	25378581	0.389095	0.0659664	1190	NA	NA	0.942534	NA
S06_25378582	6	25378582	0.389095	0.0659664	1190	NA	NA	0.942534	NA
S03_16373465	3	16373465	0.389115	0.247059	1190	NA	NA	0.942549	NA
S01_64887762	1	64887762	0.389137	0.132353	1190	NA	NA	0.942567	NA
S05_3159440	5	3159440	0.389192	0.0315126	1190	NA	NA	0.942667	NA
S06_8548795	6	8548795	0.38924	0.152521	1190	NA	NA	0.942709	NA
S06_46926333	6	46926333	0.389257	0.485294	1190	NA	NA	0.942709	NA
S03_68051358	3	68051358	0.389273	0.447059	1190	NA	NA	0.942709	NA
S02_73110571	2	73110571	0.389337	0.228151	1190	NA	NA	0.942709	NA
S06_5621153	6	5621153	0.389349	0.0172269	1190	NA	NA	0.942709	NA
S03_73735440	3	73735440	0.389389	0.187395	1190	NA	NA	0.942709	NA
S03_73735429	3	73735429	0.389389	0.187395	1190	NA	NA	0.942709	NA
S03_73735435	3	73735435	0.389389	0.187395	1190	NA	NA	0.942709	NA
S03_73735452	3	73735452	0.389389	0.187395	1190	NA	NA	0.942709	NA
S08_6073330	8	6073330	0.38939	0.487395	1190	NA	NA	0.942709	NA
S02_6812423	2	6812423	0.389413	0.12437	1190	NA	NA	0.942709	NA
S10_59053846	10	59053846	0.389423	0.0428571	1190	NA	NA	0.942709	NA
S03_5099941	3	5099941	0.389445	0.0983193	1190	NA	NA	0.942709	NA
S03_5099950	3	5099950	0.389445	0.0983193	1190	NA	NA	0.942709	NA
S03_6014073	3	6014073	0.38946	0.170168	1190	NA	NA	0.942709	NA
S04_64460352	4	64460352	0.38946	0.283613	1190	NA	NA	0.942709	NA
S05_56746041	5	56746041	0.389504	0.478151	1190	NA	NA	0.942709	NA
S09_23689343	9	23689343	0.389517	0.47563	1190	NA	NA	0.942709	NA
S02_15177504	2	15177504	0.389532	0.0785714	1190	NA	NA	0.942709	NA
S04_34091250	4	34091250	0.389541	0.146218	1190	NA	NA	0.942709	NA
S08_1203900	8	1203900	0.389542	0.112605	1190	NA	NA	0.942709	NA
S02_23148697	2	23148697	0.38955	0.0285714	1190	NA	NA	0.942709	NA
S02_23148742	2	23148742	0.38955	0.0285714	1190	NA	NA	0.942709	NA
S10_13680966	10	13680966	0.389552	0.0831933	1190	NA	NA	0.942709	NA
S02_1180262	2	1180262	0.38958	0.363445	1190	NA	NA	0.942712	NA
S05_15229877	5	15229877	0.389582	0.338655	1190	NA	NA	0.942712	NA
S08_60340684	8	60340684	0.389636	0.0470588	1190	NA	NA	0.942808	NA
S01_61783733	1	61783733	0.389661	0.0214286	1190	NA	NA	0.942833	NA
S02_59510978	2	59510978	0.389695	0.0752101	1190	NA	NA	0.942847	NA
S02_59510947	2	59510947	0.389695	0.0752101	1190	NA	NA	0.942847	NA
S07_59442334	7	59442334	0.389755	0.0163866	1190	NA	NA	0.942887	NA
S05_14661449	5	14661449	0.389768	0.0201681	1190	NA	NA	0.942887	NA
S05_57700690	5	57700690	0.389814	0.0117647	1190	NA	NA	0.942887	NA
S04_1347056	4	1347056	0.389819	0.0726891	1190	NA	NA	0.942887	NA
S05_35133934	5	35133934	0.389823	0.0903361	1190	NA	NA	0.942887	NA
S10_5102093	10	5102093	0.38983	0.0285714	1190	NA	NA	0.942887	NA
S05_65944451	5	65944451	0.389843	0.037395	1190	NA	NA	0.942887	NA
S02_74937510	2	74937510	0.389845	0.101681	1190	NA	NA	0.942887	NA
S07_12375896	7	12375896	0.389854	0.0281513	1190	NA	NA	0.942887	NA
S07_12375912	7	12375912	0.389854	0.0281513	1190	NA	NA	0.942887	NA
S03_10174926	3	10174926	0.389902	0.0252101	1190	NA	NA	0.942968	NA
S05_6455089	5	6455089	0.389938	0.0840336	1190	NA	NA	0.943016	NA
S10_34869767	10	34869767	0.389951	0.201261	1190	NA	NA	0.943016	NA
S03_39892438	3	39892438	0.390009	0.162185	1190	NA	NA	0.943083	NA
S06_39477188	6	39477188	0.390014	0.10084	1190	NA	NA	0.943083	NA
S04_24195152	4	24195152	0.390021	0.320168	1190	NA	NA	0.943083	NA
S05_9396222	5	9396222	0.390065	0.202941	1190	NA	NA	0.943153	NA
S05_7118784	5	7118784	0.39008	0.413866	1190	NA	NA	0.943155	NA
S10_50688743	10	50688743	0.39014	0.351261	1190	NA	NA	0.943266	NA
S05_46114100	5	46114100	0.390173	0.0214286	1190	NA	NA	0.943302	NA
S03_57818490	3	57818490	0.390187	0.367227	1190	NA	NA	0.943302	NA
S09_787275	9	787275	0.390222	0.0445378	1190	NA	NA	0.943302	NA
S09_787283	9	787283	0.390222	0.0445378	1190	NA	NA	0.943302	NA
S09_48920873	9	48920873	0.390237	0.0995798	1190	NA	NA	0.943302	NA
S06_16632747	6	16632747	0.390251	0.0319328	1190	NA	NA	0.943302	NA
S02_45144422	2	45144422	0.390256	0.238655	1190	NA	NA	0.943302	NA
S01_25619145	1	25619145	0.390269	0.189496	1190	NA	NA	0.943302	NA
S09_11108201	9	11108201	0.390298	0.0348739	1190	NA	NA	0.943306	NA
S01_71923906	1	71923906	0.390305	0.298739	1190	NA	NA	0.943306	NA
S05_70694619	5	70694619	0.390318	0.037395	1190	NA	NA	0.943306	NA
S05_12466550	5	12466550	0.390349	0.0155462	1190	NA	NA	0.943306	NA
S10_59100536	10	59100536	0.390356	0.0504202	1190	NA	NA	0.943306	NA
S03_21272851	3	21272851	0.390371	0.0134454	1190	NA	NA	0.943306	NA
S03_21272876	3	21272876	0.390371	0.0134454	1190	NA	NA	0.943306	NA
S01_58635662	1	58635662	0.390411	0.0579832	1190	NA	NA	0.943369	NA
S01_62968021	1	62968021	0.390426	0.0113445	1190	NA	NA	0.943372	NA
S07_51288494	7	51288494	0.390475	0.0327731	1190	NA	NA	0.943449	NA
S06_5676192	6	5676192	0.390487	0.0533613	1190	NA	NA	0.943449	NA
S05_9987061	5	9987061	0.390515	0.037395	1190	NA	NA	0.94346	NA
S07_62287532	7	62287532	0.390527	0.102521	1190	NA	NA	0.94346	NA
S05_69883961	5	69883961	0.390542	0.0470588	1190	NA	NA	0.94346	NA
S04_50667626	4	50667626	0.390548	0.0105042	1190	NA	NA	0.94346	NA
S09_4891340	9	4891340	0.390605	0.0151261	1190	NA	NA	0.943563	NA
S09_24318975	9	24318975	0.390626	0.411345	1190	NA	NA	0.943578	NA
S04_27780919	4	27780919	0.390675	0.0457983	1190	NA	NA	0.943661	NA
S08_61747355	8	61747355	0.390703	0.0781513	1190	NA	NA	0.943695	NA
S07_5605600	7	5605600	0.390722	0.47395	1190	NA	NA	0.943706	NA
S03_8783022	3	8783022	0.390736	0.103361	1190	NA	NA	0.943706	NA
S06_1548566	6	1548566	0.390804	0.289076	1190	NA	NA	0.943735	NA
S10_53353674	10	53353674	0.390826	0.0378151	1190	NA	NA	0.943735	NA
S04_3953584	4	3953584	0.390834	0.0546218	1190	NA	NA	0.943735	NA
S08_36899760	8	36899760	0.390835	0.314706	1190	NA	NA	0.943735	NA
S03_34588553	3	34588553	0.390875	0.103782	1190	NA	NA	0.943735	NA
S05_10490352	5	10490352	0.390881	0.0462185	1190	NA	NA	0.943735	NA
S02_65770374	2	65770374	0.39089	0.0558824	1190	NA	NA	0.943735	NA
S03_40595988	3	40595988	0.390901	0.0546218	1190	NA	NA	0.943735	NA
S02_2952961	2	2952961	0.390922	0.0105042	1190	NA	NA	0.943735	NA
S03_1070703	3	1070703	0.390934	0.141597	1190	NA	NA	0.943735	NA
S05_20135752	5	20135752	0.390936	0.0138655	1190	NA	NA	0.943735	NA
S02_8459304	2	8459304	0.39103	0.0558824	1190	NA	NA	0.943735	NA
S02_64448861	2	64448861	0.391055	0.0827731	1190	NA	NA	0.943735	NA
S01_48454120	1	48454120	0.391066	0.0457983	1190	NA	NA	0.943735	NA
S03_11720478	3	11720478	0.391096	0.0466387	1190	NA	NA	0.943735	NA
S08_38547894	8	38547894	0.391103	0.05	1190	NA	NA	0.943735	NA
S09_33163	9	33163	0.391127	0.0147059	1190	NA	NA	0.943735	NA
S05_1900930	5	1900930	0.391128	0.229832	1190	NA	NA	0.943735	NA
S02_19728059	2	19728059	0.391129	0.178992	1190	NA	NA	0.943735	NA
S09_58198140	9	58198140	0.391129	0.0365546	1190	NA	NA	0.943735	NA
S02_74952517	2	74952517	0.391154	0.133613	1190	NA	NA	0.943735	NA
S01_66109092	1	66109092	0.391158	0.0331933	1190	NA	NA	0.943735	NA
S02_1573656	2	1573656	0.391164	0.316807	1190	NA	NA	0.943735	NA
S03_59644547	3	59644547	0.391202	0.0420168	1190	NA	NA	0.943735	NA
S03_58597555	3	58597555	0.391208	0.337395	1190	NA	NA	0.943735	NA
S03_58597552	3	58597552	0.391208	0.337395	1190	NA	NA	0.943735	NA
S03_58597553	3	58597553	0.391208	0.337395	1190	NA	NA	0.943735	NA
S08_18370710	8	18370710	0.391251	0.185294	1190	NA	NA	0.943735	NA
S01_59326192	1	59326192	0.391252	0.0403361	1190	NA	NA	0.943735	NA
S02_19222620	2	19222620	0.391255	0.242017	1190	NA	NA	0.943735	NA
S10_47361538	10	47361538	0.391277	0.202521	1190	NA	NA	0.943735	NA
S07_44496403	7	44496403	0.391291	0.0298319	1190	NA	NA	0.943735	NA
S07_44496393	7	44496393	0.391291	0.0298319	1190	NA	NA	0.943735	NA
S01_7412937	1	7412937	0.391322	0.226891	1190	NA	NA	0.943735	NA
S01_7412935	1	7412935	0.391322	0.226891	1190	NA	NA	0.943735	NA
S07_54553662	7	54553662	0.391324	0.0184874	1190	NA	NA	0.943735	NA
S01_51874325	1	51874325	0.391347	0.22395	1190	NA	NA	0.943735	NA
S02_45824371	2	45824371	0.39136	0.493277	1190	NA	NA	0.943735	NA
S09_51100737	9	51100737	0.391373	0.0121849	1190	NA	NA	0.943735	NA
S05_40427955	5	40427955	0.391395	0.0605042	1190	NA	NA	0.943735	NA
S02_5811281	2	5811281	0.391424	0.0151261	1190	NA	NA	0.943735	NA
S05_64768400	5	64768400	0.391462	0.0579832	1190	NA	NA	0.943735	NA
S05_64768413	5	64768413	0.391462	0.0579832	1190	NA	NA	0.943735	NA
S04_22106900	4	22106900	0.391466	0.101261	1190	NA	NA	0.943735	NA
S02_70115190	2	70115190	0.391466	0.0542017	1190	NA	NA	0.943735	NA
S03_8876317	3	8876317	0.391473	0.0105042	1190	NA	NA	0.943735	NA
S01_78928107	1	78928107	0.391477	0.0487395	1190	NA	NA	0.943735	NA
S05_42803037	5	42803037	0.391482	0.265546	1190	NA	NA	0.943735	NA
S07_2767546	7	2767546	0.391482	0.439076	1190	NA	NA	0.943735	NA
S03_2787290	3	2787290	0.391512	0.0815126	1190	NA	NA	0.943735	NA
S03_27357708	3	27357708	0.391564	0.0890756	1190	NA	NA	0.943735	NA
S04_47167969	4	47167969	0.391586	0.236555	1190	NA	NA	0.943735	NA
S05_15768249	5	15768249	0.391603	0.246639	1190	NA	NA	0.943735	NA
S05_11146614	5	11146614	0.39163	0.089916	1190	NA	NA	0.943735	NA
S02_70420202	2	70420202	0.391632	0.123109	1190	NA	NA	0.943735	NA
S06_35117973	6	35117973	0.391638	0.0781513	1190	NA	NA	0.943735	NA
S06_35117994	6	35117994	0.391638	0.0781513	1190	NA	NA	0.943735	NA
S03_9147348	3	9147348	0.39165	0.0138655	1190	NA	NA	0.943735	NA
S03_9147356	3	9147356	0.39165	0.0138655	1190	NA	NA	0.943735	NA
S02_6099907	2	6099907	0.391658	0.0768908	1190	NA	NA	0.943735	NA
S06_39009289	6	39009289	0.391659	0.132353	1190	NA	NA	0.943735	NA
S03_69052976	3	69052976	0.391704	0.0294118	1190	NA	NA	0.943735	NA
S09_39864796	9	39864796	0.391718	0.35042	1190	NA	NA	0.943735	NA
S09_15275531	9	15275531	0.391773	0.0445378	1190	NA	NA	0.943735	NA
S01_16443449	1	16443449	0.39179	0.05	1190	NA	NA	0.943735	NA
S02_70120681	2	70120681	0.391863	0.0760504	1190	NA	NA	0.943735	NA
S05_10212616	5	10212616	0.391865	0.0151261	1190	NA	NA	0.943735	NA
S01_66108376	1	66108376	0.391876	0.269748	1190	NA	NA	0.943735	NA
S08_33944331	8	33944331	0.391882	0.201261	1190	NA	NA	0.943735	NA
S03_69080350	3	69080350	0.391916	0.141597	1190	NA	NA	0.943735	NA
S07_36577831	7	36577831	0.391998	0.0827731	1190	NA	NA	0.943735	NA
S01_77054678	1	77054678	0.392001	0.0151261	1190	NA	NA	0.943735	NA
S09_45701276	9	45701276	0.392002	0.442437	1190	NA	NA	0.943735	NA
S09_45701312	9	45701312	0.392002	0.442437	1190	NA	NA	0.943735	NA
S08_11145589	8	11145589	0.392008	0.0222689	1190	NA	NA	0.943735	NA
S08_11145600	8	11145600	0.392008	0.0222689	1190	NA	NA	0.943735	NA
S01_78103171	1	78103171	0.392048	0.472689	1190	NA	NA	0.943735	NA
S01_78103177	1	78103177	0.392048	0.472689	1190	NA	NA	0.943735	NA
S01_78103178	1	78103178	0.392048	0.472689	1190	NA	NA	0.943735	NA
S10_13321465	10	13321465	0.392091	0.0529412	1190	NA	NA	0.943735	NA
S02_74994790	2	74994790	0.392104	0.0134454	1190	NA	NA	0.943735	NA
S04_45913511	4	45913511	0.392105	0.0142857	1190	NA	NA	0.943735	NA
S03_26945169	3	26945169	0.392121	0.039916	1190	NA	NA	0.943735	NA
S06_14687400	6	14687400	0.392151	0.153361	1190	NA	NA	0.943735	NA
S02_12169869	2	12169869	0.392154	0.0155462	1190	NA	NA	0.943735	NA
S05_7076566	5	7076566	0.392163	0.0966387	1190	NA	NA	0.943735	NA
S03_64796814	3	64796814	0.39217	0.0336134	1190	NA	NA	0.943735	NA
S07_8182733	7	8182733	0.392176	0.0277311	1190	NA	NA	0.943735	NA
S04_10909712	4	10909712	0.392186	0.0159664	1190	NA	NA	0.943735	NA
S07_64386820	7	64386820	0.392219	0.0592437	1190	NA	NA	0.943735	NA
S05_37716415	5	37716415	0.39224	0.0193277	1190	NA	NA	0.943735	NA
S01_14774602	1	14774602	0.392258	0.0218487	1190	NA	NA	0.943735	NA
S01_14774625	1	14774625	0.392258	0.0218487	1190	NA	NA	0.943735	NA
S08_5772710	8	5772710	0.392281	0.0907563	1190	NA	NA	0.943735	NA
S08_49350198	8	49350198	0.3923	0.0189076	1190	NA	NA	0.943735	NA
S09_10670827	9	10670827	0.392308	0.0659664	1190	NA	NA	0.943735	NA
S09_10670871	9	10670871	0.392308	0.0659664	1190	NA	NA	0.943735	NA
S03_21994031	3	21994031	0.392317	0.0180672	1190	NA	NA	0.943735	NA
S10_18244822	10	18244822	0.392356	0.135714	1190	NA	NA	0.943735	NA
S02_3715136	2	3715136	0.392357	0.0428571	1190	NA	NA	0.943735	NA
S02_41150118	2	41150118	0.392372	0.484874	1190	NA	NA	0.943735	NA
S01_72968902	1	72968902	0.392379	0.0710084	1190	NA	NA	0.943735	NA
S10_51095694	10	51095694	0.392393	0.198319	1190	NA	NA	0.943735	NA
S01_72222622	1	72222622	0.392396	0.120168	1190	NA	NA	0.943735	NA
S08_61981903	8	61981903	0.392407	0.057563	1190	NA	NA	0.943735	NA
S09_52036406	9	52036406	0.392455	0.0470588	1190	NA	NA	0.943735	NA
S04_39246309	4	39246309	0.392469	0.134874	1190	NA	NA	0.943735	NA
S04_62683167	4	62683167	0.392491	0.0789916	1190	NA	NA	0.943735	NA
S10_28451480	10	28451480	0.392514	0.171849	1190	NA	NA	0.943735	NA
S10_39736875	10	39736875	0.39253	0.17479	1190	NA	NA	0.943735	NA
S10_39736877	10	39736877	0.39253	0.17479	1190	NA	NA	0.943735	NA
S09_47460214	9	47460214	0.392537	0.0810924	1190	NA	NA	0.943735	NA
S06_55519226	6	55519226	0.392552	0.271849	1190	NA	NA	0.943735	NA
S02_6405117	2	6405117	0.392572	0.0189076	1190	NA	NA	0.943735	NA
S02_48897373	2	48897373	0.392572	0.0794118	1190	NA	NA	0.943735	NA
S05_401235	5	401235	0.392574	0.0588235	1190	NA	NA	0.943735	NA
S03_11608643	3	11608643	0.392577	0.492437	1190	NA	NA	0.943735	NA
S02_66907836	2	66907836	0.392614	0.109244	1190	NA	NA	0.943735	NA
S02_29710895	2	29710895	0.392647	0.459244	1190	NA	NA	0.943735	NA
S02_71578555	2	71578555	0.39265	0.0344538	1190	NA	NA	0.943735	NA
S07_60598593	7	60598593	0.392652	0.0491597	1190	NA	NA	0.943735	NA
S10_32654139	10	32654139	0.392689	0.0571429	1190	NA	NA	0.943735	NA
S10_32654100	10	32654100	0.392689	0.0571429	1190	NA	NA	0.943735	NA
S10_32654113	10	32654113	0.392689	0.0571429	1190	NA	NA	0.943735	NA
S03_55917743	3	55917743	0.392713	0.0731092	1190	NA	NA	0.943735	NA
S03_55917750	3	55917750	0.392713	0.0731092	1190	NA	NA	0.943735	NA
S04_13504277	4	13504277	0.392721	0.0756303	1190	NA	NA	0.943735	NA
S05_62134392	5	62134392	0.392727	0.0390756	1190	NA	NA	0.943735	NA
S03_20909438	3	20909438	0.392729	0.0348739	1190	NA	NA	0.943735	NA
S07_7529881	7	7529881	0.392763	0.188655	1190	NA	NA	0.943735	NA
S07_7529918	7	7529918	0.392763	0.188655	1190	NA	NA	0.943735	NA
S07_7529912	7	7529912	0.392763	0.188655	1190	NA	NA	0.943735	NA
S07_7529919	7	7529919	0.392763	0.188655	1190	NA	NA	0.943735	NA
S04_40956364	4	40956364	0.392767	0.0596639	1190	NA	NA	0.943735	NA
S02_60140785	2	60140785	0.392794	0.169328	1190	NA	NA	0.943735	NA
S08_50141844	8	50141844	0.392854	0.0369748	1190	NA	NA	0.943735	NA
S08_50141852	8	50141852	0.392854	0.0369748	1190	NA	NA	0.943735	NA
S08_50141893	8	50141893	0.392854	0.0369748	1190	NA	NA	0.943735	NA
S05_25635246	5	25635246	0.392858	0.0163866	1190	NA	NA	0.943735	NA
S09_42011340	9	42011340	0.392896	0.0579832	1190	NA	NA	0.943735	NA
S03_11124399	3	11124399	0.392905	0.362185	1190	NA	NA	0.943735	NA
S02_72675515	2	72675515	0.392909	0.0327731	1190	NA	NA	0.943735	NA
S02_42194883	2	42194883	0.392912	0.0483193	1190	NA	NA	0.943735	NA
S02_42194912	2	42194912	0.392912	0.0483193	1190	NA	NA	0.943735	NA
S09_33318647	9	33318647	0.392921	0.0306723	1190	NA	NA	0.943735	NA
S06_10589057	6	10589057	0.392948	0.0785714	1190	NA	NA	0.943735	NA
S03_8197645	3	8197645	0.392983	0.0163866	1190	NA	NA	0.943735	NA
S03_72429658	3	72429658	0.393005	0.180672	1190	NA	NA	0.943735	NA
S06_11528829	6	11528829	0.393012	0.152101	1190	NA	NA	0.943735	NA
S04_12802746	4	12802746	0.393012	0.0201681	1190	NA	NA	0.943735	NA
S01_10607230	1	10607230	0.393018	0.367647	1190	NA	NA	0.943735	NA
S07_18761405	7	18761405	0.393026	0.0327731	1190	NA	NA	0.943735	NA
S08_14119015	8	14119015	0.393039	0.378992	1190	NA	NA	0.943735	NA
S04_37826266	4	37826266	0.393048	0.0739496	1190	NA	NA	0.943735	NA
S06_47882276	6	47882276	0.393051	0.0516807	1190	NA	NA	0.943735	NA
S06_47882287	6	47882287	0.393051	0.0516807	1190	NA	NA	0.943735	NA
S02_59426245	2	59426245	0.393053	0.0138655	1190	NA	NA	0.943735	NA
S03_10174856	3	10174856	0.393087	0.0298319	1190	NA	NA	0.943735	NA
S02_49616516	2	49616516	0.3931	0.0197479	1190	NA	NA	0.943735	NA
S02_49616531	2	49616531	0.3931	0.0197479	1190	NA	NA	0.943735	NA
S02_49616517	2	49616517	0.3931	0.0197479	1190	NA	NA	0.943735	NA
S01_77384523	1	77384523	0.393127	0.312185	1190	NA	NA	0.943735	NA
S01_77384497	1	77384497	0.393127	0.312185	1190	NA	NA	0.943735	NA
S01_77384499	1	77384499	0.393127	0.312185	1190	NA	NA	0.943735	NA
S10_15742573	10	15742573	0.393133	0.0592437	1190	NA	NA	0.943735	NA
S05_37660710	5	37660710	0.393181	0.0155462	1190	NA	NA	0.943735	NA
S09_52926172	9	52926172	0.393248	0.0168067	1190	NA	NA	0.943735	NA
S06_48613448	6	48613448	0.39327	0.148319	1190	NA	NA	0.943735	NA
S06_48613447	6	48613447	0.39327	0.148319	1190	NA	NA	0.943735	NA
S02_57805812	2	57805812	0.393294	0.0155462	1190	NA	NA	0.943735	NA
S05_7123687	5	7123687	0.393318	0.0995798	1190	NA	NA	0.943735	NA
S02_65669450	2	65669450	0.393321	0.0239496	1190	NA	NA	0.943735	NA
S04_47461526	4	47461526	0.393344	0.0478992	1190	NA	NA	0.943735	NA
S03_4930211	3	4930211	0.393362	0.0403361	1190	NA	NA	0.943735	NA
S02_72685393	2	72685393	0.393373	0.0155462	1190	NA	NA	0.943735	NA
S02_72685447	2	72685447	0.393373	0.0155462	1190	NA	NA	0.943735	NA
S06_48921884	6	48921884	0.393386	0.0462185	1190	NA	NA	0.943735	NA
S08_25419705	8	25419705	0.393408	0.052521	1190	NA	NA	0.943735	NA
S08_9496565	8	9496565	0.393429	0.228571	1190	NA	NA	0.943735	NA
S03_70131131	3	70131131	0.393466	0.135294	1190	NA	NA	0.943735	NA
S01_2940289	1	2940289	0.393513	0.0134454	1190	NA	NA	0.943735	NA
S01_67101429	1	67101429	0.393513	0.0726891	1190	NA	NA	0.943735	NA
S01_67101433	1	67101433	0.393513	0.0726891	1190	NA	NA	0.943735	NA
S01_67101430	1	67101430	0.393513	0.0726891	1190	NA	NA	0.943735	NA
S01_67101431	1	67101431	0.393513	0.0726891	1190	NA	NA	0.943735	NA
S01_67101432	1	67101432	0.393513	0.0726891	1190	NA	NA	0.943735	NA
S01_18252925	1	18252925	0.393548	0.103361	1190	NA	NA	0.943735	NA
S08_47689437	8	47689437	0.393549	0.0584034	1190	NA	NA	0.943735	NA
S10_5099482	10	5099482	0.393553	0.0348739	1190	NA	NA	0.943735	NA
S05_58852104	5	58852104	0.39358	0.0361345	1190	NA	NA	0.943735	NA
S05_67259179	5	67259179	0.393588	0.0142857	1190	NA	NA	0.943735	NA
S09_19484688	9	19484688	0.393589	0.0584034	1190	NA	NA	0.943735	NA
S07_11671341	7	11671341	0.393589	0.0815126	1190	NA	NA	0.943735	NA
S05_21658636	5	21658636	0.393604	0.0470588	1190	NA	NA	0.943735	NA
S10_40151263	10	40151263	0.393647	0.180672	1190	NA	NA	0.943735	NA
S10_40151300	10	40151300	0.393647	0.180672	1190	NA	NA	0.943735	NA
S10_40151284	10	40151284	0.393647	0.180672	1190	NA	NA	0.943735	NA
S04_66896385	4	66896385	0.393657	0.428571	1190	NA	NA	0.943735	NA
S04_66896393	4	66896393	0.393657	0.428571	1190	NA	NA	0.943735	NA
S04_39513407	4	39513407	0.393659	0.0264706	1190	NA	NA	0.943735	NA
S01_14819872	1	14819872	0.393661	0.0180672	1190	NA	NA	0.943735	NA
S01_14819873	1	14819873	0.393661	0.0180672	1190	NA	NA	0.943735	NA
S01_14819874	1	14819874	0.393661	0.0180672	1190	NA	NA	0.943735	NA
S03_59311266	3	59311266	0.39367	0.0546218	1190	NA	NA	0.943735	NA
S08_53490829	8	53490829	0.393687	0.0542017	1190	NA	NA	0.943735	NA
S05_43147497	5	43147497	0.393727	0.188655	1190	NA	NA	0.943735	NA
S06_55480761	6	55480761	0.393744	0.266807	1190	NA	NA	0.943735	NA
S05_1836967	5	1836967	0.393754	0.260084	1190	NA	NA	0.943735	NA
S02_3033865	2	3033865	0.393758	0.0634454	1190	NA	NA	0.943735	NA
S01_66709909	1	66709909	0.393764	0.25084	1190	NA	NA	0.943735	NA
S01_66709868	1	66709868	0.393764	0.25084	1190	NA	NA	0.943735	NA
S03_5690013	3	5690013	0.393826	0.258824	1190	NA	NA	0.943796	NA
S01_62755149	1	62755149	0.393832	0.0163866	1190	NA	NA	0.943796	NA
S10_13687959	10	13687959	0.393845	0.0466387	1190	NA	NA	0.943796	NA
S08_56756597	8	56756597	0.393864	0.0403361	1190	NA	NA	0.943796	NA
S01_25584584	1	25584584	0.393912	0.0348739	1190	NA	NA	0.943796	NA
S01_30569183	1	30569183	0.393915	0.0218487	1190	NA	NA	0.943796	NA
S10_35294494	10	35294494	0.393915	0.17395	1190	NA	NA	0.943796	NA
S02_76367087	2	76367087	0.393924	0.0428571	1190	NA	NA	0.943796	NA
S03_3719516	3	3719516	0.393925	0.230252	1190	NA	NA	0.943796	NA
S01_3326816	1	3326816	0.393932	0.457563	1190	NA	NA	0.943796	NA
S10_6542369	10	6542369	0.393991	0.0197479	1190	NA	NA	0.943903	NA
S04_62089727	4	62089727	0.394012	0.0176471	1190	NA	NA	0.943919	NA
S08_60392744	8	60392744	0.394046	0.444538	1190	NA	NA	0.943936	NA
S05_6931730	5	6931730	0.394062	0.131513	1190	NA	NA	0.943936	NA
S05_6931738	5	6931738	0.394062	0.131513	1190	NA	NA	0.943936	NA
S06_10449593	6	10449593	0.394088	0.087395	1190	NA	NA	0.943964	NA
S10_33953807	10	33953807	0.394103	0.209244	1190	NA	NA	0.943967	NA
S02_74933436	2	74933436	0.394131	0.133613	1190	NA	NA	0.943976	NA
S02_57013274	2	57013274	0.394168	0.132773	1190	NA	NA	0.943976	NA
S04_42465657	4	42465657	0.394174	0.0268908	1190	NA	NA	0.943976	NA
S02_2047753	2	2047753	0.394206	0.360924	1190	NA	NA	0.943976	NA
S06_59582155	6	59582155	0.394207	0.047479	1190	NA	NA	0.943976	NA
S05_30417151	5	30417151	0.394215	0.010084	1190	NA	NA	0.943976	NA
S06_38126524	6	38126524	0.39422	0.0239496	1190	NA	NA	0.943976	NA
S01_15607878	1	15607878	0.394239	0.0764706	1190	NA	NA	0.943976	NA
S08_59189016	8	59189016	0.394277	0.0243697	1190	NA	NA	0.943976	NA
S01_72294370	1	72294370	0.394306	0.402941	1190	NA	NA	0.943976	NA
S03_10496432	3	10496432	0.394311	0.0340336	1190	NA	NA	0.943976	NA
S01_5395322	1	5395322	0.394344	0.0478992	1190	NA	NA	0.943976	NA
S09_48531233	9	48531233	0.394369	0.301261	1190	NA	NA	0.943976	NA
S06_39928839	6	39928839	0.394396	0.0189076	1190	NA	NA	0.943976	NA
S06_39928842	6	39928842	0.394396	0.0189076	1190	NA	NA	0.943976	NA
S08_1588845	8	1588845	0.394413	0.10084	1190	NA	NA	0.943976	NA
S02_8939617	2	8939617	0.394482	0.0138655	1190	NA	NA	0.943976	NA
S05_25635239	5	25635239	0.394492	0.0159664	1190	NA	NA	0.943976	NA
S06_29310286	6	29310286	0.394494	0.0163866	1190	NA	NA	0.943976	NA
S06_14513390	6	14513390	0.394505	0.158824	1190	NA	NA	0.943976	NA
S08_62007695	8	62007695	0.394527	0.0436975	1190	NA	NA	0.943976	NA
S03_69137079	3	69137079	0.394531	0.0592437	1190	NA	NA	0.943976	NA
S02_73412084	2	73412084	0.394542	0.141176	1190	NA	NA	0.943976	NA
S04_2233401	4	2233401	0.394571	0.213445	1190	NA	NA	0.943976	NA
S04_2233468	4	2233468	0.394571	0.213445	1190	NA	NA	0.943976	NA
S04_2233506	4	2233506	0.394571	0.213445	1190	NA	NA	0.943976	NA
S04_2233438	4	2233438	0.394571	0.213445	1190	NA	NA	0.943976	NA
S04_2233503	4	2233503	0.394571	0.213445	1190	NA	NA	0.943976	NA
S05_17528761	5	17528761	0.3946	0.128151	1190	NA	NA	0.943976	NA
S01_77221555	1	77221555	0.394632	0.313445	1190	NA	NA	0.943976	NA
S07_7283430	7	7283430	0.394634	0.0201681	1190	NA	NA	0.943976	NA
S06_60875670	6	60875670	0.39465	0.192437	1190	NA	NA	0.943976	NA
S10_34542045	10	34542045	0.39466	0.195798	1190	NA	NA	0.943976	NA
S10_34542048	10	34542048	0.39466	0.195798	1190	NA	NA	0.943976	NA
S03_8635927	3	8635927	0.394662	0.0336134	1190	NA	NA	0.943976	NA
S09_27407960	9	27407960	0.394691	0.0252101	1190	NA	NA	0.943976	NA
S10_40512682	10	40512682	0.394692	0.337395	1190	NA	NA	0.943976	NA
S07_14021804	7	14021804	0.394694	0.279412	1190	NA	NA	0.943976	NA
S04_47103252	4	47103252	0.394699	0.0445378	1190	NA	NA	0.943976	NA
S10_27894322	10	27894322	0.39471	0.12521	1190	NA	NA	0.943976	NA
S08_17267777	8	17267777	0.39473	0.0348739	1190	NA	NA	0.943976	NA
S08_17267813	8	17267813	0.39473	0.0348739	1190	NA	NA	0.943976	NA
S02_15041507	2	15041507	0.394735	0.482353	1190	NA	NA	0.943976	NA
S08_37290795	8	37290795	0.394736	0.0243697	1190	NA	NA	0.943976	NA
S10_56988612	10	56988612	0.394779	0.089916	1190	NA	NA	0.94398	NA
S08_60535966	8	60535966	0.394781	0.310084	1190	NA	NA	0.94398	NA
S08_60536021	8	60536021	0.394781	0.310084	1190	NA	NA	0.94398	NA
S01_54129530	1	54129530	0.394828	0.0092437	1190	NA	NA	0.944014	NA
S05_4709160	5	4709160	0.394843	0.0436975	1190	NA	NA	0.944014	NA
S01_62987116	1	62987116	0.394847	0.0915966	1190	NA	NA	0.944014	NA
S01_1120121	1	1120121	0.394852	0.0689076	1190	NA	NA	0.944014	NA
S10_11711193	10	11711193	0.395042	0.0882353	1190	NA	NA	0.944402	NA
S08_62166742	8	62166742	0.395063	0.0571429	1190	NA	NA	0.944402	NA
S04_56506940	4	56506940	0.395076	0.0407563	1190	NA	NA	0.944402	NA
S08_1480140	8	1480140	0.395078	0.0844538	1190	NA	NA	0.944402	NA
S01_62728630	1	62728630	0.395093	0.0865546	1190	NA	NA	0.944402	NA
S02_69840690	2	69840690	0.395111	0.189076	1190	NA	NA	0.944402	NA
S08_53906932	8	53906932	0.395115	0.426891	1190	NA	NA	0.944402	NA
S01_13831030	1	13831030	0.395134	0.0777311	1190	NA	NA	0.944415	NA
S05_18309071	5	18309071	0.395207	0.0306723	1190	NA	NA	0.94452	NA
S05_18309082	5	18309082	0.395207	0.0306723	1190	NA	NA	0.94452	NA
S02_9921014	2	9921014	0.395285	0.0840336	1190	NA	NA	0.944571	NA
S02_9921013	2	9921013	0.395285	0.0840336	1190	NA	NA	0.944571	NA
S02_9921043	2	9921043	0.395285	0.0840336	1190	NA	NA	0.944571	NA
S02_61245576	2	61245576	0.395302	0.0995798	1190	NA	NA	0.944571	NA
S02_6235430	2	6235430	0.395308	0.0533613	1190	NA	NA	0.944571	NA
S10_27894331	10	27894331	0.395328	0.0537815	1190	NA	NA	0.944571	NA
S10_27894290	10	27894290	0.395328	0.0537815	1190	NA	NA	0.944571	NA
S01_12175063	1	12175063	0.395353	0.0394958	1190	NA	NA	0.944585	NA
S07_3324086	7	3324086	0.395443	0.0222689	1190	NA	NA	0.944585	NA
S02_53250595	2	53250595	0.395447	0.0306723	1190	NA	NA	0.944585	NA
S01_21177180	1	21177180	0.395474	0.0634454	1190	NA	NA	0.944585	NA
S10_33719318	10	33719318	0.395475	0.287815	1190	NA	NA	0.944585	NA
S01_36584205	1	36584205	0.395483	0.05	1190	NA	NA	0.944585	NA
S07_5480638	7	5480638	0.395486	0.468487	1190	NA	NA	0.944585	NA
S05_57209667	5	57209667	0.395553	0.390756	1190	NA	NA	0.944585	NA
S05_43424343	5	43424343	0.395582	0.042437	1190	NA	NA	0.944585	NA
S09_50392068	9	50392068	0.395593	0.242857	1190	NA	NA	0.944585	NA
S01_20416897	1	20416897	0.395625	0.278151	1190	NA	NA	0.944585	NA
S04_11269098	4	11269098	0.395676	0.0214286	1190	NA	NA	0.944585	NA
S10_60777222	10	60777222	0.395676	0.428151	1190	NA	NA	0.944585	NA
S04_66474791	4	66474791	0.395677	0.0352941	1190	NA	NA	0.944585	NA
S04_52286061	4	52286061	0.395677	0.0155462	1190	NA	NA	0.944585	NA
S03_30099610	3	30099610	0.395687	0.0201681	1190	NA	NA	0.944585	NA
S05_53833334	5	53833334	0.395688	0.0176471	1190	NA	NA	0.944585	NA
S08_9329892	8	9329892	0.395696	0.0235294	1190	NA	NA	0.944585	NA
S04_37053653	4	37053653	0.395729	0.062605	1190	NA	NA	0.944585	NA
S04_64740291	4	64740291	0.395752	0.17437	1190	NA	NA	0.944585	NA
S02_11221901	2	11221901	0.395765	0.438655	1190	NA	NA	0.944585	NA
S03_61727091	3	61727091	0.395793	0.0197479	1190	NA	NA	0.944585	NA
S07_64114632	7	64114632	0.395809	0.0894958	1190	NA	NA	0.944585	NA
S05_58059911	5	58059911	0.395829	0.156723	1190	NA	NA	0.944585	NA
S01_75159353	1	75159353	0.395852	0.0441176	1190	NA	NA	0.944585	NA
S01_75159362	1	75159362	0.395852	0.0441176	1190	NA	NA	0.944585	NA
S01_46678546	1	46678546	0.395863	0.220588	1190	NA	NA	0.944585	NA
S05_55871092	5	55871092	0.395865	0.0571429	1190	NA	NA	0.944585	NA
S06_29347985	6	29347985	0.395904	0.0394958	1190	NA	NA	0.944585	NA
S10_10447089	10	10447089	0.395932	0.132773	1190	NA	NA	0.944585	NA
S05_12298252	5	12298252	0.395986	0.0117647	1190	NA	NA	0.944585	NA
S05_5927119	5	5927119	0.395988	0.209664	1190	NA	NA	0.944585	NA
S06_48401249	6	48401249	0.395991	0.0331933	1190	NA	NA	0.944585	NA
S03_28277192	3	28277192	0.395994	0.130252	1190	NA	NA	0.944585	NA
S10_1209716	10	1209716	0.396013	0.226471	1190	NA	NA	0.944585	NA
S06_44994931	6	44994931	0.396016	0.132353	1190	NA	NA	0.944585	NA
S07_9572526	7	9572526	0.396032	0.0642857	1190	NA	NA	0.944585	NA
S01_298337	1	298337	0.396043	0.0117647	1190	NA	NA	0.944585	NA
S07_63026018	7	63026018	0.396059	0.376471	1190	NA	NA	0.944585	NA
S03_69866767	3	69866767	0.396082	0.131933	1190	NA	NA	0.944585	NA
S05_13412896	5	13412896	0.396106	0.0609244	1190	NA	NA	0.944585	NA
S05_41354391	5	41354391	0.396108	0.0743697	1190	NA	NA	0.944585	NA
S10_11806459	10	11806459	0.396116	0.0138655	1190	NA	NA	0.944585	NA
S05_4853418	5	4853418	0.396125	0.0235294	1190	NA	NA	0.944585	NA
S03_72614331	3	72614331	0.396139	0.0789916	1190	NA	NA	0.944585	NA
S05_61865301	5	61865301	0.396139	0.12479	1190	NA	NA	0.944585	NA
S10_33813615	10	33813615	0.396185	0.191597	1190	NA	NA	0.944585	NA
S05_42656207	5	42656207	0.39619	0.0386555	1190	NA	NA	0.944585	NA
S05_42656218	5	42656218	0.39619	0.0386555	1190	NA	NA	0.944585	NA
S05_9987604	5	9987604	0.396204	0.0193277	1190	NA	NA	0.944585	NA
S02_16173842	2	16173842	0.396287	0.147479	1190	NA	NA	0.944585	NA
S05_52502607	5	52502607	0.396307	0.039916	1190	NA	NA	0.944585	NA
S03_8585945	3	8585945	0.396316	0.0957983	1190	NA	NA	0.944585	NA
S09_52786828	9	52786828	0.396336	0.0151261	1190	NA	NA	0.944585	NA
S08_5879744	8	5879744	0.396352	0.240336	1190	NA	NA	0.944585	NA
S08_5879750	8	5879750	0.396352	0.240336	1190	NA	NA	0.944585	NA
S06_56328908	6	56328908	0.396374	0.158403	1190	NA	NA	0.944585	NA
S06_56328909	6	56328909	0.396374	0.158403	1190	NA	NA	0.944585	NA
S07_28101140	7	28101140	0.396392	0.0903361	1190	NA	NA	0.944585	NA
S02_65995728	2	65995728	0.396401	0.0184874	1190	NA	NA	0.944585	NA
S05_29586148	5	29586148	0.396406	0.089916	1190	NA	NA	0.944585	NA
S07_5606765	7	5606765	0.396412	0.472689	1190	NA	NA	0.944585	NA
S05_45942703	5	45942703	0.396423	0.0172269	1190	NA	NA	0.944585	NA
S05_45942707	5	45942707	0.396423	0.0172269	1190	NA	NA	0.944585	NA
S06_12027820	6	12027820	0.396429	0.215126	1190	NA	NA	0.944585	NA
S08_34072263	8	34072263	0.396452	0.0180672	1190	NA	NA	0.944585	NA
S05_21067646	5	21067646	0.396485	0.0735294	1190	NA	NA	0.944585	NA
S03_34442879	3	34442879	0.396486	0.0836134	1190	NA	NA	0.944585	NA
S10_12747413	10	12747413	0.396528	0.185714	1190	NA	NA	0.944585	NA
S05_66911100	5	66911100	0.396531	0.12521	1190	NA	NA	0.944585	NA
S06_10574493	6	10574493	0.396627	0.173529	1190	NA	NA	0.944585	NA
S08_49415079	8	49415079	0.396649	0.0617647	1190	NA	NA	0.944585	NA
S05_62380043	5	62380043	0.396663	0.117647	1190	NA	NA	0.944585	NA
S05_62380055	5	62380055	0.396663	0.117647	1190	NA	NA	0.944585	NA
S05_62380006	5	62380006	0.396663	0.117647	1190	NA	NA	0.944585	NA
S04_38015140	4	38015140	0.39668	0.0466387	1190	NA	NA	0.944585	NA
S08_55181476	8	55181476	0.396688	0.0512605	1190	NA	NA	0.944585	NA
S01_59982288	1	59982288	0.396694	0.158403	1190	NA	NA	0.944585	NA
S01_59982312	1	59982312	0.396694	0.158403	1190	NA	NA	0.944585	NA
S04_52286062	4	52286062	0.396698	0.0214286	1190	NA	NA	0.944585	NA
S07_9261685	7	9261685	0.396718	0.0953782	1190	NA	NA	0.944585	NA
S09_34826416	9	34826416	0.396726	0.465126	1190	NA	NA	0.944585	NA
S03_28251010	3	28251010	0.396761	0.0130252	1190	NA	NA	0.944585	NA
S02_37084373	2	37084373	0.396766	0.486975	1190	NA	NA	0.944585	NA
S08_56554531	8	56554531	0.396778	0.0747899	1190	NA	NA	0.944585	NA
S10_50935562	10	50935562	0.39678	0.115546	1190	NA	NA	0.944585	NA
S04_10293261	4	10293261	0.396848	0.421008	1190	NA	NA	0.944585	NA
S03_46609407	3	46609407	0.396849	0.0298319	1190	NA	NA	0.944585	NA
S03_6005317	3	6005317	0.396852	0.0235294	1190	NA	NA	0.944585	NA
S01_14872509	1	14872509	0.396856	0.0533613	1190	NA	NA	0.944585	NA
S02_29583405	2	29583405	0.396859	0.0256303	1190	NA	NA	0.944585	NA
S05_8427943	5	8427943	0.396865	0.00966387	1190	NA	NA	0.944585	NA
S04_14194208	4	14194208	0.396916	0.245378	1190	NA	NA	0.944585	NA
S07_14137331	7	14137331	0.396916	0.108824	1190	NA	NA	0.944585	NA
S07_14137327	7	14137327	0.396916	0.108824	1190	NA	NA	0.944585	NA
S01_15361869	1	15361869	0.396937	0.181092	1190	NA	NA	0.944585	NA
S05_38667540	5	38667540	0.396944	0.097479	1190	NA	NA	0.944585	NA
S01_69019858	1	69019858	0.396952	0.223109	1190	NA	NA	0.944585	NA
S02_7352304	2	7352304	0.396956	0.0319328	1190	NA	NA	0.944585	NA
S04_14100878	4	14100878	0.396972	0.134454	1190	NA	NA	0.944585	NA
S03_55922238	3	55922238	0.396979	0.0722689	1190	NA	NA	0.944585	NA
S02_67453280	2	67453280	0.396988	0.0504202	1190	NA	NA	0.944585	NA
S08_32418200	8	32418200	0.397017	0.0584034	1190	NA	NA	0.944585	NA
S07_46971845	7	46971845	0.397024	0.115966	1190	NA	NA	0.944585	NA
S07_46971878	7	46971878	0.397024	0.115966	1190	NA	NA	0.944585	NA
S05_56415290	5	56415290	0.397059	0.0567227	1190	NA	NA	0.944585	NA
S10_14769601	10	14769601	0.397072	0.22563	1190	NA	NA	0.944585	NA
S01_8089574	1	8089574	0.397112	0.17437	1190	NA	NA	0.944585	NA
S07_61767	7	61767	0.397117	0.420168	1190	NA	NA	0.944585	NA
S06_48024649	6	48024649	0.39712	0.0415966	1190	NA	NA	0.944585	NA
S07_10106769	7	10106769	0.397124	0.0941176	1190	NA	NA	0.944585	NA
S07_61386998	7	61386998	0.397181	0.0878151	1190	NA	NA	0.944585	NA
S02_68456334	2	68456334	0.397182	0.089916	1190	NA	NA	0.944585	NA
S08_57982043	8	57982043	0.397196	0.152101	1190	NA	NA	0.944585	NA
S01_6933989	1	6933989	0.397207	0.012605	1190	NA	NA	0.944585	NA
S10_233242	10	233242	0.397207	0.0176471	1190	NA	NA	0.944585	NA
S03_55424793	3	55424793	0.397223	0.146639	1190	NA	NA	0.944585	NA
S09_37311	9	37311	0.397227	0.0184874	1190	NA	NA	0.944585	NA
S03_72876489	3	72876489	0.39725	0.20084	1190	NA	NA	0.944585	NA
S04_25774992	4	25774992	0.397295	0.0609244	1190	NA	NA	0.944585	NA
S04_25774993	4	25774993	0.397295	0.0609244	1190	NA	NA	0.944585	NA
S04_25774994	4	25774994	0.397295	0.0609244	1190	NA	NA	0.944585	NA
S04_25774996	4	25774996	0.397295	0.0609244	1190	NA	NA	0.944585	NA
S04_25774989	4	25774989	0.397295	0.0609244	1190	NA	NA	0.944585	NA
S04_25774990	4	25774990	0.397295	0.0609244	1190	NA	NA	0.944585	NA
S10_57699931	10	57699931	0.397328	0.0159664	1190	NA	NA	0.944585	NA
S10_57699876	10	57699876	0.397328	0.0159664	1190	NA	NA	0.944585	NA
S08_41265411	8	41265411	0.39733	0.0197479	1190	NA	NA	0.944585	NA
S08_57337658	8	57337658	0.397346	0.262605	1190	NA	NA	0.944585	NA
S01_7412936	1	7412936	0.397387	0.22437	1190	NA	NA	0.944585	NA
S05_56905465	5	56905465	0.397395	0.0348739	1190	NA	NA	0.944585	NA
S05_32056608	5	32056608	0.397444	0.192017	1190	NA	NA	0.944585	NA
S05_32056614	5	32056614	0.397444	0.192017	1190	NA	NA	0.944585	NA
S09_23689342	9	23689342	0.397444	0.460924	1190	NA	NA	0.944585	NA
S04_56508525	4	56508525	0.397456	0.0407563	1190	NA	NA	0.944585	NA
S04_10561852	4	10561852	0.39747	0.2	1190	NA	NA	0.944585	NA
S04_10561870	4	10561870	0.39747	0.2	1190	NA	NA	0.944585	NA
S04_10561849	4	10561849	0.39747	0.2	1190	NA	NA	0.944585	NA
S04_10561863	4	10561863	0.39747	0.2	1190	NA	NA	0.944585	NA
S10_50713617	10	50713617	0.3975	0.0357143	1190	NA	NA	0.944585	NA
S01_5064792	1	5064792	0.397506	0.321849	1190	NA	NA	0.944585	NA
S05_33771594	5	33771594	0.397517	0.0252101	1190	NA	NA	0.944585	NA
S08_30374451	8	30374451	0.397551	0.057563	1190	NA	NA	0.944585	NA
S04_38037539	4	38037539	0.397593	0.0243697	1190	NA	NA	0.944585	NA
S03_4157380	3	4157380	0.397601	0.0457983	1190	NA	NA	0.944585	NA
S06_59507806	6	59507806	0.397611	0.0365546	1190	NA	NA	0.944585	NA
S06_59513243	6	59513243	0.397611	0.0365546	1190	NA	NA	0.944585	NA
S03_7459293	3	7459293	0.39764	0.094958	1190	NA	NA	0.944585	NA
S03_7459294	3	7459294	0.39764	0.094958	1190	NA	NA	0.944585	NA
S05_65230071	5	65230071	0.397652	0.0579832	1190	NA	NA	0.944585	NA
S07_9084460	7	9084460	0.397685	0.168908	1190	NA	NA	0.944585	NA
S02_9617753	2	9617753	0.397689	0.0147059	1190	NA	NA	0.944585	NA
S06_32679092	6	32679092	0.397724	0.0554622	1190	NA	NA	0.944585	NA
S03_57682213	3	57682213	0.397728	0.0252101	1190	NA	NA	0.944585	NA
S05_27374663	5	27374663	0.397732	0.126471	1190	NA	NA	0.944585	NA
S05_19861910	5	19861910	0.397758	0.0319328	1190	NA	NA	0.944585	NA
S09_41437632	9	41437632	0.397764	0.0130252	1190	NA	NA	0.944585	NA
S02_74075567	2	74075567	0.397765	0.0172269	1190	NA	NA	0.944585	NA
S05_62143042	5	62143042	0.39777	0.0226891	1190	NA	NA	0.944585	NA
S06_39125152	6	39125152	0.397785	0.187815	1190	NA	NA	0.944585	NA
S03_64520097	3	64520097	0.39781	0.0445378	1190	NA	NA	0.944585	NA
S03_64520098	3	64520098	0.39781	0.0445378	1190	NA	NA	0.944585	NA
S03_4930252	3	4930252	0.397847	0.0247899	1190	NA	NA	0.944585	NA
S07_7936960	7	7936960	0.397863	0.14958	1190	NA	NA	0.944585	NA
S03_51226359	3	51226359	0.397869	0.0327731	1190	NA	NA	0.944585	NA
S04_37317841	4	37317841	0.397937	0.0579832	1190	NA	NA	0.944585	NA
S10_12623333	10	12623333	0.397939	0.180252	1190	NA	NA	0.944585	NA
S08_4309858	8	4309858	0.397969	0.116387	1190	NA	NA	0.944585	NA
S06_26389561	6	26389561	0.397978	0.147059	1190	NA	NA	0.944585	NA
S02_64144577	2	64144577	0.397981	0.0235294	1190	NA	NA	0.944585	NA
S06_43768893	6	43768893	0.397995	0.266387	1190	NA	NA	0.944585	NA
S05_45525293	5	45525293	0.398015	0.0386555	1190	NA	NA	0.944585	NA
S05_45525281	5	45525281	0.398015	0.0386555	1190	NA	NA	0.944585	NA
S02_37781938	2	37781938	0.398016	0.10084	1190	NA	NA	0.944585	NA
S09_6373645	9	6373645	0.39803	0.0436975	1190	NA	NA	0.944585	NA
S09_6373644	9	6373644	0.39803	0.0436975	1190	NA	NA	0.944585	NA
S10_55152464	10	55152464	0.398035	0.0260504	1190	NA	NA	0.944585	NA
S10_55152467	10	55152467	0.398035	0.0260504	1190	NA	NA	0.944585	NA
S10_55152495	10	55152495	0.398035	0.0260504	1190	NA	NA	0.944585	NA
S10_55152496	10	55152496	0.398035	0.0260504	1190	NA	NA	0.944585	NA
S04_51605592	4	51605592	0.398035	0.237395	1190	NA	NA	0.944585	NA
S10_24397591	10	24397591	0.39804	0.152941	1190	NA	NA	0.944585	NA
S01_7652418	1	7652418	0.398059	0.44916	1190	NA	NA	0.944585	NA
S08_59454940	8	59454940	0.39809	0.0180672	1190	NA	NA	0.944585	NA
S09_23689345	9	23689345	0.398119	0.461765	1190	NA	NA	0.944585	NA
S05_3854677	5	3854677	0.398154	0.0621849	1190	NA	NA	0.944585	NA
S04_58096860	4	58096860	0.398157	0.286134	1190	NA	NA	0.944585	NA
S10_28187677	10	28187677	0.398161	0.156303	1190	NA	NA	0.944585	NA
S04_67001642	4	67001642	0.398177	0.254202	1190	NA	NA	0.944585	NA
S08_13255874	8	13255874	0.398226	0.0214286	1190	NA	NA	0.944585	NA
S01_79301798	1	79301798	0.398238	0.089916	1190	NA	NA	0.944585	NA
S03_6010971	3	6010971	0.398248	0.112605	1190	NA	NA	0.944585	NA
S06_59979540	6	59979540	0.398255	0.320588	1190	NA	NA	0.944585	NA
S09_19181475	9	19181475	0.398271	0.0894958	1190	NA	NA	0.944585	NA
S09_19181494	9	19181494	0.398271	0.0894958	1190	NA	NA	0.944585	NA
S04_15310689	4	15310689	0.398275	0.105042	1190	NA	NA	0.944585	NA
S04_15310709	4	15310709	0.398275	0.105042	1190	NA	NA	0.944585	NA
S03_63869344	3	63869344	0.398308	0.142017	1190	NA	NA	0.944585	NA
S01_6457070	1	6457070	0.398331	0.1	1190	NA	NA	0.944585	NA
S06_56986021	6	56986021	0.398341	0.0663866	1190	NA	NA	0.944585	NA
S05_10860401	5	10860401	0.39835	0.208403	1190	NA	NA	0.944585	NA
S01_62982711	1	62982711	0.398364	0.484454	1190	NA	NA	0.944585	NA
S09_58308657	9	58308657	0.398366	0.176891	1190	NA	NA	0.944585	NA
S09_58308671	9	58308671	0.398366	0.176891	1190	NA	NA	0.944585	NA
S09_58308656	9	58308656	0.398366	0.176891	1190	NA	NA	0.944585	NA
S06_49057099	6	49057099	0.398386	0.0205882	1190	NA	NA	0.944585	NA
S06_49057091	6	49057091	0.398386	0.0205882	1190	NA	NA	0.944585	NA
S08_51214966	8	51214966	0.398387	0.0605042	1190	NA	NA	0.944585	NA
S08_51214976	8	51214976	0.398387	0.0605042	1190	NA	NA	0.944585	NA
S09_2932949	9	2932949	0.3984	0.153782	1190	NA	NA	0.944585	NA
S03_4724748	3	4724748	0.398444	0.0155462	1190	NA	NA	0.944585	NA
S05_47472667	5	47472667	0.398467	0.137815	1190	NA	NA	0.944585	NA
S10_52349551	10	52349551	0.398512	0.0163866	1190	NA	NA	0.944585	NA
S08_61185936	8	61185936	0.398516	0.194958	1190	NA	NA	0.944585	NA
S05_43473633	5	43473633	0.398544	0.107983	1190	NA	NA	0.944585	NA
S06_53311584	6	53311584	0.39856	0.234874	1190	NA	NA	0.944585	NA
S06_53311585	6	53311585	0.39856	0.234874	1190	NA	NA	0.944585	NA
S07_54030178	7	54030178	0.398565	0.0470588	1190	NA	NA	0.944585	NA
S07_54030203	7	54030203	0.398565	0.0470588	1190	NA	NA	0.944585	NA
S07_54030186	7	54030186	0.398565	0.0470588	1190	NA	NA	0.944585	NA
S07_54030201	7	54030201	0.398565	0.0470588	1190	NA	NA	0.944585	NA
S09_35577134	9	35577134	0.398565	0.408824	1190	NA	NA	0.944585	NA
S01_4138938	1	4138938	0.398567	0.219748	1190	NA	NA	0.944585	NA
S05_52039099	5	52039099	0.398579	0.295798	1190	NA	NA	0.944585	NA
S07_59366675	7	59366675	0.398588	0.345798	1190	NA	NA	0.944585	NA
S02_44431633	2	44431633	0.398604	0.241176	1190	NA	NA	0.944585	NA
S02_62976584	2	62976584	0.398607	0.0289916	1190	NA	NA	0.944585	NA
S01_17120269	1	17120269	0.398616	0.0970588	1190	NA	NA	0.944585	NA
S05_44324426	5	44324426	0.398641	0.0407563	1190	NA	NA	0.944585	NA
S07_63113761	7	63113761	0.39865	0.0840336	1190	NA	NA	0.944585	NA
S06_49672463	6	49672463	0.398699	0.0588235	1190	NA	NA	0.944585	NA
S06_35675464	6	35675464	0.3987	0.0155462	1190	NA	NA	0.944585	NA
S01_20821190	1	20821190	0.398709	0.0180672	1190	NA	NA	0.944585	NA
S04_22182258	4	22182258	0.398733	0.0390756	1190	NA	NA	0.944585	NA
S04_22182273	4	22182273	0.398733	0.0390756	1190	NA	NA	0.944585	NA
S04_22182280	4	22182280	0.398733	0.0390756	1190	NA	NA	0.944585	NA
S04_26525296	4	26525296	0.398763	0.0495798	1190	NA	NA	0.944585	NA
S03_8068821	3	8068821	0.398784	0.127311	1190	NA	NA	0.944585	NA
S08_42241623	8	42241623	0.398808	0.0483193	1190	NA	NA	0.944585	NA
S10_58709321	10	58709321	0.398808	0.22395	1190	NA	NA	0.944585	NA
S10_58709310	10	58709310	0.398808	0.22395	1190	NA	NA	0.944585	NA
S02_8344243	2	8344243	0.398808	0.164706	1190	NA	NA	0.944585	NA
S02_33383629	2	33383629	0.398828	0.0777311	1190	NA	NA	0.944585	NA
S10_35201816	10	35201816	0.398838	0.281513	1190	NA	NA	0.944585	NA
S05_57088449	5	57088449	0.398839	0.220588	1190	NA	NA	0.944585	NA
S03_7954292	3	7954292	0.39888	0.0168067	1190	NA	NA	0.944641	NA
S06_55005598	6	55005598	0.398896	0.0453782	1190	NA	NA	0.944641	NA
S03_20479118	3	20479118	0.398938	0.0495798	1190	NA	NA	0.944641	NA
S09_2471039	9	2471039	0.398944	0.452941	1190	NA	NA	0.944641	NA
S04_62053179	4	62053179	0.398946	0.0323529	1190	NA	NA	0.944641	NA
S02_57664088	2	57664088	0.39896	0.0739496	1190	NA	NA	0.944641	NA
S07_27327677	7	27327677	0.39898	0.144118	1190	NA	NA	0.944641	NA
S02_10835438	2	10835438	0.398984	0.176471	1190	NA	NA	0.944641	NA
S08_1305599	8	1305599	0.39901	0.394958	1190	NA	NA	0.944641	NA
S01_66109107	1	66109107	0.399017	0.0323529	1190	NA	NA	0.944641	NA
S08_51173975	8	51173975	0.399066	0.0609244	1190	NA	NA	0.944641	NA
S08_51173990	8	51173990	0.399066	0.0609244	1190	NA	NA	0.944641	NA
S10_901420	10	901420	0.399098	0.0273109	1190	NA	NA	0.944641	NA
S03_72427601	3	72427601	0.399118	0.183613	1190	NA	NA	0.944641	NA
S03_72427595	3	72427595	0.399118	0.183613	1190	NA	NA	0.944641	NA
S03_12201220	3	12201220	0.399126	0.0357143	1190	NA	NA	0.944641	NA
S01_5084357	1	5084357	0.399134	0.310084	1190	NA	NA	0.944641	NA
S01_5084379	1	5084379	0.399134	0.310084	1190	NA	NA	0.944641	NA
S01_5084387	1	5084387	0.399134	0.310084	1190	NA	NA	0.944641	NA
S05_27814659	5	27814659	0.399192	0.0390756	1190	NA	NA	0.944744	NA
S06_46724122	6	46724122	0.399214	0.0739496	1190	NA	NA	0.944763	NA
S01_1813259	1	1813259	0.399297	0.339076	1190	NA	NA	0.944888	NA
S02_13108967	2	13108967	0.399304	0.0331933	1190	NA	NA	0.944888	NA
S10_2902814	10	2902814	0.39931	0.0357143	1190	NA	NA	0.944888	NA
S02_6277391	2	6277391	0.399326	0.0529412	1190	NA	NA	0.944891	NA
S10_20811939	10	20811939	0.399424	0.0109244	1190	NA	NA	0.945078	NA
S01_1566111	1	1566111	0.399467	0.37395	1190	NA	NA	0.945078	NA
S08_60974953	8	60974953	0.399478	0.0336134	1190	NA	NA	0.945078	NA
S06_9437299	6	9437299	0.399509	0.0327731	1190	NA	NA	0.945078	NA
S06_9437286	6	9437286	0.399509	0.0327731	1190	NA	NA	0.945078	NA
S06_59157562	6	59157562	0.399526	0.348319	1190	NA	NA	0.945078	NA
S06_38730820	6	38730820	0.399545	0.135294	1190	NA	NA	0.945078	NA
S08_38562007	8	38562007	0.399553	0.0617647	1190	NA	NA	0.945078	NA
S05_69826578	5	69826578	0.399553	0.298319	1190	NA	NA	0.945078	NA
S09_3017054	9	3017054	0.399571	0.0798319	1190	NA	NA	0.945078	NA
S02_73418235	2	73418235	0.399578	0.147899	1190	NA	NA	0.945078	NA
S02_73418257	2	73418257	0.399578	0.147899	1190	NA	NA	0.945078	NA
S03_19609115	3	19609115	0.399591	0.488235	1190	NA	NA	0.945078	NA
S09_10026930	9	10026930	0.399607	0.0420168	1190	NA	NA	0.945082	NA
S09_2769276	9	2769276	0.399658	0.092437	1190	NA	NA	0.945082	NA
S07_7283446	7	7283446	0.399659	0.0302521	1190	NA	NA	0.945082	NA
S10_7049599	10	7049599	0.399666	0.115126	1190	NA	NA	0.945082	NA
S04_5044458	4	5044458	0.399669	0.062605	1190	NA	NA	0.945082	NA
S06_21950574	6	21950574	0.399711	0.0415966	1190	NA	NA	0.945082	NA
S03_46037143	3	46037143	0.399729	0.211345	1190	NA	NA	0.945082	NA
S07_13732598	7	13732598	0.399731	0.0138655	1190	NA	NA	0.945082	NA
S05_4803249	5	4803249	0.399734	0.241176	1190	NA	NA	0.945082	NA
S08_34051573	8	34051573	0.399736	0.133613	1190	NA	NA	0.945082	NA
S07_8093268	7	8093268	0.399818	0.0638655	1190	NA	NA	0.945206	NA
S02_2939890	2	2939890	0.39986	0.0747899	1190	NA	NA	0.945206	NA
S03_3603717	3	3603717	0.399862	0.0697479	1190	NA	NA	0.945206	NA
S03_31208237	3	31208237	0.399871	0.0138655	1190	NA	NA	0.945206	NA
S03_7511085	3	7511085	0.399894	0.287395	1190	NA	NA	0.945206	NA
S01_70328839	1	70328839	0.399901	0.0457983	1190	NA	NA	0.945206	NA
S10_16308505	10	16308505	0.399907	0.127731	1190	NA	NA	0.945206	NA
S02_8654471	2	8654471	0.399935	0.416807	1190	NA	NA	0.945206	NA
S02_8654474	2	8654474	0.399935	0.416807	1190	NA	NA	0.945206	NA
S10_39033790	10	39033790	0.399996	0.179412	1190	NA	NA	0.945206	NA
S04_37914164	4	37914164	0.400009	0.0369748	1190	NA	NA	0.945206	NA
S04_38015154	4	38015154	0.400009	0.0369748	1190	NA	NA	0.945206	NA
S04_37859318	4	37859318	0.400009	0.0369748	1190	NA	NA	0.945206	NA
S08_8436720	8	8436720	0.400012	0.0218487	1190	NA	NA	0.945206	NA
S08_52488821	8	52488821	0.400018	0.0369748	1190	NA	NA	0.945206	NA
S02_66703809	2	66703809	0.400025	0.258403	1190	NA	NA	0.945206	NA
S02_77040426	2	77040426	0.400031	0.176891	1190	NA	NA	0.945206	NA
S05_56432751	5	56432751	0.400059	0.430252	1190	NA	NA	0.945209	NA
S03_71233966	3	71233966	0.400061	0.0634454	1190	NA	NA	0.945209	NA
S02_5820489	2	5820489	0.40008	0.0197479	1190	NA	NA	0.94522	NA
S02_55641060	2	55641060	0.400122	0.0508403	1190	NA	NA	0.945237	NA
S01_68200468	1	68200468	0.400158	0.0394958	1190	NA	NA	0.945237	NA
S04_7543575	4	7543575	0.400161	0.117647	1190	NA	NA	0.945237	NA
S01_78912341	1	78912341	0.400171	0.0668067	1190	NA	NA	0.945237	NA
S05_10994164	5	10994164	0.400176	0.140336	1190	NA	NA	0.945237	NA
S09_51152937	9	51152937	0.40018	0.378992	1190	NA	NA	0.945237	NA
S02_14861873	2	14861873	0.400202	0.00882353	1190	NA	NA	0.945237	NA
S10_1212092	10	1212092	0.400218	0.0369748	1190	NA	NA	0.945237	NA
S01_18602119	1	18602119	0.40023	0.0298319	1190	NA	NA	0.945237	NA
S03_46608005	3	46608005	0.400231	0.0184874	1190	NA	NA	0.945237	NA
S02_53370080	2	53370080	0.400271	0.0231092	1190	NA	NA	0.945239	NA
S02_53370045	2	53370045	0.400271	0.0231092	1190	NA	NA	0.945239	NA
S04_3293680	4	3293680	0.400275	0.0142857	1190	NA	NA	0.945239	NA
S03_1170377	3	1170377	0.400323	0.0609244	1190	NA	NA	0.945321	NA
S06_41351824	6	41351824	0.40036	0.42395	1190	NA	NA	0.945374	NA
S04_19522945	4	19522945	0.400409	0.0495798	1190	NA	NA	0.945456	NA
S07_9919766	7	9919766	0.400457	0.0361345	1190	NA	NA	0.945499	NA
S07_56185962	7	56185962	0.40051	0.0588235	1190	NA	NA	0.945499	NA
S03_64853176	3	64853176	0.400511	0.346639	1190	NA	NA	0.945499	NA
S09_36546823	9	36546823	0.400514	0.0315126	1190	NA	NA	0.945499	NA
S09_36546836	9	36546836	0.400514	0.0315126	1190	NA	NA	0.945499	NA
S06_53659678	6	53659678	0.400515	0.0478992	1190	NA	NA	0.945499	NA
S05_899660	5	899660	0.400542	0.0428571	1190	NA	NA	0.945499	NA
S05_899659	5	899659	0.400542	0.0428571	1190	NA	NA	0.945499	NA
S04_51335794	4	51335794	0.400646	0.037395	1190	NA	NA	0.9457	NA
S05_30070876	5	30070876	0.400656	0.0394958	1190	NA	NA	0.9457	NA
S10_3536711	10	3536711	0.400672	0.0462185	1190	NA	NA	0.945705	NA
S04_55016320	4	55016320	0.400687	0.180672	1190	NA	NA	0.945706	NA
S02_74389054	2	74389054	0.400711	0.087395	1190	NA	NA	0.945727	NA
S09_26649409	9	26649409	0.400767	0.0764706	1190	NA	NA	0.945727	NA
S02_7588276	2	7588276	0.400798	0.0134454	1190	NA	NA	0.945727	NA
S02_7588277	2	7588277	0.400798	0.0134454	1190	NA	NA	0.945727	NA
S02_7611237	2	7611237	0.400798	0.0134454	1190	NA	NA	0.945727	NA
S02_7611265	2	7611265	0.400798	0.0134454	1190	NA	NA	0.945727	NA
S10_26030703	10	26030703	0.400826	0.315966	1190	NA	NA	0.945727	NA
S03_74155099	3	74155099	0.400836	0.37437	1190	NA	NA	0.945727	NA
S03_74155108	3	74155108	0.400836	0.37437	1190	NA	NA	0.945727	NA
S02_69807062	2	69807062	0.40087	0.0134454	1190	NA	NA	0.945727	NA
S05_63955777	5	63955777	0.400887	0.047479	1190	NA	NA	0.945727	NA
S06_30216025	6	30216025	0.400887	0.192017	1190	NA	NA	0.945727	NA
S01_68811730	1	68811730	0.400891	0.244538	1190	NA	NA	0.945727	NA
S05_2145131	5	2145131	0.4009	0.105042	1190	NA	NA	0.945727	NA
S02_28750975	2	28750975	0.400911	0.492017	1190	NA	NA	0.945727	NA
S01_69328321	1	69328321	0.400962	0.0584034	1190	NA	NA	0.945798	NA
S01_47290011	1	47290011	0.400996	0.166387	1190	NA	NA	0.945798	NA
S01_6047607	1	6047607	0.400997	0.193277	1190	NA	NA	0.945798	NA
S04_48708959	4	48708959	0.401028	0.0508403	1190	NA	NA	0.945798	NA
S07_14511019	7	14511019	0.401058	0.0462185	1190	NA	NA	0.945798	NA
S05_71638229	5	71638229	0.401062	0.382353	1190	NA	NA	0.945798	NA
S01_33813005	1	33813005	0.401084	0.0533613	1190	NA	NA	0.945798	NA
S01_33813035	1	33813035	0.401084	0.0533613	1190	NA	NA	0.945798	NA
S04_57821046	4	57821046	0.401108	0.0878151	1190	NA	NA	0.945798	NA
S04_57821058	4	57821058	0.401108	0.0878151	1190	NA	NA	0.945798	NA
S08_4045346	8	4045346	0.401129	0.0605042	1190	NA	NA	0.945798	NA
S04_11157994	4	11157994	0.40114	0.115966	1190	NA	NA	0.945798	NA
S04_37609545	4	37609545	0.401187	0.047479	1190	NA	NA	0.945798	NA
S07_7466501	7	7466501	0.401223	0.129412	1190	NA	NA	0.945798	NA
S02_31660072	2	31660072	0.40128	0.0495798	1190	NA	NA	0.945798	NA
S03_59425384	3	59425384	0.401292	0.309664	1190	NA	NA	0.945798	NA
S05_70715526	5	70715526	0.401363	0.165546	1190	NA	NA	0.945798	NA
S05_70715558	5	70715558	0.401363	0.165546	1190	NA	NA	0.945798	NA
S02_48685945	2	48685945	0.401387	0.0403361	1190	NA	NA	0.945798	NA
S06_4256624	6	4256624	0.401399	0.222269	1190	NA	NA	0.945798	NA
S06_4256623	6	4256623	0.401399	0.222269	1190	NA	NA	0.945798	NA
S06_4256626	6	4256626	0.401399	0.222269	1190	NA	NA	0.945798	NA
S04_7333387	4	7333387	0.401408	0.134874	1190	NA	NA	0.945798	NA
S10_27684833	10	27684833	0.401417	0.0273109	1190	NA	NA	0.945798	NA
S05_70124001	5	70124001	0.401423	0.182353	1190	NA	NA	0.945798	NA
S01_80722614	1	80722614	0.401425	0.0920168	1190	NA	NA	0.945798	NA
S01_71595733	1	71595733	0.401425	0.0756303	1190	NA	NA	0.945798	NA
S06_30414859	6	30414859	0.401439	0.0159664	1190	NA	NA	0.945798	NA
S01_58862016	1	58862016	0.401443	0.137395	1190	NA	NA	0.945798	NA
S01_58862023	1	58862023	0.401443	0.137395	1190	NA	NA	0.945798	NA
S07_1174870	7	1174870	0.401482	0.055042	1190	NA	NA	0.945798	NA
S10_12035050	10	12035050	0.401488	0.0794118	1190	NA	NA	0.945798	NA
S08_57685256	8	57685256	0.401491	0.469328	1190	NA	NA	0.945798	NA
S07_60598504	7	60598504	0.401505	0.176891	1190	NA	NA	0.945798	NA
S09_50368815	9	50368815	0.401507	0.0915966	1190	NA	NA	0.945798	NA
S08_61387808	8	61387808	0.401508	0.0415966	1190	NA	NA	0.945798	NA
S05_45307544	5	45307544	0.401514	0.183613	1190	NA	NA	0.945798	NA
S09_57689112	9	57689112	0.401519	0.128571	1190	NA	NA	0.945798	NA
S09_57689133	9	57689133	0.401519	0.128571	1190	NA	NA	0.945798	NA
S02_55093606	2	55093606	0.401557	0.118487	1190	NA	NA	0.945798	NA
S02_55093624	2	55093624	0.401557	0.118487	1190	NA	NA	0.945798	NA
S02_55093573	2	55093573	0.401557	0.118487	1190	NA	NA	0.945798	NA
S02_55093588	2	55093588	0.401557	0.118487	1190	NA	NA	0.945798	NA
S04_54303874	4	54303874	0.401581	0.202941	1190	NA	NA	0.945798	NA
S05_63192600	5	63192600	0.401613	0.102521	1190	NA	NA	0.945798	NA
S01_32819254	1	32819254	0.401616	0.210504	1190	NA	NA	0.945798	NA
S07_63076505	7	63076505	0.401619	0.128992	1190	NA	NA	0.945798	NA
S08_3191474	8	3191474	0.401628	0.211345	1190	NA	NA	0.945798	NA
S06_41605864	6	41605864	0.40169	0.182353	1190	NA	NA	0.945854	NA
S07_61184406	7	61184406	0.401746	0.17437	1190	NA	NA	0.945854	NA
S07_61184413	7	61184413	0.401746	0.17437	1190	NA	NA	0.945854	NA
S03_8171199	3	8171199	0.401756	0.376471	1190	NA	NA	0.945854	NA
S05_67661547	5	67661547	0.401782	0.166807	1190	NA	NA	0.945854	NA
S09_48627608	9	48627608	0.401785	0.0239496	1190	NA	NA	0.945854	NA
S09_48627605	9	48627605	0.401785	0.0239496	1190	NA	NA	0.945854	NA
S05_8565346	5	8565346	0.401789	0.0394958	1190	NA	NA	0.945854	NA
S10_13055285	10	13055285	0.401794	0.0521008	1190	NA	NA	0.945854	NA
S10_11898990	10	11898990	0.401806	0.14916	1190	NA	NA	0.945854	NA
S02_5417865	2	5417865	0.401824	0.202101	1190	NA	NA	0.945854	NA
S02_5417887	2	5417887	0.401824	0.202101	1190	NA	NA	0.945854	NA
S06_22720350	6	22720350	0.401871	0.0890756	1190	NA	NA	0.945874	NA
S03_17703505	3	17703505	0.401884	0.0176471	1190	NA	NA	0.945874	NA
S08_6826792	8	6826792	0.401903	0.0697479	1190	NA	NA	0.945874	NA
S10_60289011	10	60289011	0.401927	0.0323529	1190	NA	NA	0.945874	NA
S08_14870818	8	14870818	0.401939	0.4	1190	NA	NA	0.945874	NA
S07_53018541	7	53018541	0.401955	0.47479	1190	NA	NA	0.945874	NA
S07_53018575	7	53018575	0.401955	0.47479	1190	NA	NA	0.945874	NA
S07_49316250	7	49316250	0.401959	0.0533613	1190	NA	NA	0.945874	NA
S09_30726438	9	30726438	0.401974	0.0588235	1190	NA	NA	0.945874	NA
S05_42362428	5	42362428	0.401976	0.0844538	1190	NA	NA	0.945874	NA
S08_9648455	8	9648455	0.402044	0.114706	1190	NA	NA	0.945931	NA
S08_5009214	8	5009214	0.40205	0.0256303	1190	NA	NA	0.945931	NA
S06_8706302	6	8706302	0.402056	0.287395	1190	NA	NA	0.945931	NA
S01_38845869	1	38845869	0.402057	0.152941	1190	NA	NA	0.945931	NA
S07_7413038	7	7413038	0.402081	0.0268908	1190	NA	NA	0.945945	NA
S07_56096413	7	56096413	0.402092	0.0197479	1190	NA	NA	0.945945	NA
S10_1862007	10	1862007	0.402108	0.136555	1190	NA	NA	0.945949	NA
S07_4201315	7	4201315	0.402142	0.037395	1190	NA	NA	0.945955	NA
S07_4201331	7	4201331	0.402142	0.037395	1190	NA	NA	0.945955	NA
S06_23146344	6	23146344	0.402155	0.310504	1190	NA	NA	0.945955	NA
S02_6556493	2	6556493	0.402182	0.15	1190	NA	NA	0.945955	NA
S02_6556495	2	6556495	0.402182	0.15	1190	NA	NA	0.945955	NA
S10_18216530	10	18216530	0.40221	0.0613445	1190	NA	NA	0.945979	NA
S01_66796818	1	66796818	0.402221	0.0415966	1190	NA	NA	0.945979	NA
S01_77006949	1	77006949	0.402321	0.0197479	1190	NA	NA	0.946134	NA
S05_60461889	5	60461889	0.402364	0.0752101	1190	NA	NA	0.946134	NA
S01_73240823	1	73240823	0.402365	0.105882	1190	NA	NA	0.946134	NA
S01_55188484	1	55188484	0.402372	0.0382353	1190	NA	NA	0.946134	NA
S03_4930298	3	4930298	0.402378	0.0537815	1190	NA	NA	0.946134	NA
S04_40489317	4	40489317	0.402378	0.0928571	1190	NA	NA	0.946134	NA
S04_9047	4	9047	0.402419	0.0260504	1190	NA	NA	0.946134	NA
S04_9055	4	9055	0.402419	0.0260504	1190	NA	NA	0.946134	NA
S09_38925177	9	38925177	0.402469	0.40084	1190	NA	NA	0.946134	NA
S07_7520776	7	7520776	0.402482	0.0647059	1190	NA	NA	0.946134	NA
S02_10355866	2	10355866	0.402503	0.0722689	1190	NA	NA	0.946134	NA
S03_61600741	3	61600741	0.402503	0.0214286	1190	NA	NA	0.946134	NA
S03_39212677	3	39212677	0.402504	0.0310924	1190	NA	NA	0.946134	NA
S03_39212661	3	39212661	0.402504	0.0310924	1190	NA	NA	0.946134	NA
S03_39212666	3	39212666	0.402504	0.0310924	1190	NA	NA	0.946134	NA
S09_6356805	9	6356805	0.402516	0.0521008	1190	NA	NA	0.946134	NA
S03_55306016	3	55306016	0.40258	0.0323529	1190	NA	NA	0.94624	NA
S08_39272528	8	39272528	0.40259	0.282353	1190	NA	NA	0.94624	NA
S01_6481533	1	6481533	0.402634	0.105462	1190	NA	NA	0.946277	NA
S02_77050586	2	77050586	0.402687	0.185714	1190	NA	NA	0.946277	NA
S02_77050600	2	77050600	0.402687	0.185714	1190	NA	NA	0.946277	NA
S02_77050588	2	77050588	0.402687	0.185714	1190	NA	NA	0.946277	NA
S10_6013115	10	6013115	0.402687	0.407983	1190	NA	NA	0.946277	NA
S01_61907281	1	61907281	0.402698	0.130252	1190	NA	NA	0.946277	NA
S05_70669975	5	70669975	0.402706	0.221849	1190	NA	NA	0.946277	NA
S04_51779949	4	51779949	0.40274	0.0411765	1190	NA	NA	0.946286	NA
S01_30758870	1	30758870	0.402805	0.0138655	1190	NA	NA	0.946286	NA
S06_57080565	6	57080565	0.402842	0.0411765	1190	NA	NA	0.946286	NA
S06_57080618	6	57080618	0.402842	0.0411765	1190	NA	NA	0.946286	NA
S06_2900731	6	2900731	0.402847	0.044958	1190	NA	NA	0.946286	NA
S02_65127262	2	65127262	0.402855	0.0567227	1190	NA	NA	0.946286	NA
S05_22308069	5	22308069	0.402856	0.0415966	1190	NA	NA	0.946286	NA
S05_22911699	5	22911699	0.402856	0.0415966	1190	NA	NA	0.946286	NA
S09_51327255	9	51327255	0.402857	0.0369748	1190	NA	NA	0.946286	NA
S09_51327258	9	51327258	0.402857	0.0369748	1190	NA	NA	0.946286	NA
S07_21535913	7	21535913	0.402883	0.0365546	1190	NA	NA	0.946286	NA
S01_62340370	1	62340370	0.402947	0.0390756	1190	NA	NA	0.946286	NA
S04_50758843	4	50758843	0.40303	0.394958	1190	NA	NA	0.946286	NA
S02_25572112	2	25572112	0.403039	0.486555	1190	NA	NA	0.946286	NA
S03_32797109	3	32797109	0.403051	0.0193277	1190	NA	NA	0.946286	NA
S03_32797081	3	32797081	0.403051	0.0193277	1190	NA	NA	0.946286	NA
S08_34308411	8	34308411	0.40306	0.485714	1190	NA	NA	0.946286	NA
S10_12907652	10	12907652	0.403071	0.0596639	1190	NA	NA	0.946286	NA
S06_46551985	6	46551985	0.403087	0.248319	1190	NA	NA	0.946286	NA
S07_29664752	7	29664752	0.403097	0.0907563	1190	NA	NA	0.946286	NA
S04_3218525	4	3218525	0.403117	0.0260504	1190	NA	NA	0.946286	NA
S02_28915927	2	28915927	0.403122	0.25	1190	NA	NA	0.946286	NA
S04_63641266	4	63641266	0.403149	0.0323529	1190	NA	NA	0.946286	NA
S04_65069380	4	65069380	0.403151	0.412185	1190	NA	NA	0.946286	NA
S10_834324	10	834324	0.403194	0.089916	1190	NA	NA	0.946286	NA
S09_1433000	9	1433000	0.403199	0.384034	1190	NA	NA	0.946286	NA
S05_70008114	5	70008114	0.403209	0.0361345	1190	NA	NA	0.946286	NA
S04_8245597	4	8245597	0.403222	0.0752101	1190	NA	NA	0.946286	NA
S05_32476306	5	32476306	0.403234	0.186975	1190	NA	NA	0.946286	NA
S08_62357171	8	62357171	0.403235	0.168487	1190	NA	NA	0.946286	NA
S02_2791376	2	2791376	0.40326	0.458824	1190	NA	NA	0.946286	NA
S02_2650457	2	2650457	0.403289	0.104622	1190	NA	NA	0.946286	NA
S06_52276205	6	52276205	0.403325	0.186975	1190	NA	NA	0.946286	NA
S01_66887592	1	66887592	0.403326	0.365126	1190	NA	NA	0.946286	NA
S01_66887573	1	66887573	0.403326	0.365126	1190	NA	NA	0.946286	NA
S01_31042831	1	31042831	0.40334	0.0634454	1190	NA	NA	0.946286	NA
S10_33953885	10	33953885	0.403365	0.213025	1190	NA	NA	0.946286	NA
S10_33953878	10	33953878	0.403365	0.213025	1190	NA	NA	0.946286	NA
S01_40744976	1	40744976	0.403367	0.0441176	1190	NA	NA	0.946286	NA
S08_1834324	8	1834324	0.403388	0.042437	1190	NA	NA	0.946286	NA
S08_1834331	8	1834331	0.403388	0.042437	1190	NA	NA	0.946286	NA
S10_10162357	10	10162357	0.403404	0.198319	1190	NA	NA	0.946286	NA
S05_10900095	5	10900095	0.403439	0.0554622	1190	NA	NA	0.946286	NA
S03_57818466	3	57818466	0.403447	0.367647	1190	NA	NA	0.946286	NA
S06_32293926	6	32293926	0.403486	0.15084	1190	NA	NA	0.946286	NA
S09_1258311	9	1258311	0.403489	0.0861345	1190	NA	NA	0.946286	NA
S06_52196407	6	52196407	0.403494	0.147479	1190	NA	NA	0.946286	NA
S07_64566547	7	64566547	0.403514	0.0537815	1190	NA	NA	0.946286	NA
S09_36614695	9	36614695	0.403546	0.460084	1190	NA	NA	0.946286	NA
S09_36614712	9	36614712	0.403546	0.460084	1190	NA	NA	0.946286	NA
S09_36614732	9	36614732	0.403546	0.460084	1190	NA	NA	0.946286	NA
S04_34775248	4	34775248	0.403551	0.126471	1190	NA	NA	0.946286	NA
S01_15613286	1	15613286	0.403553	0.29958	1190	NA	NA	0.946286	NA
S05_3768603	5	3768603	0.403556	0.268908	1190	NA	NA	0.946286	NA
S10_523694	10	523694	0.403584	0.0331933	1190	NA	NA	0.946286	NA
S03_8740899	3	8740899	0.403585	0.0365546	1190	NA	NA	0.946286	NA
S10_60571994	10	60571994	0.403601	0.0584034	1190	NA	NA	0.946286	NA
S01_30482061	1	30482061	0.403613	0.0138655	1190	NA	NA	0.946286	NA
S07_44918112	7	44918112	0.403625	0.0735294	1190	NA	NA	0.946286	NA
S02_10192431	2	10192431	0.403647	0.0542017	1190	NA	NA	0.946286	NA
S03_62004291	3	62004291	0.403657	0.197899	1190	NA	NA	0.946286	NA
S01_825257	1	825257	0.403667	0.202521	1190	NA	NA	0.946286	NA
S01_37466779	1	37466779	0.403676	0.0827731	1190	NA	NA	0.946286	NA
S03_61656942	3	61656942	0.403683	0.388235	1190	NA	NA	0.946286	NA
S07_49597818	7	49597818	0.403687	0.22437	1190	NA	NA	0.946286	NA
S10_34060426	10	34060426	0.403688	0.29916	1190	NA	NA	0.946286	NA
S10_34060423	10	34060423	0.403688	0.29916	1190	NA	NA	0.946286	NA
S10_34060429	10	34060429	0.403688	0.29916	1190	NA	NA	0.946286	NA
S03_48384723	3	48384723	0.403699	0.0336134	1190	NA	NA	0.946286	NA
S06_38126508	6	38126508	0.403713	0.0260504	1190	NA	NA	0.946286	NA
S08_41036034	8	41036034	0.40373	0.394118	1190	NA	NA	0.946292	NA
S08_62513695	8	62513695	0.403764	0.0428571	1190	NA	NA	0.946339	NA
S01_46562120	1	46562120	0.403814	0.0168067	1190	NA	NA	0.946423	NA
S05_2575044	5	2575044	0.403837	0.0369748	1190	NA	NA	0.946428	NA
S07_59692912	7	59692912	0.403847	0.0941176	1190	NA	NA	0.946428	NA
S05_34929182	5	34929182	0.403859	0.0294118	1190	NA	NA	0.946428	NA
S09_40193007	9	40193007	0.403884	0.126471	1190	NA	NA	0.946453	NA
S09_45062697	9	45062697	0.403912	0.163866	1190	NA	NA	0.946468	NA
S09_1432858	9	1432858	0.40392	0.039916	1190	NA	NA	0.946468	NA
S06_55266895	6	55266895	0.403955	0.044958	1190	NA	NA	0.946517	NA
S10_54379788	10	54379788	0.403989	0.356723	1190	NA	NA	0.946534	NA
S03_71061925	3	71061925	0.40404	0.0806723	1190	NA	NA	0.946534	NA
S10_33915761	10	33915761	0.404041	0.189916	1190	NA	NA	0.946534	NA
S10_33915801	10	33915801	0.404041	0.189916	1190	NA	NA	0.946534	NA
S10_33915771	10	33915771	0.404041	0.189916	1190	NA	NA	0.946534	NA
S03_17376312	3	17376312	0.404053	0.303361	1190	NA	NA	0.946534	NA
S04_770101	4	770101	0.404091	0.0298319	1190	NA	NA	0.946534	NA
S06_56549293	6	56549293	0.404102	0.0176471	1190	NA	NA	0.946534	NA
S01_77962702	1	77962702	0.404147	0.194538	1190	NA	NA	0.946534	NA
S04_763739	4	763739	0.404153	0.0764706	1190	NA	NA	0.946534	NA
S04_23541149	4	23541149	0.404163	0.0714286	1190	NA	NA	0.946534	NA
S04_23541145	4	23541145	0.404163	0.0714286	1190	NA	NA	0.946534	NA
S05_14030587	5	14030587	0.404167	0.0521008	1190	NA	NA	0.946534	NA
S05_11481318	5	11481318	0.404176	0.0386555	1190	NA	NA	0.946534	NA
S05_47911012	5	47911012	0.404178	0.0142857	1190	NA	NA	0.946534	NA
S06_53599137	6	53599137	0.404192	0.334034	1190	NA	NA	0.946534	NA
S03_65257853	3	65257853	0.404206	0.0306723	1190	NA	NA	0.946534	NA
S01_3412599	1	3412599	0.404241	0.0256303	1190	NA	NA	0.946556	NA
S03_73820513	3	73820513	0.404244	0.430672	1190	NA	NA	0.946556	NA
S08_62228968	8	62228968	0.404261	0.410084	1190	NA	NA	0.946564	NA
S02_16405232	2	16405232	0.404281	0.0231092	1190	NA	NA	0.946577	NA
S10_55922989	10	55922989	0.404341	0.318067	1190	NA	NA	0.94665	NA
S10_55923018	10	55923018	0.404341	0.318067	1190	NA	NA	0.94665	NA
S10_2640803	10	2640803	0.404466	0.219328	1190	NA	NA	0.946882	NA
S09_8809671	9	8809671	0.404469	0.039916	1190	NA	NA	0.946882	NA
S04_740055	4	740055	0.404494	0.0689076	1190	NA	NA	0.946884	NA
S08_1718683	8	1718683	0.404509	0.0907563	1190	NA	NA	0.946884	NA
S05_61004400	5	61004400	0.404538	0.039916	1190	NA	NA	0.946884	NA
S07_25014252	7	25014252	0.404541	0.194538	1190	NA	NA	0.946884	NA
S07_22369131	7	22369131	0.404554	0.357563	1190	NA	NA	0.946884	NA
S06_41084115	6	41084115	0.404563	0.267647	1190	NA	NA	0.946884	NA
S02_67583125	2	67583125	0.404589	0.0336134	1190	NA	NA	0.946884	NA
S06_14139576	6	14139576	0.404598	0.477731	1190	NA	NA	0.946884	NA
S03_33846540	3	33846540	0.404617	0.0247899	1190	NA	NA	0.946884	NA
S01_58713195	1	58713195	0.404634	0.0121849	1190	NA	NA	0.946884	NA
S03_57288781	3	57288781	0.404641	0.0273109	1190	NA	NA	0.946884	NA
S05_47995894	5	47995894	0.404666	0.186975	1190	NA	NA	0.946884	NA
S08_56264907	8	56264907	0.404723	0.223109	1190	NA	NA	0.946884	NA
S02_34702637	2	34702637	0.404751	0.042437	1190	NA	NA	0.946884	NA
S04_38040497	4	38040497	0.404757	0.32437	1190	NA	NA	0.946884	NA
S10_23746598	10	23746598	0.404763	0.0617647	1190	NA	NA	0.946884	NA
S02_5370028	2	5370028	0.404774	0.0945378	1190	NA	NA	0.946884	NA
S03_59115982	3	59115982	0.404791	0.187815	1190	NA	NA	0.946884	NA
S07_4095010	7	4095010	0.404869	0.0214286	1190	NA	NA	0.946884	NA
S01_8091772	1	8091772	0.404907	0.0428571	1190	NA	NA	0.946884	NA
S10_10162433	10	10162433	0.404911	0.190336	1190	NA	NA	0.946884	NA
S01_28977713	1	28977713	0.404932	0.00966387	1190	NA	NA	0.946884	NA
S02_63549581	2	63549581	0.404939	0.328151	1190	NA	NA	0.946884	NA
S06_16231704	6	16231704	0.404959	0.00798319	1190	NA	NA	0.946884	NA
S04_4372034	4	4372034	0.405037	0.0189076	1190	NA	NA	0.946884	NA
S02_2606143	2	2606143	0.405068	0.0394958	1190	NA	NA	0.946884	NA
S02_30908800	2	30908800	0.405071	0.10042	1190	NA	NA	0.946884	NA
S02_30908848	2	30908848	0.405071	0.10042	1190	NA	NA	0.946884	NA
S07_64161941	7	64161941	0.405079	0.0361345	1190	NA	NA	0.946884	NA
S06_36122692	6	36122692	0.405088	0.012605	1190	NA	NA	0.946884	NA
S06_36122703	6	36122703	0.405088	0.012605	1190	NA	NA	0.946884	NA
S06_36122700	6	36122700	0.405088	0.012605	1190	NA	NA	0.946884	NA
S10_53353149	10	53353149	0.405097	0.0130252	1190	NA	NA	0.946884	NA
S02_741370	2	741370	0.405099	0.391597	1190	NA	NA	0.946884	NA
S03_11975869	3	11975869	0.405112	0.418067	1190	NA	NA	0.946884	NA
S06_60047349	6	60047349	0.405118	0.0978992	1190	NA	NA	0.946884	NA
S02_61547705	2	61547705	0.40513	0.0365546	1190	NA	NA	0.946884	NA
S02_49492164	2	49492164	0.405145	0.00882353	1190	NA	NA	0.946884	NA
S02_49492130	2	49492130	0.405145	0.00882353	1190	NA	NA	0.946884	NA
S02_49492180	2	49492180	0.405145	0.00882353	1190	NA	NA	0.946884	NA
S08_59791562	8	59791562	0.405162	0.0436975	1190	NA	NA	0.946884	NA
S05_55227967	5	55227967	0.405163	0.0193277	1190	NA	NA	0.946884	NA
S06_22720358	6	22720358	0.405166	0.0273109	1190	NA	NA	0.946884	NA
S05_62143140	5	62143140	0.405172	0.037395	1190	NA	NA	0.946884	NA
S03_5636352	3	5636352	0.405198	0.322689	1190	NA	NA	0.946884	NA
S05_1988611	5	1988611	0.405207	0.0512605	1190	NA	NA	0.946884	NA
S01_76180419	1	76180419	0.405227	0.272269	1190	NA	NA	0.946884	NA
S09_22087829	9	22087829	0.405255	0.0277311	1190	NA	NA	0.946884	NA
S10_46963697	10	46963697	0.405262	0.192017	1190	NA	NA	0.946884	NA
S09_5856230	9	5856230	0.405264	0.143697	1190	NA	NA	0.946884	NA
S01_73873624	1	73873624	0.405282	0.0516807	1190	NA	NA	0.946884	NA
S01_73873616	1	73873616	0.405282	0.0516807	1190	NA	NA	0.946884	NA
S04_15883494	4	15883494	0.40529	0.0361345	1190	NA	NA	0.946884	NA
S07_57795575	7	57795575	0.405292	0.00840336	1190	NA	NA	0.946884	NA
S05_45193046	5	45193046	0.405326	0.229832	1190	NA	NA	0.946884	NA
S06_6521522	6	6521522	0.405335	0.152521	1190	NA	NA	0.946884	NA
S03_52406012	3	52406012	0.405336	0.0331933	1190	NA	NA	0.946884	NA
S04_27434319	4	27434319	0.40534	0.0369748	1190	NA	NA	0.946884	NA
S07_59916548	7	59916548	0.405349	0.0306723	1190	NA	NA	0.946884	NA
S10_25274210	10	25274210	0.405369	0.0781513	1190	NA	NA	0.946884	NA
S05_70124007	5	70124007	0.405389	0.0932773	1190	NA	NA	0.946884	NA
S09_6230603	9	6230603	0.405392	0.0382353	1190	NA	NA	0.946884	NA
S04_4401532	4	4401532	0.405402	0.0168067	1190	NA	NA	0.946884	NA
S02_46930619	2	46930619	0.405421	0.240336	1190	NA	NA	0.946884	NA
S01_51753725	1	51753725	0.405455	0.037395	1190	NA	NA	0.946884	NA
S01_51753714	1	51753714	0.405455	0.037395	1190	NA	NA	0.946884	NA
S06_3617739	6	3617739	0.405458	0.0092437	1190	NA	NA	0.946884	NA
S10_49840913	10	49840913	0.40546	0.0542017	1190	NA	NA	0.946884	NA
S10_55730918	10	55730918	0.405503	0.0777311	1190	NA	NA	0.946884	NA
S10_55730936	10	55730936	0.405503	0.0777311	1190	NA	NA	0.946884	NA
S04_57697314	4	57697314	0.405515	0.121008	1190	NA	NA	0.946884	NA
S01_1781686	1	1781686	0.405516	0.453361	1190	NA	NA	0.946884	NA
S01_37466664	1	37466664	0.40555	0.0121849	1190	NA	NA	0.946884	NA
S10_57547987	10	57547987	0.405606	0.479412	1190	NA	NA	0.946884	NA
S01_19746907	1	19746907	0.405635	0.0470588	1190	NA	NA	0.946884	NA
S08_16300579	8	16300579	0.405643	0.0588235	1190	NA	NA	0.946884	NA
S05_899661	5	899661	0.405644	0.0441176	1190	NA	NA	0.946884	NA
S04_7270793	4	7270793	0.405685	0.331513	1190	NA	NA	0.946884	NA
S01_1479464	1	1479464	0.405693	0.101261	1190	NA	NA	0.946884	NA
S05_34078651	5	34078651	0.405699	0.042437	1190	NA	NA	0.946884	NA
S04_64036082	4	64036082	0.4057	0.0878151	1190	NA	NA	0.946884	NA
S05_11461133	5	11461133	0.405702	0.0386555	1190	NA	NA	0.946884	NA
S04_19708102	4	19708102	0.405722	0.0184874	1190	NA	NA	0.946884	NA
S04_43646743	4	43646743	0.405725	0.12521	1190	NA	NA	0.946884	NA
S04_43646755	4	43646755	0.405725	0.12521	1190	NA	NA	0.946884	NA
S07_45591097	7	45591097	0.405742	0.244118	1190	NA	NA	0.946884	NA
S02_70827929	2	70827929	0.405745	0.0470588	1190	NA	NA	0.946884	NA
S09_52215148	9	52215148	0.405746	0.0638655	1190	NA	NA	0.946884	NA
S04_64210072	4	64210072	0.405752	0.0844538	1190	NA	NA	0.946884	NA
S04_16287517	4	16287517	0.405774	0.0533613	1190	NA	NA	0.946884	NA
S08_5306056	8	5306056	0.405775	0.301261	1190	NA	NA	0.946884	NA
S03_58471714	3	58471714	0.405805	0.0936975	1190	NA	NA	0.946889	NA
S03_58471737	3	58471737	0.405805	0.0936975	1190	NA	NA	0.946889	NA
S08_52711341	8	52711341	0.405851	0.0936975	1190	NA	NA	0.946941	NA
S09_35753966	9	35753966	0.405857	0.012605	1190	NA	NA	0.946941	NA
S08_2156618	8	2156618	0.405932	0.0436975	1190	NA	NA	0.947084	NA
S03_20065703	3	20065703	0.406002	0.0252101	1190	NA	NA	0.947148	NA
S05_68461765	5	68461765	0.406002	0.305462	1190	NA	NA	0.947148	NA
S03_71854545	3	71854545	0.406003	0.313025	1190	NA	NA	0.947148	NA
S04_60399972	4	60399972	0.406052	0.0361345	1190	NA	NA	0.947148	NA
S04_60399973	4	60399973	0.406052	0.0361345	1190	NA	NA	0.947148	NA
S05_12173342	5	12173342	0.406057	0.163025	1190	NA	NA	0.947148	NA
S09_57417879	9	57417879	0.406067	0.037395	1190	NA	NA	0.947148	NA
S10_17844261	10	17844261	0.406074	0.282353	1190	NA	NA	0.947148	NA
S02_68478026	2	68478026	0.406088	0.0487395	1190	NA	NA	0.947148	NA
S08_61544073	8	61544073	0.406119	0.0609244	1190	NA	NA	0.947187	NA
S08_52087778	8	52087778	0.406176	0.0285714	1190	NA	NA	0.947244	NA
S05_60413025	5	60413025	0.406182	0.0340336	1190	NA	NA	0.947244	NA
S07_3078627	7	3078627	0.406187	0.0436975	1190	NA	NA	0.947244	NA
S05_53833362	5	53833362	0.406205	0.0478992	1190	NA	NA	0.947253	NA
S04_65219531	4	65219531	0.406257	0.0327731	1190	NA	NA	0.947283	NA
S01_79858820	1	79858820	0.40629	0.167647	1190	NA	NA	0.947283	NA
S05_60816754	5	60816754	0.406309	0.042437	1190	NA	NA	0.947283	NA
S01_66817551	1	66817551	0.406332	0.0508403	1190	NA	NA	0.947283	NA
S01_79640023	1	79640023	0.406342	0.0651261	1190	NA	NA	0.947283	NA
S01_79640030	1	79640030	0.406342	0.0651261	1190	NA	NA	0.947283	NA
S02_73392498	2	73392498	0.406356	0.0546218	1190	NA	NA	0.947283	NA
S03_51353821	3	51353821	0.406358	0.0651261	1190	NA	NA	0.947283	NA
S01_19201517	1	19201517	0.406371	0.0226891	1190	NA	NA	0.947283	NA
S01_2658441	1	2658441	0.406399	0.17395	1190	NA	NA	0.947283	NA
S01_6567598	1	6567598	0.406411	0.0147059	1190	NA	NA	0.947283	NA
S08_3017628	8	3017628	0.406416	0.160504	1190	NA	NA	0.947283	NA
S05_8221010	5	8221010	0.40645	0.0302521	1190	NA	NA	0.947283	NA
S05_8220977	5	8220977	0.40645	0.0302521	1190	NA	NA	0.947283	NA
S05_8221015	5	8221015	0.40645	0.0302521	1190	NA	NA	0.947283	NA
S05_47683201	5	47683201	0.40645	0.17437	1190	NA	NA	0.947283	NA
S09_6773854	9	6773854	0.406462	0.154622	1190	NA	NA	0.947283	NA
S10_7646539	10	7646539	0.406532	0.0588235	1190	NA	NA	0.947413	NA
S01_54438511	1	54438511	0.406557	0.268487	1190	NA	NA	0.947436	NA
S01_71416668	1	71416668	0.406579	0.270588	1190	NA	NA	0.947455	NA
S06_55472101	6	55472101	0.4066	0.276891	1190	NA	NA	0.947472	NA
S02_14843117	2	14843117	0.406651	0.0365546	1190	NA	NA	0.947484	NA
S07_1396878	7	1396878	0.406655	0.0289916	1190	NA	NA	0.947484	NA
S02_19045063	2	19045063	0.406662	0.181092	1190	NA	NA	0.947484	NA
S02_70157494	2	70157494	0.406663	0.410084	1190	NA	NA	0.947484	NA
S03_2982195	3	2982195	0.406706	0.0588235	1190	NA	NA	0.947533	NA
S09_2289198	9	2289198	0.406747	0.0201681	1190	NA	NA	0.947533	NA
S01_8090953	1	8090953	0.40676	0.437395	1190	NA	NA	0.947533	NA
S01_8090954	1	8090954	0.40676	0.437395	1190	NA	NA	0.947533	NA
S09_2723734	9	2723734	0.406767	0.186975	1190	NA	NA	0.947533	NA
S09_2414494	9	2414494	0.40677	0.0415966	1190	NA	NA	0.947533	NA
S01_68088395	1	68088395	0.40683	0.0260504	1190	NA	NA	0.947639	NA
S01_76080095	1	76080095	0.406881	0.0142857	1190	NA	NA	0.947651	NA
S01_76080149	1	76080149	0.406881	0.0142857	1190	NA	NA	0.947651	NA
S03_12106003	3	12106003	0.406896	0.241176	1190	NA	NA	0.947651	NA
S04_63773902	4	63773902	0.406919	0.060084	1190	NA	NA	0.947651	NA
S09_2414514	9	2414514	0.406936	0.0411765	1190	NA	NA	0.947651	NA
S09_2414544	9	2414544	0.406936	0.0411765	1190	NA	NA	0.947651	NA
S08_51148317	8	51148317	0.406942	0.0315126	1190	NA	NA	0.947651	NA
S02_2989302	2	2989302	0.40695	0.0138655	1190	NA	NA	0.947651	NA
S02_55394911	2	55394911	0.407039	0.0567227	1190	NA	NA	0.947815	NA
S02_53527463	2	53527463	0.407049	0.179832	1190	NA	NA	0.947815	NA
S05_25797583	5	25797583	0.407125	0.010084	1190	NA	NA	0.947885	NA
S07_62238335	7	62238335	0.407138	0.441597	1190	NA	NA	0.947885	NA
S05_40668623	5	40668623	0.407147	0.151681	1190	NA	NA	0.947885	NA
S09_5071851	9	5071851	0.407164	0.0987395	1190	NA	NA	0.947885	NA
S02_60258038	2	60258038	0.407188	0.104622	1190	NA	NA	0.947885	NA
S03_6498960	3	6498960	0.4072	0.103361	1190	NA	NA	0.947885	NA
S03_6498980	3	6498980	0.4072	0.103361	1190	NA	NA	0.947885	NA
S10_40555155	10	40555155	0.407204	0.20042	1190	NA	NA	0.947885	NA
S06_49233265	6	49233265	0.407235	0.206723	1190	NA	NA	0.947885	NA
S08_4682766	8	4682766	0.407241	0.0231092	1190	NA	NA	0.947885	NA
S08_6571433	8	6571433	0.40725	0.0273109	1190	NA	NA	0.947885	NA
S03_4061375	3	4061375	0.407277	0.0928571	1190	NA	NA	0.947885	NA
S01_71119245	1	71119245	0.407307	0.0432773	1190	NA	NA	0.947885	NA
S01_71119248	1	71119248	0.407307	0.0432773	1190	NA	NA	0.947885	NA
S01_8824023	1	8824023	0.40733	0.166807	1190	NA	NA	0.947885	NA
S06_43497646	6	43497646	0.407338	0.052521	1190	NA	NA	0.947885	NA
S03_9154963	3	9154963	0.407375	0.47437	1190	NA	NA	0.947885	NA
S03_9154960	3	9154960	0.407375	0.47437	1190	NA	NA	0.947885	NA
S03_9154974	3	9154974	0.407375	0.47437	1190	NA	NA	0.947885	NA
S01_80354092	1	80354092	0.407388	0.42395	1190	NA	NA	0.947885	NA
S08_37160370	8	37160370	0.407473	0.0142857	1190	NA	NA	0.947885	NA
S08_37160379	8	37160379	0.407473	0.0142857	1190	NA	NA	0.947885	NA
S05_45456358	5	45456358	0.407479	0.0319328	1190	NA	NA	0.947885	NA
S04_18694528	4	18694528	0.407493	0.010084	1190	NA	NA	0.947885	NA
S06_54846311	6	54846311	0.407519	0.0193277	1190	NA	NA	0.947885	NA
S08_3636584	8	3636584	0.407521	0.0701681	1190	NA	NA	0.947885	NA
S08_31572392	8	31572392	0.407527	0.0201681	1190	NA	NA	0.947885	NA
S02_10454211	2	10454211	0.407545	0.136134	1190	NA	NA	0.947885	NA
S05_5385893	5	5385893	0.407553	0.0155462	1190	NA	NA	0.947885	NA
S06_14514869	6	14514869	0.407561	0.155882	1190	NA	NA	0.947885	NA
S05_22384243	5	22384243	0.40757	0.0163866	1190	NA	NA	0.947885	NA
S10_3397238	10	3397238	0.407579	0.115546	1190	NA	NA	0.947885	NA
S04_47813839	4	47813839	0.407584	0.047479	1190	NA	NA	0.947885	NA
S10_42218026	10	42218026	0.407647	0.143697	1190	NA	NA	0.947885	NA
S10_42218083	10	42218083	0.407647	0.143697	1190	NA	NA	0.947885	NA
S02_63019999	2	63019999	0.407649	0.0306723	1190	NA	NA	0.947885	NA
S02_36718615	2	36718615	0.407656	0.0453782	1190	NA	NA	0.947885	NA
S10_23215736	10	23215736	0.407665	0.166807	1190	NA	NA	0.947885	NA
S02_54415597	2	54415597	0.407685	0.0180672	1190	NA	NA	0.947885	NA
S07_776026	7	776026	0.407688	0.055042	1190	NA	NA	0.947885	NA
S07_840368	7	840368	0.407688	0.055042	1190	NA	NA	0.947885	NA
S07_776027	7	776027	0.407688	0.055042	1190	NA	NA	0.947885	NA
S02_68297275	2	68297275	0.407704	0.0386555	1190	NA	NA	0.947885	NA
S03_2476239	3	2476239	0.407711	0.0869748	1190	NA	NA	0.947885	NA
S05_4131661	5	4131661	0.407768	0.120588	1190	NA	NA	0.947984	NA
S09_58718502	9	58718502	0.407839	0.0365546	1190	NA	NA	0.948108	NA
S07_58647467	7	58647467	0.407868	0.0390756	1190	NA	NA	0.948108	NA
S02_35228159	2	35228159	0.407876	0.186975	1190	NA	NA	0.948108	NA
S06_47358862	6	47358862	0.407879	0.0340336	1190	NA	NA	0.948108	NA
S02_2177633	2	2177633	0.407896	0.153782	1190	NA	NA	0.948115	NA
S06_59458119	6	59458119	0.407938	0.378571	1190	NA	NA	0.948148	NA
S01_68291975	1	68291975	0.407956	0.0268908	1190	NA	NA	0.948148	NA
S05_18532975	5	18532975	0.407968	0.0172269	1190	NA	NA	0.948148	NA
S05_18532991	5	18532991	0.407968	0.0172269	1190	NA	NA	0.948148	NA
S04_59455613	4	59455613	0.408004	0.0768908	1190	NA	NA	0.948156	NA
S03_68708683	3	68708683	0.408028	0.392437	1190	NA	NA	0.948156	NA
S03_68708692	3	68708692	0.408028	0.392437	1190	NA	NA	0.948156	NA
S03_68708690	3	68708690	0.408028	0.392437	1190	NA	NA	0.948156	NA
S05_69962564	5	69962564	0.408097	0.148739	1190	NA	NA	0.94824	NA
S08_60010491	8	60010491	0.408119	0.10042	1190	NA	NA	0.94824	NA
S09_20088795	9	20088795	0.408128	0.347899	1190	NA	NA	0.94824	NA
S09_20088800	9	20088800	0.408128	0.347899	1190	NA	NA	0.94824	NA
S04_1190786	4	1190786	0.408148	0.0752101	1190	NA	NA	0.94824	NA
S03_3112045	3	3112045	0.408151	0.332353	1190	NA	NA	0.94824	NA
S08_61868193	8	61868193	0.408202	0.0420168	1190	NA	NA	0.948286	NA
S10_3536844	10	3536844	0.40826	0.0571429	1190	NA	NA	0.948286	NA
S08_54348019	8	54348019	0.408313	0.0348739	1190	NA	NA	0.948286	NA
S01_8972471	1	8972471	0.40834	0.0336134	1190	NA	NA	0.948286	NA
S05_25835282	5	25835282	0.408357	0.397059	1190	NA	NA	0.948286	NA
S05_55755782	5	55755782	0.408359	0.123529	1190	NA	NA	0.948286	NA
S06_38407698	6	38407698	0.408374	0.0352941	1190	NA	NA	0.948286	NA
S09_18964737	9	18964737	0.408387	0.0210084	1190	NA	NA	0.948286	NA
S02_9455719	2	9455719	0.408414	0.22479	1190	NA	NA	0.948286	NA
S09_705265	9	705265	0.408422	0.0756303	1190	NA	NA	0.948286	NA
S06_43246418	6	43246418	0.408445	0.0247899	1190	NA	NA	0.948286	NA
S06_43246441	6	43246441	0.408445	0.0247899	1190	NA	NA	0.948286	NA
S04_15159872	4	15159872	0.408448	0.107563	1190	NA	NA	0.948286	NA
S02_23724856	2	23724856	0.408449	0.012605	1190	NA	NA	0.948286	NA
S05_52012440	5	52012440	0.40845	0.309664	1190	NA	NA	0.948286	NA
S05_52012462	5	52012462	0.40845	0.309664	1190	NA	NA	0.948286	NA
S05_6800551	5	6800551	0.408452	0.181933	1190	NA	NA	0.948286	NA
S09_21151648	9	21151648	0.40848	0.0168067	1190	NA	NA	0.948286	NA
S09_21151651	9	21151651	0.40848	0.0168067	1190	NA	NA	0.948286	NA
S08_687609	8	687609	0.408487	0.0983193	1190	NA	NA	0.948286	NA
S01_34939230	1	34939230	0.408508	0.104202	1190	NA	NA	0.948286	NA
S10_47020637	10	47020637	0.408532	0.238655	1190	NA	NA	0.948286	NA
S05_69826577	5	69826577	0.408534	0.29916	1190	NA	NA	0.948286	NA
S09_1750345	9	1750345	0.408563	0.05	1190	NA	NA	0.948286	NA
S05_57382207	5	57382207	0.408566	0.039916	1190	NA	NA	0.948286	NA
S05_68910293	5	68910293	0.408574	0.211345	1190	NA	NA	0.948286	NA
S03_49330452	3	49330452	0.408588	0.105882	1190	NA	NA	0.948286	NA
S01_18056741	1	18056741	0.408602	0.0726891	1190	NA	NA	0.948286	NA
S09_4531049	9	4531049	0.408621	0.0953782	1190	NA	NA	0.948286	NA
S01_634888	1	634888	0.408625	0.0176471	1190	NA	NA	0.948286	NA
S04_23541197	4	23541197	0.408643	0.0605042	1190	NA	NA	0.948286	NA
S03_73180299	3	73180299	0.408651	0.0852941	1190	NA	NA	0.948286	NA
S08_18941563	8	18941563	0.408664	0.115546	1190	NA	NA	0.948286	NA
S08_18941608	8	18941608	0.408664	0.115546	1190	NA	NA	0.948286	NA
S06_60906915	6	60906915	0.408673	0.012605	1190	NA	NA	0.948286	NA
S06_52755881	6	52755881	0.408703	0.0945378	1190	NA	NA	0.948315	NA
S02_8205695	2	8205695	0.408737	0.0142857	1190	NA	NA	0.948315	NA
S03_53893732	3	53893732	0.408772	0.0953782	1190	NA	NA	0.948315	NA
S05_5582424	5	5582424	0.408825	0.0382353	1190	NA	NA	0.948315	NA
S02_44721324	2	44721324	0.408839	0.451681	1190	NA	NA	0.948315	NA
S03_56618973	3	56618973	0.408848	0.0466387	1190	NA	NA	0.948315	NA
S03_8814513	3	8814513	0.408857	0.163445	1190	NA	NA	0.948315	NA
S08_2971421	8	2971421	0.40887	0.0432773	1190	NA	NA	0.948315	NA
S08_2971412	8	2971412	0.40887	0.0432773	1190	NA	NA	0.948315	NA
S06_36006477	6	36006477	0.408872	0.188235	1190	NA	NA	0.948315	NA
S02_55789405	2	55789405	0.40888	0.0487395	1190	NA	NA	0.948315	NA
S04_49505552	4	49505552	0.40889	0.240756	1190	NA	NA	0.948315	NA
S04_41205881	4	41205881	0.40889	0.0453782	1190	NA	NA	0.948315	NA
S05_48024642	5	48024642	0.408906	0.0277311	1190	NA	NA	0.948315	NA
S05_62417908	5	62417908	0.408943	0.0432773	1190	NA	NA	0.948315	NA
S01_31171912	1	31171912	0.408957	0.126471	1190	NA	NA	0.948315	NA
S06_31546036	6	31546036	0.408961	0.147059	1190	NA	NA	0.948315	NA
S03_73357433	3	73357433	0.408963	0.039916	1190	NA	NA	0.948315	NA
S07_8742111	7	8742111	0.408978	0.0436975	1190	NA	NA	0.948315	NA
S06_15570892	6	15570892	0.408984	0.148319	1190	NA	NA	0.948315	NA
S04_61882344	4	61882344	0.408993	0.10084	1190	NA	NA	0.948315	NA
S04_10889099	4	10889099	0.409002	0.0226891	1190	NA	NA	0.948315	NA
S04_2396419	4	2396419	0.409031	0.152941	1190	NA	NA	0.948321	NA
S01_79437816	1	79437816	0.409033	0.336555	1190	NA	NA	0.948321	NA
S01_52803029	1	52803029	0.409058	0.105042	1190	NA	NA	0.948347	NA
S01_73920167	1	73920167	0.409126	0.0147059	1190	NA	NA	0.948448	NA
S03_12751531	3	12751531	0.409131	0.0941176	1190	NA	NA	0.948448	NA
S04_8917081	4	8917081	0.409166	0.0189076	1190	NA	NA	0.948467	NA
S06_56530173	6	56530173	0.409168	0.0693277	1190	NA	NA	0.948467	NA
S02_3014643	2	3014643	0.409198	0.0903361	1190	NA	NA	0.948503	NA
S03_71219979	3	71219979	0.409219	0.27605	1190	NA	NA	0.948509	NA
S04_34488174	4	34488174	0.409229	0.0109244	1190	NA	NA	0.948509	NA
S01_77077200	1	77077200	0.409328	0.112605	1190	NA	NA	0.948595	NA
S06_27254600	6	27254600	0.40936	0.0521008	1190	NA	NA	0.948595	NA
S04_26539656	4	26539656	0.409385	0.379832	1190	NA	NA	0.948595	NA
S08_60452780	8	60452780	0.409399	0.012605	1190	NA	NA	0.948595	NA
S01_25105720	1	25105720	0.409412	0.0403361	1190	NA	NA	0.948595	NA
S02_2671009	2	2671009	0.409438	0.14958	1190	NA	NA	0.948595	NA
S09_902392	9	902392	0.409476	0.0268908	1190	NA	NA	0.948595	NA
S09_902397	9	902397	0.409476	0.0268908	1190	NA	NA	0.948595	NA
S08_53412991	8	53412991	0.409482	0.0310924	1190	NA	NA	0.948595	NA
S10_4173674	10	4173674	0.409493	0.159244	1190	NA	NA	0.948595	NA
S06_48816490	6	48816490	0.409509	0.0369748	1190	NA	NA	0.948595	NA
S05_29862429	5	29862429	0.409549	0.0163866	1190	NA	NA	0.948595	NA
S05_29862420	5	29862420	0.409549	0.0163866	1190	NA	NA	0.948595	NA
S05_29862433	5	29862433	0.409549	0.0163866	1190	NA	NA	0.948595	NA
S10_2308026	10	2308026	0.40955	0.226471	1190	NA	NA	0.948595	NA
S03_14178315	3	14178315	0.409556	0.0386555	1190	NA	NA	0.948595	NA
S07_506048	7	506048	0.409565	0.0243697	1190	NA	NA	0.948595	NA
S06_51444022	6	51444022	0.409585	0.240756	1190	NA	NA	0.948595	NA
S04_56820972	4	56820972	0.409591	0.0369748	1190	NA	NA	0.948595	NA
S06_55865157	6	55865157	0.409599	0.356723	1190	NA	NA	0.948595	NA
S05_44318413	5	44318413	0.409626	0.0231092	1190	NA	NA	0.948595	NA
S07_59653718	7	59653718	0.409633	0.0848739	1190	NA	NA	0.948595	NA
S06_31540563	6	31540563	0.409681	0.17479	1190	NA	NA	0.948595	NA
S04_51894721	4	51894721	0.409691	0.241597	1190	NA	NA	0.948595	NA
S04_32793317	4	32793317	0.409696	0.0193277	1190	NA	NA	0.948595	NA
S08_12693015	8	12693015	0.409713	0.0512605	1190	NA	NA	0.948595	NA
S08_12692983	8	12692983	0.409713	0.0512605	1190	NA	NA	0.948595	NA
S02_75149267	2	75149267	0.409736	0.143277	1190	NA	NA	0.948595	NA
S10_12623298	10	12623298	0.409744	0.0504202	1190	NA	NA	0.948595	NA
S04_48356729	4	48356729	0.40976	0.0445378	1190	NA	NA	0.948595	NA
S06_12158296	6	12158296	0.409781	0.205882	1190	NA	NA	0.948595	NA
S09_3311762	9	3311762	0.409789	0.0642857	1190	NA	NA	0.948595	NA
S09_3311787	9	3311787	0.409789	0.0642857	1190	NA	NA	0.948595	NA
S10_48037467	10	48037467	0.4098	0.0365546	1190	NA	NA	0.948595	NA
S01_55797071	1	55797071	0.409805	0.0365546	1190	NA	NA	0.948595	NA
S05_69636821	5	69636821	0.40982	0.116807	1190	NA	NA	0.948595	NA
S01_53881139	1	53881139	0.409863	0.356303	1190	NA	NA	0.948595	NA
S03_72646949	3	72646949	0.409874	0.215966	1190	NA	NA	0.948595	NA
S04_41378122	4	41378122	0.409889	0.0369748	1190	NA	NA	0.948595	NA
S05_7359150	5	7359150	0.409904	0.263866	1190	NA	NA	0.948595	NA
S04_57144067	4	57144067	0.409913	0.0415966	1190	NA	NA	0.948595	NA
S07_24732666	7	24732666	0.409915	0.0252101	1190	NA	NA	0.948595	NA
S03_12871736	3	12871736	0.409935	0.0865546	1190	NA	NA	0.948595	NA
S03_12871787	3	12871787	0.409935	0.0865546	1190	NA	NA	0.948595	NA
S04_34765302	4	34765302	0.409972	0.155462	1190	NA	NA	0.948595	NA
S09_17650891	9	17650891	0.409978	0.0894958	1190	NA	NA	0.948595	NA
S06_334179	6	334179	0.410005	0.167647	1190	NA	NA	0.948595	NA
S03_66557313	3	66557313	0.410005	0.0222689	1190	NA	NA	0.948595	NA
S07_60961844	7	60961844	0.410006	0.0218487	1190	NA	NA	0.948595	NA
S05_66540272	5	66540272	0.410047	0.0180672	1190	NA	NA	0.948595	NA
S07_50296932	7	50296932	0.410084	0.0210084	1190	NA	NA	0.948595	NA
S02_29212282	2	29212282	0.410091	0.0705882	1190	NA	NA	0.948595	NA
S09_56289444	9	56289444	0.410095	0.187815	1190	NA	NA	0.948595	NA
S04_9896631	4	9896631	0.410107	0.0092437	1190	NA	NA	0.948595	NA
S04_9896591	4	9896591	0.410107	0.0092437	1190	NA	NA	0.948595	NA
S09_1158415	9	1158415	0.410111	0.0147059	1190	NA	NA	0.948595	NA
S02_63803421	2	63803421	0.410133	0.0542017	1190	NA	NA	0.948595	NA
S01_72392047	1	72392047	0.410148	0.251681	1190	NA	NA	0.948595	NA
S09_27209285	9	27209285	0.410157	0.0403361	1190	NA	NA	0.948595	NA
S01_17062401	1	17062401	0.41017	0.0739496	1190	NA	NA	0.948595	NA
S09_58570480	9	58570480	0.410182	0.185294	1190	NA	NA	0.948595	NA
S09_38683897	9	38683897	0.410194	0.0911765	1190	NA	NA	0.948595	NA
S07_7016149	7	7016149	0.410207	0.0243697	1190	NA	NA	0.948595	NA
S10_49526784	10	49526784	0.41021	0.0470588	1190	NA	NA	0.948595	NA
S05_18538832	5	18538832	0.410255	0.0151261	1190	NA	NA	0.948595	NA
S03_40710482	3	40710482	0.410259	0.10042	1190	NA	NA	0.948595	NA
S06_50359504	6	50359504	0.410263	0.0239496	1190	NA	NA	0.948595	NA
S06_50359536	6	50359536	0.410263	0.0239496	1190	NA	NA	0.948595	NA
S01_19958506	1	19958506	0.410268	0.0306723	1190	NA	NA	0.948595	NA
S04_26444334	4	26444334	0.410289	0.163025	1190	NA	NA	0.948595	NA
S10_52349520	10	52349520	0.410297	0.0378151	1190	NA	NA	0.948595	NA
S02_41350132	2	41350132	0.4103	0.012605	1190	NA	NA	0.948595	NA
S05_55307235	5	55307235	0.410317	0.136134	1190	NA	NA	0.9486	NA
S10_26324593	10	26324593	0.410351	0.178151	1190	NA	NA	0.948647	NA
S10_13461178	10	13461178	0.410392	0.052521	1190	NA	NA	0.948685	NA
S09_43281727	9	43281727	0.410438	0.0184874	1190	NA	NA	0.948685	NA
S10_12320475	10	12320475	0.410468	0.278151	1190	NA	NA	0.948685	NA
S06_5743949	6	5743949	0.410477	0.0189076	1190	NA	NA	0.948685	NA
S04_11246434	4	11246434	0.410492	0.0361345	1190	NA	NA	0.948685	NA
S10_19822343	10	19822343	0.410499	0.0508403	1190	NA	NA	0.948685	NA
S02_62783382	2	62783382	0.410515	0.0235294	1190	NA	NA	0.948685	NA
S08_25901565	8	25901565	0.410522	0.0596639	1190	NA	NA	0.948685	NA
S10_9971294	10	9971294	0.410539	0.228571	1190	NA	NA	0.948685	NA
S05_8121617	5	8121617	0.41056	0.0445378	1190	NA	NA	0.948685	NA
S08_61024463	8	61024463	0.41058	0.337815	1190	NA	NA	0.948685	NA
S02_62956635	2	62956635	0.410635	0.0302521	1190	NA	NA	0.948685	NA
S08_7324891	8	7324891	0.410641	0.0151261	1190	NA	NA	0.948685	NA
S08_7324909	8	7324909	0.410641	0.0151261	1190	NA	NA	0.948685	NA
S10_16650999	10	16650999	0.410664	0.0529412	1190	NA	NA	0.948685	NA
S10_16403159	10	16403159	0.41067	0.0147059	1190	NA	NA	0.948685	NA
S01_64324883	1	64324883	0.410675	0.0336134	1190	NA	NA	0.948685	NA
S08_26042639	8	26042639	0.410684	0.0382353	1190	NA	NA	0.948685	NA
S08_49963511	8	49963511	0.410684	0.0260504	1190	NA	NA	0.948685	NA
S04_48546645	4	48546645	0.410695	0.0394958	1190	NA	NA	0.948685	NA
S04_48546680	4	48546680	0.410695	0.0394958	1190	NA	NA	0.948685	NA
S02_69124370	2	69124370	0.410701	0.356303	1190	NA	NA	0.948685	NA
S08_1787745	8	1787745	0.410704	0.042437	1190	NA	NA	0.948685	NA
S07_3558308	7	3558308	0.410713	0.338655	1190	NA	NA	0.948685	NA
S07_840377	7	840377	0.410749	0.171849	1190	NA	NA	0.948726	NA
S02_56144755	2	56144755	0.410772	0.087395	1190	NA	NA	0.948726	NA
S08_61385242	8	61385242	0.41078	0.0168067	1190	NA	NA	0.948726	NA
S05_39531925	5	39531925	0.410817	0.262185	1190	NA	NA	0.948726	NA
S10_39726752	10	39726752	0.410856	0.301681	1190	NA	NA	0.948726	NA
S10_11710771	10	11710771	0.410859	0.0726891	1190	NA	NA	0.948726	NA
S06_2685999	6	2685999	0.41086	0.205042	1190	NA	NA	0.948726	NA
S02_70106151	2	70106151	0.410895	0.0739496	1190	NA	NA	0.948726	NA
S07_21535932	7	21535932	0.410896	0.0092437	1190	NA	NA	0.948726	NA
S04_2185942	4	2185942	0.410896	0.0214286	1190	NA	NA	0.948726	NA
S02_1185867	2	1185867	0.410912	0.0542017	1190	NA	NA	0.948726	NA
S04_8400675	4	8400675	0.41092	0.0344538	1190	NA	NA	0.948726	NA
S09_57417874	9	57417874	0.410968	0.0201681	1190	NA	NA	0.948726	NA
S08_46282422	8	46282422	0.41097	0.44916	1190	NA	NA	0.948726	NA
S07_58253025	7	58253025	0.411014	0.0138655	1190	NA	NA	0.948726	NA
S05_68662379	5	68662379	0.411014	0.292437	1190	NA	NA	0.948726	NA
S02_10200538	2	10200538	0.411015	0.0537815	1190	NA	NA	0.948726	NA
S04_64660283	4	64660283	0.411043	0.212185	1190	NA	NA	0.948726	NA
S08_53636955	8	53636955	0.41106	0.419748	1190	NA	NA	0.948726	NA
S05_45489530	5	45489530	0.41107	0.17521	1190	NA	NA	0.948726	NA
S05_28512665	5	28512665	0.411075	0.0252101	1190	NA	NA	0.948726	NA
S01_3665808	1	3665808	0.411133	0.0331933	1190	NA	NA	0.948726	NA
S07_15756998	7	15756998	0.411144	0.0819328	1190	NA	NA	0.948726	NA
S09_58182670	9	58182670	0.41115	0.417647	1190	NA	NA	0.948726	NA
S05_15160929	5	15160929	0.411151	0.103782	1190	NA	NA	0.948726	NA
S03_23316962	3	23316962	0.411173	0.0420168	1190	NA	NA	0.948726	NA
S02_27026880	2	27026880	0.411186	0.484454	1190	NA	NA	0.948726	NA
S02_41878948	2	41878948	0.411208	0.485294	1190	NA	NA	0.948726	NA
S10_2518942	10	2518942	0.411215	0.216387	1190	NA	NA	0.948726	NA
S06_38736061	6	38736061	0.411215	0.209244	1190	NA	NA	0.948726	NA
S07_3096218	7	3096218	0.411218	0.238655	1190	NA	NA	0.948726	NA
S01_59994587	1	59994587	0.411233	0.0609244	1190	NA	NA	0.948726	NA
S03_47964871	3	47964871	0.411249	0.288235	1190	NA	NA	0.948726	NA
S07_63296728	7	63296728	0.411261	0.0394958	1190	NA	NA	0.948726	NA
S09_44413784	9	44413784	0.411283	0.302101	1190	NA	NA	0.948726	NA
S06_50400646	6	50400646	0.411307	0.0231092	1190	NA	NA	0.948726	NA
S02_66075052	2	66075052	0.411308	0.246218	1190	NA	NA	0.948726	NA
S01_78293554	1	78293554	0.411314	0.0806723	1190	NA	NA	0.948726	NA
S03_49430317	3	49430317	0.411314	0.0176471	1190	NA	NA	0.948726	NA
S05_42768890	5	42768890	0.411315	0.0491597	1190	NA	NA	0.948726	NA
S04_55905104	4	55905104	0.411323	0.213025	1190	NA	NA	0.948726	NA
S04_26137033	4	26137033	0.411334	0.0151261	1190	NA	NA	0.948726	NA
S02_3017130	2	3017130	0.411367	0.0394958	1190	NA	NA	0.948754	NA
S06_56821032	6	56821032	0.411375	0.0432773	1190	NA	NA	0.948754	NA
S08_35643890	8	35643890	0.411425	0.223109	1190	NA	NA	0.948774	NA
S08_35643904	8	35643904	0.411425	0.223109	1190	NA	NA	0.948774	NA
S09_47498239	9	47498239	0.411427	0.0802521	1190	NA	NA	0.948774	NA
S10_2896619	10	2896619	0.411465	0.0516807	1190	NA	NA	0.948814	NA
S01_72261822	1	72261822	0.411476	0.113866	1190	NA	NA	0.948814	NA
S02_59978293	2	59978293	0.411495	0.0936975	1190	NA	NA	0.948814	NA
S05_32056577	5	32056577	0.411508	0.194958	1190	NA	NA	0.948814	NA
S02_4920693	2	4920693	0.411516	0.0155462	1190	NA	NA	0.948814	NA
S08_51204016	8	51204016	0.411591	0.0592437	1190	NA	NA	0.948857	NA
S06_55545957	6	55545957	0.411592	0.0382353	1190	NA	NA	0.948857	NA
S06_55545987	6	55545987	0.411592	0.0382353	1190	NA	NA	0.948857	NA
S06_55545973	6	55545973	0.411592	0.0382353	1190	NA	NA	0.948857	NA
S01_73461575	1	73461575	0.411616	0.0567227	1190	NA	NA	0.94888	NA
S01_72537376	1	72537376	0.411674	0.0113445	1190	NA	NA	0.948888	NA
S02_59198427	2	59198427	0.411678	0.317227	1190	NA	NA	0.948888	NA
S06_31060586	6	31060586	0.411694	0.0852941	1190	NA	NA	0.948888	NA
S06_4309838	6	4309838	0.411705	0.0491597	1190	NA	NA	0.948888	NA
S01_30457115	1	30457115	0.411726	0.039916	1190	NA	NA	0.948888	NA
S07_1078574	7	1078574	0.411729	0.115546	1190	NA	NA	0.948888	NA
S07_1078604	7	1078604	0.411729	0.115546	1190	NA	NA	0.948888	NA
S05_17222760	5	17222760	0.411751	0.0336134	1190	NA	NA	0.948888	NA
S09_54352686	9	54352686	0.411764	0.0798319	1190	NA	NA	0.948888	NA
S09_54352687	9	54352687	0.411764	0.0798319	1190	NA	NA	0.948888	NA
S01_53600898	1	53600898	0.411847	0.0558824	1190	NA	NA	0.949048	NA
S10_16627264	10	16627264	0.411894	0.0533613	1190	NA	NA	0.949096	NA
S08_44802356	8	44802356	0.411897	0.197059	1190	NA	NA	0.949096	NA
S06_60599044	6	60599044	0.411925	0.0537815	1190	NA	NA	0.949113	NA
S06_21479174	6	21479174	0.411941	0.147479	1190	NA	NA	0.949113	NA
S01_1479094	1	1479094	0.411953	0.105462	1190	NA	NA	0.949113	NA
S07_12067294	7	12067294	0.411962	0.490336	1190	NA	NA	0.949113	NA
S02_66467339	2	66467339	0.412035	0.0348739	1190	NA	NA	0.949169	NA
S08_61859848	8	61859848	0.412043	0.27605	1190	NA	NA	0.949169	NA
S08_19836989	8	19836989	0.412057	0.0289916	1190	NA	NA	0.949169	NA
S05_61681085	5	61681085	0.412078	0.185714	1190	NA	NA	0.949169	NA
S05_61681086	5	61681086	0.412078	0.185714	1190	NA	NA	0.949169	NA
S01_14988377	1	14988377	0.41208	0.0420168	1190	NA	NA	0.949169	NA
S08_5056799	8	5056799	0.412101	0.0239496	1190	NA	NA	0.949169	NA
S07_18534866	7	18534866	0.41211	0.0718487	1190	NA	NA	0.949169	NA
S03_32453480	3	32453480	0.412115	0.0592437	1190	NA	NA	0.949169	NA
S02_137798	2	137798	0.412195	0.052521	1190	NA	NA	0.949318	NA
S10_21234396	10	21234396	0.412209	0.0487395	1190	NA	NA	0.949318	NA
S06_11631670	6	11631670	0.412292	0.15	1190	NA	NA	0.949459	NA
S01_59826438	1	59826438	0.412305	0.45	1190	NA	NA	0.949459	NA
S05_7452649	5	7452649	0.412316	0.106303	1190	NA	NA	0.949459	NA
S02_6236002	2	6236002	0.412352	0.0205882	1190	NA	NA	0.949459	NA
S02_6236012	2	6236012	0.412352	0.0205882	1190	NA	NA	0.949459	NA
S01_20696318	1	20696318	0.412356	0.0962185	1190	NA	NA	0.949459	NA
S02_35254423	2	35254423	0.412422	0.315126	1190	NA	NA	0.949543	NA
S02_35254426	2	35254426	0.412422	0.315126	1190	NA	NA	0.949543	NA
S08_12863021	8	12863021	0.412436	0.0218487	1190	NA	NA	0.949543	NA
S05_57899322	5	57899322	0.412483	0.118908	1190	NA	NA	0.949572	NA
S10_3858274	10	3858274	0.412511	0.0168067	1190	NA	NA	0.949572	NA
S05_66471432	5	66471432	0.412525	0.0142857	1190	NA	NA	0.949572	NA
S05_613698	5	613698	0.412532	0.0588235	1190	NA	NA	0.949572	NA
S06_36361812	6	36361812	0.412535	0.0735294	1190	NA	NA	0.949572	NA
S05_68385785	5	68385785	0.412568	0.262185	1190	NA	NA	0.949572	NA
S08_4007310	8	4007310	0.412577	0.0210084	1190	NA	NA	0.949572	NA
S06_38442851	6	38442851	0.412578	0.462605	1190	NA	NA	0.949572	NA
S03_69848694	3	69848694	0.41261	0.216387	1190	NA	NA	0.949572	NA
S03_54912147	3	54912147	0.412615	0.0222689	1190	NA	NA	0.949572	NA
S04_24134897	4	24134897	0.41262	0.0428571	1190	NA	NA	0.949572	NA
S03_4930301	3	4930301	0.412621	0.0298319	1190	NA	NA	0.949572	NA
S05_3159437	5	3159437	0.412646	0.0798319	1190	NA	NA	0.949596	NA
S08_61672001	8	61672001	0.412705	0.0584034	1190	NA	NA	0.949674	NA
S05_64785406	5	64785406	0.412723	0.060084	1190	NA	NA	0.949674	NA
S07_3078637	7	3078637	0.412745	0.0432773	1190	NA	NA	0.949674	NA
S09_3555655	9	3555655	0.412757	0.116807	1190	NA	NA	0.949674	NA
S04_57522631	4	57522631	0.41278	0.044958	1190	NA	NA	0.949674	NA
S04_683962	4	683962	0.412788	0.12479	1190	NA	NA	0.949674	NA
S04_683963	4	683963	0.412788	0.12479	1190	NA	NA	0.949674	NA
S05_4130875	5	4130875	0.412851	0.158403	1190	NA	NA	0.949674	NA
S01_58851319	1	58851319	0.412861	0.110084	1190	NA	NA	0.949674	NA
S03_2520034	3	2520034	0.412868	0.298319	1190	NA	NA	0.949674	NA
S03_2520071	3	2520071	0.412868	0.298319	1190	NA	NA	0.949674	NA
S04_48801850	4	48801850	0.412869	0.0378151	1190	NA	NA	0.949674	NA
S02_51565963	2	51565963	0.41291	0.0726891	1190	NA	NA	0.949674	NA
S08_2304581	8	2304581	0.412911	0.0726891	1190	NA	NA	0.949674	NA
S01_59936941	1	59936941	0.412927	0.438655	1190	NA	NA	0.949674	NA
S07_62167463	7	62167463	0.412966	0.0890756	1190	NA	NA	0.949674	NA
S07_62167428	7	62167428	0.412966	0.0890756	1190	NA	NA	0.949674	NA
S10_26404929	10	26404929	0.413026	0.156303	1190	NA	NA	0.949674	NA
S10_6623903	10	6623903	0.413071	0.0605042	1190	NA	NA	0.949674	NA
S05_38241686	5	38241686	0.413099	0.0285714	1190	NA	NA	0.949674	NA
S05_38241685	5	38241685	0.413099	0.0285714	1190	NA	NA	0.949674	NA
S01_58513856	1	58513856	0.4131	0.057563	1190	NA	NA	0.949674	NA
S05_3768657	5	3768657	0.413119	0.260504	1190	NA	NA	0.949674	NA
S01_30590915	1	30590915	0.413137	0.0117647	1190	NA	NA	0.949674	NA
S10_58871898	10	58871898	0.413153	0.0470588	1190	NA	NA	0.949674	NA
S04_22798072	4	22798072	0.413167	0.037395	1190	NA	NA	0.949674	NA
S02_9441036	2	9441036	0.413177	0.128571	1190	NA	NA	0.949674	NA
S02_9441043	2	9441043	0.413177	0.128571	1190	NA	NA	0.949674	NA
S09_18600747	9	18600747	0.4132	0.0827731	1190	NA	NA	0.949674	NA
S03_4723674	3	4723674	0.413201	0.0386555	1190	NA	NA	0.949674	NA
S03_4723672	3	4723672	0.413201	0.0386555	1190	NA	NA	0.949674	NA
S09_58534678	9	58534678	0.41323	0.184034	1190	NA	NA	0.949674	NA
S07_27831843	7	27831843	0.413233	0.0521008	1190	NA	NA	0.949674	NA
S07_27831879	7	27831879	0.413233	0.0521008	1190	NA	NA	0.949674	NA
S02_1104553	2	1104553	0.413239	0.166807	1190	NA	NA	0.949674	NA
S10_42208667	10	42208667	0.413251	0.17563	1190	NA	NA	0.949674	NA
S03_6922450	3	6922450	0.413254	0.0714286	1190	NA	NA	0.949674	NA
S09_18450644	9	18450644	0.413262	0.492017	1190	NA	NA	0.949674	NA
S09_17711314	9	17711314	0.413263	0.121429	1190	NA	NA	0.949674	NA
S08_42629016	8	42629016	0.413294	0.0739496	1190	NA	NA	0.949674	NA
S01_49542535	1	49542535	0.413298	0.0260504	1190	NA	NA	0.949674	NA
S01_49542493	1	49542493	0.413298	0.0260504	1190	NA	NA	0.949674	NA
S01_49542498	1	49542498	0.413298	0.0260504	1190	NA	NA	0.949674	NA
S10_52062665	10	52062665	0.413316	0.089916	1190	NA	NA	0.949683	NA
S06_60047421	6	60047421	0.413354	0.097479	1190	NA	NA	0.949704	NA
S06_60047406	6	60047406	0.413354	0.097479	1190	NA	NA	0.949704	NA
S05_65539226	5	65539226	0.413397	0.0693277	1190	NA	NA	0.949769	NA
S01_79250034	1	79250034	0.413431	0.130672	1190	NA	NA	0.949814	NA
S06_10882822	6	10882822	0.413471	0.0289916	1190	NA	NA	0.949835	NA
S08_53242492	8	53242492	0.413486	0.0739496	1190	NA	NA	0.949835	NA
S03_16645479	3	16645479	0.413489	0.0546218	1190	NA	NA	0.949835	NA
S09_14838622	9	14838622	0.413499	0.0886555	1190	NA	NA	0.949835	NA
S04_5868615	4	5868615	0.413518	0.122269	1190	NA	NA	0.949835	NA
S02_70731850	2	70731850	0.413526	0.012605	1190	NA	NA	0.949835	NA
S09_25756628	9	25756628	0.413584	0.0142857	1190	NA	NA	0.949908	NA
S08_49963476	8	49963476	0.413587	0.0231092	1190	NA	NA	0.949908	NA
S05_70735372	5	70735372	0.413629	0.404202	1190	NA	NA	0.949972	NA
S04_35103323	4	35103323	0.413672	0.0420168	1190	NA	NA	0.949994	NA
S01_55288441	1	55288441	0.413684	0.0298319	1190	NA	NA	0.949994	NA
S03_4690695	3	4690695	0.413714	0.171429	1190	NA	NA	0.949994	NA
S03_8451010	3	8451010	0.413725	0.00840336	1190	NA	NA	0.949994	NA
S03_8451011	3	8451011	0.413725	0.00840336	1190	NA	NA	0.949994	NA
S03_8451012	3	8451012	0.413725	0.00840336	1190	NA	NA	0.949994	NA
S03_74365751	3	74365751	0.413742	0.0836134	1190	NA	NA	0.949999	NA
S01_7287184	1	7287184	0.413793	0.0441176	1190	NA	NA	0.950065	NA
S06_27411994	6	27411994	0.413806	0.0323529	1190	NA	NA	0.950065	NA
S06_56486601	6	56486601	0.413813	0.044958	1190	NA	NA	0.950065	NA
S01_65069499	1	65069499	0.413847	0.164286	1190	NA	NA	0.950077	NA
S04_6465300	4	6465300	0.413856	0.0558824	1190	NA	NA	0.950077	NA
S02_65371069	2	65371069	0.413873	0.370588	1190	NA	NA	0.950077	NA
S01_36212610	1	36212610	0.413876	0.243697	1190	NA	NA	0.950077	NA
S03_39380775	3	39380775	0.413934	0.0340336	1190	NA	NA	0.950139	NA
S04_43480606	4	43480606	0.413979	0.223529	1190	NA	NA	0.950139	NA
S01_60462322	1	60462322	0.413983	0.112185	1190	NA	NA	0.950139	NA
S04_8201601	4	8201601	0.41399	0.087395	1190	NA	NA	0.950139	NA
S04_8201614	4	8201614	0.41399	0.087395	1190	NA	NA	0.950139	NA
S04_8201630	4	8201630	0.41399	0.087395	1190	NA	NA	0.950139	NA
S07_7283416	7	7283416	0.41404	0.0285714	1190	NA	NA	0.950196	NA
S02_1936226	2	1936226	0.414043	0.0247899	1190	NA	NA	0.950196	NA
S09_47118541	9	47118541	0.414077	0.0247899	1190	NA	NA	0.950214	NA
S09_32168570	9	32168570	0.414103	0.0214286	1190	NA	NA	0.950214	NA
S01_3175193	1	3175193	0.414115	0.0445378	1190	NA	NA	0.950214	NA
S06_42835284	6	42835284	0.414125	0.42395	1190	NA	NA	0.950214	NA
S06_42835328	6	42835328	0.414125	0.42395	1190	NA	NA	0.950214	NA
S04_12802581	4	12802581	0.414163	0.0361345	1190	NA	NA	0.950214	NA
S09_17816184	9	17816184	0.414185	0.403361	1190	NA	NA	0.950214	NA
S06_51187509	6	51187509	0.414187	0.163866	1190	NA	NA	0.950214	NA
S03_4724825	3	4724825	0.414187	0.0848739	1190	NA	NA	0.950214	NA
S10_34241760	10	34241760	0.414197	0.266387	1190	NA	NA	0.950214	NA
S04_51493430	4	51493430	0.414227	0.402941	1190	NA	NA	0.950214	NA
S04_51493388	4	51493388	0.414227	0.402941	1190	NA	NA	0.950214	NA
S07_57100759	7	57100759	0.414239	0.344958	1190	NA	NA	0.950214	NA
S03_5273697	3	5273697	0.414258	0.0210084	1190	NA	NA	0.950214	NA
S04_13330359	4	13330359	0.414273	0.0218487	1190	NA	NA	0.950214	NA
S04_10947454	4	10947454	0.414281	0.0319328	1190	NA	NA	0.950214	NA
S09_7176416	9	7176416	0.414299	0.0138655	1190	NA	NA	0.950222	NA
S07_63177873	7	63177873	0.414318	0.0109244	1190	NA	NA	0.950233	NA
S01_6468502	1	6468502	0.414351	0.322269	1190	NA	NA	0.950241	NA
S08_21527189	8	21527189	0.414371	0.102941	1190	NA	NA	0.950241	NA
S05_40321218	5	40321218	0.414382	0.258403	1190	NA	NA	0.950241	NA
S10_59780416	10	59780416	0.414466	0.0806723	1190	NA	NA	0.950241	NA
S10_6180785	10	6180785	0.414468	0.0361345	1190	NA	NA	0.950241	NA
S08_4104650	8	4104650	0.41449	0.0168067	1190	NA	NA	0.950241	NA
S03_21813855	3	21813855	0.414497	0.0743697	1190	NA	NA	0.950241	NA
S07_49316220	7	49316220	0.41452	0.0264706	1190	NA	NA	0.950241	NA
S07_49316205	7	49316205	0.41452	0.0264706	1190	NA	NA	0.950241	NA
S01_15169748	1	15169748	0.414562	0.157563	1190	NA	NA	0.950241	NA
S10_41853722	10	41853722	0.414567	0.0239496	1190	NA	NA	0.950241	NA
S01_17631616	1	17631616	0.414593	0.0189076	1190	NA	NA	0.950241	NA
S01_17631617	1	17631617	0.414593	0.0189076	1190	NA	NA	0.950241	NA
S01_17632473	1	17632473	0.414593	0.0189076	1190	NA	NA	0.950241	NA
S01_17632476	1	17632476	0.414593	0.0189076	1190	NA	NA	0.950241	NA
S07_46616582	7	46616582	0.414593	0.0785714	1190	NA	NA	0.950241	NA
S07_46616583	7	46616583	0.414593	0.0785714	1190	NA	NA	0.950241	NA
S06_40317838	6	40317838	0.414608	0.0163866	1190	NA	NA	0.950241	NA
S04_51895448	4	51895448	0.414664	0.241597	1190	NA	NA	0.950241	NA
S06_46926362	6	46926362	0.414666	0.0978992	1190	NA	NA	0.950241	NA
S06_10573264	6	10573264	0.414675	0.0117647	1190	NA	NA	0.950241	NA
S06_53733476	6	53733476	0.414677	0.0453782	1190	NA	NA	0.950241	NA
S08_46689087	8	46689087	0.414679	0.0584034	1190	NA	NA	0.950241	NA
S10_4032858	10	4032858	0.414689	0.0197479	1190	NA	NA	0.950241	NA
S02_77618481	2	77618481	0.41469	0.0151261	1190	NA	NA	0.950241	NA
S05_20953690	5	20953690	0.414696	0.317647	1190	NA	NA	0.950241	NA
S01_80207929	1	80207929	0.414724	0.436555	1190	NA	NA	0.950251	NA
S01_61064870	1	61064870	0.41474	0.0340336	1190	NA	NA	0.950251	NA
S02_50248526	2	50248526	0.414766	0.0277311	1190	NA	NA	0.950251	NA
S01_13471242	1	13471242	0.414777	0.215966	1190	NA	NA	0.950251	NA
S09_4852437	9	4852437	0.414787	0.257143	1190	NA	NA	0.950251	NA
S09_26554517	9	26554517	0.414822	0.0407563	1190	NA	NA	0.950251	NA
S10_5048467	10	5048467	0.414896	0.0340336	1190	NA	NA	0.950251	NA
S10_5048520	10	5048520	0.414896	0.0340336	1190	NA	NA	0.950251	NA
S04_24415533	4	24415533	0.41492	0.0365546	1190	NA	NA	0.950251	NA
S04_24431621	4	24431621	0.41492	0.0365546	1190	NA	NA	0.950251	NA
S04_24431649	4	24431649	0.41492	0.0365546	1190	NA	NA	0.950251	NA
S04_37409237	4	37409237	0.41492	0.0365546	1190	NA	NA	0.950251	NA
S04_24415527	4	24415527	0.41492	0.0365546	1190	NA	NA	0.950251	NA
S05_60768304	5	60768304	0.414938	0.14916	1190	NA	NA	0.950251	NA
S02_12166087	2	12166087	0.414964	0.192017	1190	NA	NA	0.950251	NA
S09_57345253	9	57345253	0.41497	0.0852941	1190	NA	NA	0.950251	NA
S06_5901259	6	5901259	0.414976	0.0361345	1190	NA	NA	0.950251	NA
S02_62401434	2	62401434	0.41499	0.285714	1190	NA	NA	0.950251	NA
S04_4868944	4	4868944	0.415004	0.263866	1190	NA	NA	0.950251	NA
S04_26020281	4	26020281	0.415027	0.0487395	1190	NA	NA	0.950251	NA
S10_56764594	10	56764594	0.415028	0.296639	1190	NA	NA	0.950251	NA
S10_56764590	10	56764590	0.415028	0.296639	1190	NA	NA	0.950251	NA
S10_33568199	10	33568199	0.415044	0.206303	1190	NA	NA	0.950251	NA
S08_5107409	8	5107409	0.415056	0.0365546	1190	NA	NA	0.950251	NA
S01_34839755	1	34839755	0.41506	0.343277	1190	NA	NA	0.950251	NA
S09_26198481	9	26198481	0.415122	0.0382353	1190	NA	NA	0.950296	NA
S01_37533020	1	37533020	0.415128	0.0794118	1190	NA	NA	0.950296	NA
S03_72143151	3	72143151	0.415152	0.247479	1190	NA	NA	0.950296	NA
S06_10500340	6	10500340	0.415161	0.0470588	1190	NA	NA	0.950296	NA
S01_25465595	1	25465595	0.415183	0.131092	1190	NA	NA	0.950296	NA
S01_25465607	1	25465607	0.415183	0.131092	1190	NA	NA	0.950296	NA
S02_57202795	2	57202795	0.415207	0.0306723	1190	NA	NA	0.950296	NA
S08_25466920	8	25466920	0.415208	0.386134	1190	NA	NA	0.950296	NA
S05_3359474	5	3359474	0.415224	0.0121849	1190	NA	NA	0.950296	NA
S05_3359494	5	3359494	0.415224	0.0121849	1190	NA	NA	0.950296	NA
S03_20909461	3	20909461	0.415242	0.0218487	1190	NA	NA	0.950301	NA
S09_55669808	9	55669808	0.415284	0.0294118	1190	NA	NA	0.950301	NA
S03_40676546	3	40676546	0.415304	0.0605042	1190	NA	NA	0.950301	NA
S02_16911491	2	16911491	0.415308	0.185714	1190	NA	NA	0.950301	NA
S10_19870648	10	19870648	0.415312	0.128151	1190	NA	NA	0.950301	NA
S10_19870637	10	19870637	0.415312	0.128151	1190	NA	NA	0.950301	NA
S09_59086161	9	59086161	0.415342	0.415546	1190	NA	NA	0.950317	NA
S08_25582779	8	25582779	0.415348	0.0310924	1190	NA	NA	0.950317	NA
S09_8612197	9	8612197	0.415365	0.34916	1190	NA	NA	0.950322	NA
S05_23591827	5	23591827	0.415392	0.0382353	1190	NA	NA	0.95035	NA
S06_47102293	6	47102293	0.415417	0.0344538	1190	NA	NA	0.95035	NA
S08_55740314	8	55740314	0.41542	0.154622	1190	NA	NA	0.95035	NA
S02_60321300	2	60321300	0.415452	0.173529	1190	NA	NA	0.950371	NA
S01_7877079	1	7877079	0.415458	0.0315126	1190	NA	NA	0.950371	NA
S07_2264221	7	2264221	0.415484	0.22479	1190	NA	NA	0.950396	NA
S02_2255483	2	2255483	0.415522	0.110084	1190	NA	NA	0.950429	NA
S05_68385690	5	68385690	0.41554	0.0798319	1190	NA	NA	0.950429	NA
S10_47065844	10	47065844	0.415542	0.484874	1190	NA	NA	0.950429	NA
S02_7227681	2	7227681	0.415556	0.0743697	1190	NA	NA	0.950429	NA
S03_70983879	3	70983879	0.41557	0.0689076	1190	NA	NA	0.950429	NA
S10_52491645	10	52491645	0.415649	0.166387	1190	NA	NA	0.950564	NA
S02_68477131	2	68477131	0.415683	0.0907563	1190	NA	NA	0.950564	NA
S02_68477130	2	68477130	0.415683	0.0907563	1190	NA	NA	0.950564	NA
S06_15062917	6	15062917	0.415797	0.478992	1190	NA	NA	0.950564	NA
S04_43258529	4	43258529	0.415802	0.0239496	1190	NA	NA	0.950564	NA
S08_57234590	8	57234590	0.415806	0.0172269	1190	NA	NA	0.950564	NA
S08_57234591	8	57234591	0.415806	0.0172269	1190	NA	NA	0.950564	NA
S08_57234592	8	57234592	0.415806	0.0172269	1190	NA	NA	0.950564	NA
S08_57234593	8	57234593	0.415806	0.0172269	1190	NA	NA	0.950564	NA
S10_51616808	10	51616808	0.415846	0.0390756	1190	NA	NA	0.950564	NA
S09_54650567	9	54650567	0.415853	0.0256303	1190	NA	NA	0.950564	NA
S05_41437405	5	41437405	0.415859	0.0323529	1190	NA	NA	0.950564	NA
S05_41437406	5	41437406	0.415859	0.0323529	1190	NA	NA	0.950564	NA
S05_41437408	5	41437408	0.415859	0.0323529	1190	NA	NA	0.950564	NA
S05_41437410	5	41437410	0.415859	0.0323529	1190	NA	NA	0.950564	NA
S05_41437409	5	41437409	0.415859	0.0323529	1190	NA	NA	0.950564	NA
S03_57341851	3	57341851	0.415942	0.0483193	1190	NA	NA	0.950566	NA
S09_5923969	9	5923969	0.415954	0.289076	1190	NA	NA	0.950566	NA
S09_5923968	9	5923968	0.415954	0.289076	1190	NA	NA	0.950566	NA
S07_7790142	7	7790142	0.415969	0.319748	1190	NA	NA	0.950566	NA
S05_3460654	5	3460654	0.415975	0.0516807	1190	NA	NA	0.950566	NA
S04_4006455	4	4006455	0.415978	0.37479	1190	NA	NA	0.950566	NA
S05_13562991	5	13562991	0.416051	0.0302521	1190	NA	NA	0.950566	NA
S09_48919418	9	48919418	0.416094	0.176471	1190	NA	NA	0.950566	NA
S02_21056184	2	21056184	0.416095	0.0554622	1190	NA	NA	0.950566	NA
S06_14479849	6	14479849	0.416102	0.0231092	1190	NA	NA	0.950566	NA
S02_1212425	2	1212425	0.41611	0.110084	1190	NA	NA	0.950566	NA
S03_31794712	3	31794712	0.41611	0.0865546	1190	NA	NA	0.950566	NA
S01_22629026	1	22629026	0.416115	0.0184874	1190	NA	NA	0.950566	NA
S07_48653464	7	48653464	0.416121	0.137815	1190	NA	NA	0.950566	NA
S04_7442671	4	7442671	0.41616	0.165966	1190	NA	NA	0.950566	NA
S02_62822329	2	62822329	0.416192	0.0428571	1190	NA	NA	0.950566	NA
S09_9324852	9	9324852	0.416203	0.386975	1190	NA	NA	0.950566	NA
S09_6998255	9	6998255	0.416239	0.30084	1190	NA	NA	0.950566	NA
S10_23775130	10	23775130	0.416254	0.285714	1190	NA	NA	0.950566	NA
S09_134958	9	134958	0.416265	0.172689	1190	NA	NA	0.950566	NA
S07_49491849	7	49491849	0.416278	0.0281513	1190	NA	NA	0.950566	NA
S10_16059698	10	16059698	0.416279	0.092437	1190	NA	NA	0.950566	NA
S08_59227100	8	59227100	0.416284	0.057563	1190	NA	NA	0.950566	NA
S01_31764021	1	31764021	0.416306	0.210504	1190	NA	NA	0.950566	NA
S07_24732691	7	24732691	0.416313	0.0315126	1190	NA	NA	0.950566	NA
S02_71234985	2	71234985	0.416315	0.194118	1190	NA	NA	0.950566	NA
S07_62416681	7	62416681	0.416326	0.0403361	1190	NA	NA	0.950566	NA
S06_28746571	6	28746571	0.41634	0.476891	1190	NA	NA	0.950566	NA
S10_5760257	10	5760257	0.416381	0.0168067	1190	NA	NA	0.950566	NA
S10_5760293	10	5760293	0.416381	0.0168067	1190	NA	NA	0.950566	NA
S10_13976087	10	13976087	0.416382	0.0521008	1190	NA	NA	0.950566	NA
S06_51931872	6	51931872	0.416398	0.193697	1190	NA	NA	0.950566	NA
S09_57630053	9	57630053	0.416402	0.180672	1190	NA	NA	0.950566	NA
S04_10579543	4	10579543	0.416409	0.0516807	1190	NA	NA	0.950566	NA
S05_31721205	5	31721205	0.416441	0.0273109	1190	NA	NA	0.950566	NA
S10_4636097	10	4636097	0.41647	0.0184874	1190	NA	NA	0.950566	NA
S08_8069093	8	8069093	0.416474	0.273529	1190	NA	NA	0.950566	NA
S08_8069079	8	8069079	0.416474	0.273529	1190	NA	NA	0.950566	NA
S05_70128276	5	70128276	0.416477	0.335714	1190	NA	NA	0.950566	NA
S06_57943992	6	57943992	0.416488	0.22605	1190	NA	NA	0.950566	NA
S09_34305347	9	34305347	0.416509	0.0659664	1190	NA	NA	0.950566	NA
S03_51779625	3	51779625	0.416513	0.409244	1190	NA	NA	0.950566	NA
S03_51779597	3	51779597	0.416513	0.409244	1190	NA	NA	0.950566	NA
S09_1010838	9	1010838	0.416529	0.0247899	1190	NA	NA	0.950566	NA
S03_5999942	3	5999942	0.416558	0.0823529	1190	NA	NA	0.950566	NA
S09_2948833	9	2948833	0.416561	0.280252	1190	NA	NA	0.950566	NA
S03_15598104	3	15598104	0.416602	0.0382353	1190	NA	NA	0.950566	NA
S03_48610531	3	48610531	0.416607	0.392857	1190	NA	NA	0.950566	NA
S03_53498113	3	53498113	0.416631	0.0512605	1190	NA	NA	0.950566	NA
S01_61665782	1	61665782	0.416645	0.0689076	1190	NA	NA	0.950566	NA
S04_58247539	4	58247539	0.416683	0.221849	1190	NA	NA	0.950566	NA
S04_66382375	4	66382375	0.416716	0.0210084	1190	NA	NA	0.950566	NA
S02_23006778	2	23006778	0.416744	0.481513	1190	NA	NA	0.950566	NA
S08_41999385	8	41999385	0.416744	0.0478992	1190	NA	NA	0.950566	NA
S08_41999414	8	41999414	0.416744	0.0478992	1190	NA	NA	0.950566	NA
S02_75149446	2	75149446	0.416767	0.190756	1190	NA	NA	0.950566	NA
S02_67229120	2	67229120	0.416795	0.0344538	1190	NA	NA	0.950566	NA
S01_76611763	1	76611763	0.416799	0.00756303	1190	NA	NA	0.950566	NA
S01_76611735	1	76611735	0.416799	0.00756303	1190	NA	NA	0.950566	NA
S01_76611736	1	76611736	0.416799	0.00756303	1190	NA	NA	0.950566	NA
S01_76611758	1	76611758	0.416799	0.00756303	1190	NA	NA	0.950566	NA
S05_13390909	5	13390909	0.416805	0.133613	1190	NA	NA	0.950566	NA
S02_29583419	2	29583419	0.41681	0.0247899	1190	NA	NA	0.950566	NA
S07_3940762	7	3940762	0.416847	0.110084	1190	NA	NA	0.950566	NA
S03_73159647	3	73159647	0.41685	0.140336	1190	NA	NA	0.950566	NA
S02_72426283	2	72426283	0.416864	0.012605	1190	NA	NA	0.950566	NA
S07_3108175	7	3108175	0.416865	0.0436975	1190	NA	NA	0.950566	NA
S05_71669554	5	71669554	0.416872	0.397059	1190	NA	NA	0.950566	NA
S05_56519085	5	56519085	0.41688	0.0441176	1190	NA	NA	0.950566	NA
S05_56519096	5	56519096	0.41688	0.0441176	1190	NA	NA	0.950566	NA
S04_53280108	4	53280108	0.416921	0.339916	1190	NA	NA	0.950566	NA
S07_3136609	7	3136609	0.416948	0.127311	1190	NA	NA	0.950566	NA
S09_45013391	9	45013391	0.416952	0.422269	1190	NA	NA	0.950566	NA
S09_22118858	9	22118858	0.41698	0.0495798	1190	NA	NA	0.950566	NA
S08_13164679	8	13164679	0.416993	0.0596639	1190	NA	NA	0.950566	NA
S05_28449641	5	28449641	0.417022	0.17605	1190	NA	NA	0.950566	NA
S06_56764336	6	56764336	0.417039	0.413866	1190	NA	NA	0.950566	NA
S07_53485668	7	53485668	0.417069	0.0197479	1190	NA	NA	0.950566	NA
S07_53485645	7	53485645	0.417069	0.0197479	1190	NA	NA	0.950566	NA
S08_3702011	8	3702011	0.417135	0.159664	1190	NA	NA	0.950566	NA
S08_3702032	8	3702032	0.417135	0.159664	1190	NA	NA	0.950566	NA
S08_3702018	8	3702018	0.417135	0.159664	1190	NA	NA	0.950566	NA
S02_38034244	2	38034244	0.41719	0.0554622	1190	NA	NA	0.950566	NA
S02_63105565	2	63105565	0.417208	0.144538	1190	NA	NA	0.950566	NA
S01_13587222	1	13587222	0.41725	0.0222689	1190	NA	NA	0.950566	NA
S09_51076354	9	51076354	0.417256	0.0218487	1190	NA	NA	0.950566	NA
S04_64079932	4	64079932	0.41728	0.0827731	1190	NA	NA	0.950566	NA
S06_2364237	6	2364237	0.417286	0.0840336	1190	NA	NA	0.950566	NA
S07_56778642	7	56778642	0.417294	0.0432773	1190	NA	NA	0.950566	NA
S01_31764684	1	31764684	0.417303	0.0092437	1190	NA	NA	0.950566	NA
S05_23792437	5	23792437	0.417304	0.0386555	1190	NA	NA	0.950566	NA
S03_10175895	3	10175895	0.417309	0.0365546	1190	NA	NA	0.950566	NA
S04_24075228	4	24075228	0.417319	0.209244	1190	NA	NA	0.950566	NA
S09_20178336	9	20178336	0.417321	0.0415966	1190	NA	NA	0.950566	NA
S01_55705978	1	55705978	0.417354	0.369328	1190	NA	NA	0.950566	NA
S04_61410221	4	61410221	0.417363	0.0155462	1190	NA	NA	0.950566	NA
S06_54709417	6	54709417	0.417387	0.342017	1190	NA	NA	0.950566	NA
S06_54709428	6	54709428	0.417387	0.342017	1190	NA	NA	0.950566	NA
S06_54709442	6	54709442	0.417387	0.342017	1190	NA	NA	0.950566	NA
S05_70989082	5	70989082	0.417449	0.301681	1190	NA	NA	0.950566	NA
S08_51915979	8	51915979	0.41745	0.0768908	1190	NA	NA	0.950566	NA
S09_53508011	9	53508011	0.417458	0.0844538	1190	NA	NA	0.950566	NA
S02_76787494	2	76787494	0.41749	0.0268908	1190	NA	NA	0.950566	NA
S06_2927990	6	2927990	0.4175	0.0655462	1190	NA	NA	0.950566	NA
S03_62074901	3	62074901	0.417506	0.227311	1190	NA	NA	0.950566	NA
S01_62985764	1	62985764	0.417546	0.17395	1190	NA	NA	0.950566	NA
S05_71489263	5	71489263	0.417551	0.0457983	1190	NA	NA	0.950566	NA
S05_71489277	5	71489277	0.417551	0.0457983	1190	NA	NA	0.950566	NA
S05_71489283	5	71489283	0.417551	0.0457983	1190	NA	NA	0.950566	NA
S04_66630004	4	66630004	0.417555	0.0491597	1190	NA	NA	0.950566	NA
S03_70844072	3	70844072	0.417568	0.0684874	1190	NA	NA	0.950566	NA
S04_39247139	4	39247139	0.417569	0.0470588	1190	NA	NA	0.950566	NA
S04_39247138	4	39247138	0.417569	0.0470588	1190	NA	NA	0.950566	NA
S09_33809391	9	33809391	0.417601	0.0411765	1190	NA	NA	0.950566	NA
S02_10444331	2	10444331	0.417624	0.0428571	1190	NA	NA	0.950566	NA
S05_8785039	5	8785039	0.417633	0.22479	1190	NA	NA	0.950566	NA
S07_3170432	7	3170432	0.417643	0.257563	1190	NA	NA	0.950566	NA
S01_14569637	1	14569637	0.417646	0.0226891	1190	NA	NA	0.950566	NA
S07_60357344	7	60357344	0.417647	0.0415966	1190	NA	NA	0.950566	NA
S07_60357378	7	60357378	0.417647	0.0415966	1190	NA	NA	0.950566	NA
S07_60357338	7	60357338	0.417647	0.0415966	1190	NA	NA	0.950566	NA
S07_60357343	7	60357343	0.417647	0.0415966	1190	NA	NA	0.950566	NA
S06_56000676	6	56000676	0.417659	0.0995798	1190	NA	NA	0.950566	NA
S06_56000668	6	56000668	0.417659	0.0995798	1190	NA	NA	0.950566	NA
S02_72426252	2	72426252	0.4177	0.0226891	1190	NA	NA	0.950566	NA
S01_61907292	1	61907292	0.417716	0.189916	1190	NA	NA	0.950566	NA
S01_65194576	1	65194576	0.41773	0.0138655	1190	NA	NA	0.950566	NA
S01_65194583	1	65194583	0.41773	0.0138655	1190	NA	NA	0.950566	NA
S03_60830129	3	60830129	0.417787	0.0411765	1190	NA	NA	0.950566	NA
S07_8187442	7	8187442	0.417792	0.0193277	1190	NA	NA	0.950566	NA
S08_54098648	8	54098648	0.417835	0.12605	1190	NA	NA	0.950566	NA
S10_56110060	10	56110060	0.417838	0.438655	1190	NA	NA	0.950566	NA
S06_47562464	6	47562464	0.417881	0.128151	1190	NA	NA	0.950566	NA
S05_17222766	5	17222766	0.417901	0.0331933	1190	NA	NA	0.950566	NA
S07_23726410	7	23726410	0.417931	0.27605	1190	NA	NA	0.950566	NA
S07_23726412	7	23726412	0.417931	0.27605	1190	NA	NA	0.950566	NA
S02_76787497	2	76787497	0.417932	0.0273109	1190	NA	NA	0.950566	NA
S04_12444354	4	12444354	0.417937	0.0155462	1190	NA	NA	0.950566	NA
S03_8134216	3	8134216	0.417957	0.0184874	1190	NA	NA	0.950566	NA
S05_4047512	5	4047512	0.417988	0.109664	1190	NA	NA	0.950566	NA
S06_60605188	6	60605188	0.41802	0.0584034	1190	NA	NA	0.950566	NA
S06_60605189	6	60605189	0.41802	0.0584034	1190	NA	NA	0.950566	NA
S01_76408828	1	76408828	0.418024	0.12521	1190	NA	NA	0.950566	NA
S03_6529092	3	6529092	0.418057	0.1	1190	NA	NA	0.950566	NA
S03_6529117	3	6529117	0.418057	0.1	1190	NA	NA	0.950566	NA
S03_6529142	3	6529142	0.418057	0.1	1190	NA	NA	0.950566	NA
S05_69624235	5	69624235	0.418071	0.327311	1190	NA	NA	0.950566	NA
S01_73551390	1	73551390	0.418112	0.0390756	1190	NA	NA	0.950566	NA
S09_3264540	9	3264540	0.418139	0.0668067	1190	NA	NA	0.950566	NA
S09_16218050	9	16218050	0.418157	0.152101	1190	NA	NA	0.950566	NA
S06_58137807	6	58137807	0.4182	0.12563	1190	NA	NA	0.950566	NA
S05_24602119	5	24602119	0.418213	0.168487	1190	NA	NA	0.950566	NA
S05_24602150	5	24602150	0.418213	0.168487	1190	NA	NA	0.950566	NA
S05_34759572	5	34759572	0.418218	0.0394958	1190	NA	NA	0.950566	NA
S03_53518115	3	53518115	0.418262	0.0546218	1190	NA	NA	0.950566	NA
S03_23316939	3	23316939	0.41827	0.0701681	1190	NA	NA	0.950566	NA
S03_23316961	3	23316961	0.41827	0.0701681	1190	NA	NA	0.950566	NA
S03_23316987	3	23316987	0.41827	0.0701681	1190	NA	NA	0.950566	NA
S04_48986273	4	48986273	0.418273	0.0319328	1190	NA	NA	0.950566	NA
S07_44595399	7	44595399	0.418277	0.0134454	1190	NA	NA	0.950566	NA
S09_11659245	9	11659245	0.418281	0.464286	1190	NA	NA	0.950566	NA
S05_7582902	5	7582902	0.418291	0.0932773	1190	NA	NA	0.950566	NA
S01_47523165	1	47523165	0.418295	0.220168	1190	NA	NA	0.950566	NA
S05_70125099	5	70125099	0.418295	0.0861345	1190	NA	NA	0.950566	NA
S03_72429616	3	72429616	0.418325	0.181933	1190	NA	NA	0.950566	NA
S03_72429637	3	72429637	0.418325	0.181933	1190	NA	NA	0.950566	NA
S09_58570701	9	58570701	0.418341	0.185294	1190	NA	NA	0.950566	NA
S09_58570736	9	58570736	0.418341	0.185294	1190	NA	NA	0.950566	NA
S05_42350485	5	42350485	0.418343	0.0453782	1190	NA	NA	0.950566	NA
S09_5546665	9	5546665	0.418357	0.436134	1190	NA	NA	0.950566	NA
S04_24317406	4	24317406	0.418382	0.0521008	1190	NA	NA	0.950566	NA
S10_53490171	10	53490171	0.418396	0.0222689	1190	NA	NA	0.950566	NA
S04_5062598	4	5062598	0.41841	0.451681	1190	NA	NA	0.950566	NA
S01_18223844	1	18223844	0.418412	0.0117647	1190	NA	NA	0.950566	NA
S01_66087985	1	66087985	0.418415	0.0978992	1190	NA	NA	0.950566	NA
S07_64826612	7	64826612	0.418518	0.230672	1190	NA	NA	0.950566	NA
S02_40687433	2	40687433	0.418519	0.487815	1190	NA	NA	0.950566	NA
S01_77710663	1	77710663	0.418526	0.371429	1190	NA	NA	0.950566	NA
S04_59856503	4	59856503	0.418537	0.378151	1190	NA	NA	0.950566	NA
S07_3318163	7	3318163	0.418595	0.182353	1190	NA	NA	0.950566	NA
S10_3252505	10	3252505	0.418602	0.339076	1190	NA	NA	0.950566	NA
S10_36544695	10	36544695	0.418612	0.0567227	1190	NA	NA	0.950566	NA
S02_28346021	2	28346021	0.418617	0.0235294	1190	NA	NA	0.950566	NA
S02_28346001	2	28346001	0.418617	0.0235294	1190	NA	NA	0.950566	NA
S04_33799679	4	33799679	0.418626	0.0348739	1190	NA	NA	0.950566	NA
S03_34752777	3	34752777	0.418627	0.0277311	1190	NA	NA	0.950566	NA
S10_53110704	10	53110704	0.418631	0.329832	1190	NA	NA	0.950566	NA
S10_53110723	10	53110723	0.418631	0.329832	1190	NA	NA	0.950566	NA
S10_53110732	10	53110732	0.418631	0.329832	1190	NA	NA	0.950566	NA
S01_58847222	1	58847222	0.418639	0.298319	1190	NA	NA	0.950566	NA
S01_32819267	1	32819267	0.418646	0.209664	1190	NA	NA	0.950566	NA
S05_8068603	5	8068603	0.418654	0.0432773	1190	NA	NA	0.950566	NA
S05_8068649	5	8068649	0.418654	0.0432773	1190	NA	NA	0.950566	NA
S01_73740332	1	73740332	0.41866	0.0521008	1190	NA	NA	0.950566	NA
S02_65291642	2	65291642	0.418685	0.111345	1190	NA	NA	0.950566	NA
S04_37620120	4	37620120	0.418765	0.0663866	1190	NA	NA	0.950566	NA
S03_50600809	3	50600809	0.418785	0.114706	1190	NA	NA	0.950566	NA
S05_17140156	5	17140156	0.418816	0.108824	1190	NA	NA	0.950566	NA
S06_48290924	6	48290924	0.418864	0.0231092	1190	NA	NA	0.950566	NA
S05_5608872	5	5608872	0.418866	0.0403361	1190	NA	NA	0.950566	NA
S01_76033602	1	76033602	0.41888	0.157143	1190	NA	NA	0.950566	NA
S03_61727079	3	61727079	0.418899	0.0294118	1190	NA	NA	0.950566	NA
S02_3001107	2	3001107	0.418924	0.0390756	1190	NA	NA	0.950566	NA
S09_51659843	9	51659843	0.418924	0.380252	1190	NA	NA	0.950566	NA
S09_24893219	9	24893219	0.418944	0.0495798	1190	NA	NA	0.950566	NA
S03_31252932	3	31252932	0.418975	0.282353	1190	NA	NA	0.950566	NA
S03_50669263	3	50669263	0.419016	0.0487395	1190	NA	NA	0.950566	NA
S03_50804210	3	50804210	0.419016	0.0487395	1190	NA	NA	0.950566	NA
S03_70139774	3	70139774	0.419082	0.436975	1190	NA	NA	0.950566	NA
S02_26666519	2	26666519	0.419083	0.0340336	1190	NA	NA	0.950566	NA
S04_65732615	4	65732615	0.419125	0.0882353	1190	NA	NA	0.950566	NA
S04_65732597	4	65732597	0.419125	0.0882353	1190	NA	NA	0.950566	NA
S10_58117099	10	58117099	0.419129	0.0483193	1190	NA	NA	0.950566	NA
S10_49881916	10	49881916	0.419139	0.0840336	1190	NA	NA	0.950566	NA
S04_21151606	4	21151606	0.419163	0.186134	1190	NA	NA	0.950566	NA
S09_51407700	9	51407700	0.419186	0.471008	1190	NA	NA	0.950566	NA
S05_4343033	5	4343033	0.419196	0.122689	1190	NA	NA	0.950566	NA
S02_11849027	2	11849027	0.419207	0.0121849	1190	NA	NA	0.950566	NA
S03_12347749	3	12347749	0.419217	0.0466387	1190	NA	NA	0.950566	NA
S01_31737807	1	31737807	0.419228	0.298739	1190	NA	NA	0.950566	NA
S02_72675511	2	72675511	0.419236	0.0327731	1190	NA	NA	0.950566	NA
S07_2183593	7	2183593	0.419241	0.479412	1190	NA	NA	0.950566	NA
S01_47688534	1	47688534	0.419251	0.372689	1190	NA	NA	0.950566	NA
S05_4513204	5	4513204	0.419308	0.0281513	1190	NA	NA	0.950566	NA
S04_22182364	4	22182364	0.419311	0.4	1190	NA	NA	0.950566	NA
S06_38608601	6	38608601	0.419322	0.0357143	1190	NA	NA	0.950566	NA
S07_32678430	7	32678430	0.41933	0.0201681	1190	NA	NA	0.950566	NA
S09_54946180	9	54946180	0.419349	0.178151	1190	NA	NA	0.950566	NA
S09_48575679	9	48575679	0.419352	0.0264706	1190	NA	NA	0.950566	NA
S09_34424654	9	34424654	0.419376	0.0155462	1190	NA	NA	0.950566	NA
S03_25507746	3	25507746	0.419377	0.0605042	1190	NA	NA	0.950566	NA
S03_25507760	3	25507760	0.419377	0.0605042	1190	NA	NA	0.950566	NA
S03_25507764	3	25507764	0.419377	0.0605042	1190	NA	NA	0.950566	NA
S03_25507784	3	25507784	0.419377	0.0605042	1190	NA	NA	0.950566	NA
S03_25507773	3	25507773	0.419377	0.0605042	1190	NA	NA	0.950566	NA
S03_58520537	3	58520537	0.419388	0.355882	1190	NA	NA	0.950566	NA
S03_58520538	3	58520538	0.419388	0.355882	1190	NA	NA	0.950566	NA
S04_38056988	4	38056988	0.419401	0.286975	1190	NA	NA	0.950566	NA
S07_2414023	7	2414023	0.419413	0.207563	1190	NA	NA	0.950566	NA
S04_2932620	4	2932620	0.41943	0.0470588	1190	NA	NA	0.950566	NA
S04_2932611	4	2932611	0.41943	0.0470588	1190	NA	NA	0.950566	NA
S06_4565454	6	4565454	0.419442	0.0218487	1190	NA	NA	0.950566	NA
S01_4861088	1	4861088	0.419466	0.417227	1190	NA	NA	0.950566	NA
S04_1972810	4	1972810	0.419467	0.0878151	1190	NA	NA	0.950566	NA
S07_64851516	7	64851516	0.419499	0.0521008	1190	NA	NA	0.950566	NA
S01_32326467	1	32326467	0.419519	0.0273109	1190	NA	NA	0.950566	NA
S01_32326464	1	32326464	0.419519	0.0273109	1190	NA	NA	0.950566	NA
S01_32326487	1	32326487	0.419519	0.0273109	1190	NA	NA	0.950566	NA
S06_52876647	6	52876647	0.419527	0.184034	1190	NA	NA	0.950566	NA
S05_71112710	5	71112710	0.419529	0.0445378	1190	NA	NA	0.950566	NA
S02_9786311	2	9786311	0.419547	0.0315126	1190	NA	NA	0.950566	NA
S06_47925524	6	47925524	0.419558	0.05	1190	NA	NA	0.950566	NA
S06_47925557	6	47925557	0.419558	0.05	1190	NA	NA	0.950566	NA
S06_54679724	6	54679724	0.419566	0.0264706	1190	NA	NA	0.950566	NA
S03_71631982	3	71631982	0.419577	0.0428571	1190	NA	NA	0.950566	NA
S08_1611047	8	1611047	0.419586	0.0478992	1190	NA	NA	0.950566	NA
S02_10821575	2	10821575	0.419609	0.207563	1190	NA	NA	0.950566	NA
S02_62422665	2	62422665	0.419623	0.037395	1190	NA	NA	0.950566	NA
S07_30934030	7	30934030	0.419626	0.0205882	1190	NA	NA	0.950566	NA
S08_17933138	8	17933138	0.419631	0.370168	1190	NA	NA	0.950566	NA
S04_12486025	4	12486025	0.419656	0.0470588	1190	NA	NA	0.950566	NA
S03_72482833	3	72482833	0.41966	0.0130252	1190	NA	NA	0.950566	NA
S02_9784423	2	9784423	0.419664	0.178992	1190	NA	NA	0.950566	NA
S07_21629837	7	21629837	0.419671	0.0235294	1190	NA	NA	0.950566	NA
S05_51790074	5	51790074	0.419693	0.273109	1190	NA	NA	0.950566	NA
S02_62975501	2	62975501	0.419698	0.230252	1190	NA	NA	0.950566	NA
S06_17850503	6	17850503	0.419722	0.0491597	1190	NA	NA	0.950566	NA
S06_58230318	6	58230318	0.419744	0.467227	1190	NA	NA	0.950566	NA
S07_63957793	7	63957793	0.419749	0.0168067	1190	NA	NA	0.950566	NA
S01_14353433	1	14353433	0.419755	0.0470588	1190	NA	NA	0.950566	NA
S04_21712717	4	21712717	0.419812	0.0714286	1190	NA	NA	0.950566	NA
S02_26157154	2	26157154	0.419818	0.039916	1190	NA	NA	0.950566	NA
S06_56902619	6	56902619	0.419822	0.118487	1190	NA	NA	0.950566	NA
S02_1950040	2	1950040	0.419837	0.0663866	1190	NA	NA	0.950566	NA
S05_5706744	5	5706744	0.419844	0.0226891	1190	NA	NA	0.950566	NA
S04_3718219	4	3718219	0.419852	0.184874	1190	NA	NA	0.950566	NA
S08_14822284	8	14822284	0.419862	0.0264706	1190	NA	NA	0.950566	NA
S08_14822298	8	14822298	0.419862	0.0264706	1190	NA	NA	0.950566	NA
S07_9572527	7	9572527	0.419908	0.0869748	1190	NA	NA	0.950638	NA
S05_11014923	5	11014923	0.419927	0.0579832	1190	NA	NA	0.950647	NA
S08_34574867	8	34574867	0.420062	0.359244	1190	NA	NA	0.95086	NA
S08_50622885	8	50622885	0.420075	0.0907563	1190	NA	NA	0.95086	NA
S03_54127270	3	54127270	0.420104	0.210084	1190	NA	NA	0.95086	NA
S05_70123911	5	70123911	0.42011	0.304202	1190	NA	NA	0.95086	NA
S09_30995784	9	30995784	0.420114	0.0869748	1190	NA	NA	0.95086	NA
S09_57060299	9	57060299	0.420123	0.454202	1190	NA	NA	0.95086	NA
S09_44389748	9	44389748	0.420139	0.0571429	1190	NA	NA	0.95086	NA
S08_61890802	8	61890802	0.420139	0.283613	1190	NA	NA	0.95086	NA
S10_39518108	10	39518108	0.420162	0.292857	1190	NA	NA	0.95086	NA
S04_35003637	4	35003637	0.420165	0.0214286	1190	NA	NA	0.95086	NA
S01_23266713	1	23266713	0.420227	0.0403361	1190	NA	NA	0.95091	NA
S01_23266743	1	23266743	0.420227	0.0403361	1190	NA	NA	0.95091	NA
S09_53226731	9	53226731	0.42023	0.382773	1190	NA	NA	0.95091	NA
S09_3049702	9	3049702	0.420255	0.180252	1190	NA	NA	0.950934	NA
S03_15941194	3	15941194	0.420425	0.332773	1190	NA	NA	0.951	NA
S03_15941197	3	15941197	0.420425	0.332773	1190	NA	NA	0.951	NA
S01_25165023	1	25165023	0.42043	0.0121849	1190	NA	NA	0.951	NA
S10_55353230	10	55353230	0.420444	0.0760504	1190	NA	NA	0.951	NA
S10_12747379	10	12747379	0.420476	0.186134	1190	NA	NA	0.951	NA
S02_37083702	2	37083702	0.420485	0.486555	1190	NA	NA	0.951	NA
S04_2292872	4	2292872	0.42049	0.0168067	1190	NA	NA	0.951	NA
S06_43769841	6	43769841	0.4205	0.105882	1190	NA	NA	0.951	NA
S05_25944031	5	25944031	0.420512	0.0638655	1190	NA	NA	0.951	NA
S01_76351994	1	76351994	0.420527	0.128151	1190	NA	NA	0.951	NA
S08_32194654	8	32194654	0.420543	0.387395	1190	NA	NA	0.951	NA
S02_3042476	2	3042476	0.420572	0.039916	1190	NA	NA	0.951	NA
S05_42803052	5	42803052	0.420589	0.0882353	1190	NA	NA	0.951	NA
S03_69959368	3	69959368	0.420598	0.0911765	1190	NA	NA	0.951	NA
S08_56829855	8	56829855	0.420602	0.0907563	1190	NA	NA	0.951	NA
S03_42060576	3	42060576	0.420609	0.0239496	1190	NA	NA	0.951	NA
S05_5350239	5	5350239	0.420663	0.0823529	1190	NA	NA	0.951	NA
S01_70926040	1	70926040	0.420679	0.376471	1190	NA	NA	0.951	NA
S02_41311240	2	41311240	0.420685	0.483613	1190	NA	NA	0.951	NA
S10_21133352	10	21133352	0.420705	0.12395	1190	NA	NA	0.951	NA
S02_538226	2	538226	0.420711	0.0890756	1190	NA	NA	0.951	NA
S02_74893608	2	74893608	0.420731	0.0462185	1190	NA	NA	0.951	NA
S02_72691363	2	72691363	0.420758	0.0605042	1190	NA	NA	0.951	NA
S09_1695817	9	1695817	0.420788	0.122269	1190	NA	NA	0.951	NA
S07_63113732	7	63113732	0.420831	0.0911765	1190	NA	NA	0.951	NA
S04_47103226	4	47103226	0.420838	0.0415966	1190	NA	NA	0.951	NA
S07_2953240	7	2953240	0.420846	0.0920168	1190	NA	NA	0.951	NA
S01_72967040	1	72967040	0.420855	0.164706	1190	NA	NA	0.951	NA
S01_12110817	1	12110817	0.420856	0.0260504	1190	NA	NA	0.951	NA
S05_10882398	5	10882398	0.420866	0.0105042	1190	NA	NA	0.951	NA
S01_30834211	1	30834211	0.420872	0.104202	1190	NA	NA	0.951	NA
S09_52635679	9	52635679	0.42097	0.182773	1190	NA	NA	0.951	NA
S01_62288685	1	62288685	0.420974	0.0256303	1190	NA	NA	0.951	NA
S03_56049262	3	56049262	0.420986	0.0319328	1190	NA	NA	0.951	NA
S03_56049271	3	56049271	0.420986	0.0319328	1190	NA	NA	0.951	NA
S03_56049296	3	56049296	0.420986	0.0319328	1190	NA	NA	0.951	NA
S02_63015286	2	63015286	0.421008	0.0155462	1190	NA	NA	0.951	NA
S02_64292583	2	64292583	0.421008	0.0155462	1190	NA	NA	0.951	NA
S09_32521737	9	32521737	0.421025	0.0193277	1190	NA	NA	0.951	NA
S03_28110700	3	28110700	0.421037	0.012605	1190	NA	NA	0.951	NA
S05_21536373	5	21536373	0.421063	0.0420168	1190	NA	NA	0.951	NA
S09_50127433	9	50127433	0.421074	0.37605	1190	NA	NA	0.951	NA
S02_16405212	2	16405212	0.421081	0.0180672	1190	NA	NA	0.951	NA
S10_37014111	10	37014111	0.421093	0.0268908	1190	NA	NA	0.951	NA
S06_5960931	6	5960931	0.421103	0.0247899	1190	NA	NA	0.951	NA
S07_56426101	7	56426101	0.421129	0.131933	1190	NA	NA	0.951	NA
S03_58432583	3	58432583	0.421136	0.326471	1190	NA	NA	0.951	NA
S02_41767443	2	41767443	0.421149	0.0394958	1190	NA	NA	0.951	NA
S02_53293040	2	53293040	0.421149	0.0281513	1190	NA	NA	0.951	NA
S02_53293055	2	53293055	0.421149	0.0281513	1190	NA	NA	0.951	NA
S03_41810390	3	41810390	0.421171	0.0336134	1190	NA	NA	0.951	NA
S09_54411483	9	54411483	0.421189	0.0176471	1190	NA	NA	0.951	NA
S05_3929220	5	3929220	0.421214	0.203361	1190	NA	NA	0.951	NA
S02_23996382	2	23996382	0.421243	0.483613	1190	NA	NA	0.951	NA
S02_23996381	2	23996381	0.421243	0.483613	1190	NA	NA	0.951	NA
S03_7549789	3	7549789	0.421257	0.0966387	1190	NA	NA	0.951	NA
S03_7549797	3	7549797	0.421257	0.0966387	1190	NA	NA	0.951	NA
S03_7549813	3	7549813	0.421257	0.0966387	1190	NA	NA	0.951	NA
S06_29875812	6	29875812	0.42126	0.0504202	1190	NA	NA	0.951	NA
S10_51332241	10	51332241	0.421263	0.27605	1190	NA	NA	0.951	NA
S10_9138661	10	9138661	0.421273	0.0802521	1190	NA	NA	0.951	NA
S10_9138607	10	9138607	0.421273	0.0802521	1190	NA	NA	0.951	NA
S02_4216242	2	4216242	0.421302	0.0201681	1190	NA	NA	0.951	NA
S02_4216282	2	4216282	0.421302	0.0201681	1190	NA	NA	0.951	NA
S04_24068900	4	24068900	0.421312	0.0651261	1190	NA	NA	0.951	NA
S09_57856508	9	57856508	0.421323	0.0411765	1190	NA	NA	0.951	NA
S09_57856529	9	57856529	0.421323	0.0411765	1190	NA	NA	0.951	NA
S01_66817552	1	66817552	0.42138	0.0504202	1190	NA	NA	0.951	NA
S04_58620701	4	58620701	0.421389	0.0764706	1190	NA	NA	0.951	NA
S04_58620702	4	58620702	0.421389	0.0764706	1190	NA	NA	0.951	NA
S04_58620695	4	58620695	0.421389	0.0764706	1190	NA	NA	0.951	NA
S07_62287654	7	62287654	0.421393	0.347479	1190	NA	NA	0.951	NA
S01_17632546	1	17632546	0.421431	0.0193277	1190	NA	NA	0.951	NA
S01_17637764	1	17637764	0.421431	0.0193277	1190	NA	NA	0.951	NA
S03_7101733	3	7101733	0.421474	0.120588	1190	NA	NA	0.951	NA
S05_3768683	5	3768683	0.421489	0.260924	1190	NA	NA	0.951	NA
S01_31763718	1	31763718	0.421496	0.0176471	1190	NA	NA	0.951	NA
S09_51173602	9	51173602	0.421528	0.186975	1190	NA	NA	0.951	NA
S02_23026892	2	23026892	0.421529	0.409664	1190	NA	NA	0.951	NA
S01_63563462	1	63563462	0.421536	0.37605	1190	NA	NA	0.951	NA
S05_12698492	5	12698492	0.421551	0.0390756	1190	NA	NA	0.951	NA
S03_6357510	3	6357510	0.421576	0.0386555	1190	NA	NA	0.951	NA
S03_6357514	3	6357514	0.421576	0.0386555	1190	NA	NA	0.951	NA
S04_21419861	4	21419861	0.421579	0.0512605	1190	NA	NA	0.951	NA
S10_1766095	10	1766095	0.421615	0.277731	1190	NA	NA	0.951	NA
S09_43805379	9	43805379	0.421626	0.105042	1190	NA	NA	0.951	NA
S10_58028837	10	58028837	0.421698	0.0168067	1190	NA	NA	0.951	NA
S10_58028824	10	58028824	0.421698	0.0168067	1190	NA	NA	0.951	NA
S03_6955906	3	6955906	0.421711	0.126891	1190	NA	NA	0.951	NA
S04_43138984	4	43138984	0.421724	0.0714286	1190	NA	NA	0.951	NA
S04_43138990	4	43138990	0.421724	0.0714286	1190	NA	NA	0.951	NA
S01_78914247	1	78914247	0.421725	0.0365546	1190	NA	NA	0.951	NA
S01_78914249	1	78914249	0.421725	0.0365546	1190	NA	NA	0.951	NA
S09_48268411	9	48268411	0.421726	0.05	1190	NA	NA	0.951	NA
S10_52349556	10	52349556	0.421735	0.0268908	1190	NA	NA	0.951	NA
S07_64263361	7	64263361	0.421737	0.35084	1190	NA	NA	0.951	NA
S09_26584375	9	26584375	0.421762	0.379832	1190	NA	NA	0.951	NA
S06_49698122	6	49698122	0.421782	0.176471	1190	NA	NA	0.951	NA
S10_13331550	10	13331550	0.421805	0.0533613	1190	NA	NA	0.951	NA
S02_1636339	2	1636339	0.421811	0.120168	1190	NA	NA	0.951	NA
S09_35869949	9	35869949	0.42183	0.089916	1190	NA	NA	0.951	NA
S10_6039377	10	6039377	0.421871	0.0147059	1190	NA	NA	0.951	NA
S10_6039371	10	6039371	0.421871	0.0147059	1190	NA	NA	0.951	NA
S06_43527323	6	43527323	0.421894	0.118908	1190	NA	NA	0.951	NA
S06_42507286	6	42507286	0.421932	0.0319328	1190	NA	NA	0.951	NA
S06_42507298	6	42507298	0.421932	0.0319328	1190	NA	NA	0.951	NA
S02_69031957	2	69031957	0.421934	0.221849	1190	NA	NA	0.951	NA
S05_71534952	5	71534952	0.421946	0.0235294	1190	NA	NA	0.951	NA
S10_27521827	10	27521827	0.421964	0.187395	1190	NA	NA	0.951	NA
S06_36496967	6	36496967	0.421996	0.132773	1190	NA	NA	0.951	NA
S10_19050897	10	19050897	0.422021	0.0302521	1190	NA	NA	0.951	NA
S10_19050919	10	19050919	0.422021	0.0302521	1190	NA	NA	0.951	NA
S05_25503915	5	25503915	0.422032	0.285294	1190	NA	NA	0.951	NA
S09_52243669	9	52243669	0.422045	0.160504	1190	NA	NA	0.951	NA
S08_46027770	8	46027770	0.422047	0.0466387	1190	NA	NA	0.951	NA
S01_62079110	1	62079110	0.422057	0.386134	1190	NA	NA	0.951	NA
S02_14861886	2	14861886	0.422059	0.0348739	1190	NA	NA	0.951	NA
S09_32864089	9	32864089	0.422063	0.212185	1190	NA	NA	0.951	NA
S10_1133812	10	1133812	0.422079	0.0197479	1190	NA	NA	0.951	NA
S03_53026894	3	53026894	0.422088	0.371008	1190	NA	NA	0.951	NA
S05_29707398	5	29707398	0.422095	0.012605	1190	NA	NA	0.951	NA
S05_20645609	5	20645609	0.422126	0.0609244	1190	NA	NA	0.951	NA
S08_32818588	8	32818588	0.422134	0.0478992	1190	NA	NA	0.951	NA
S06_106220	6	106220	0.422151	0.0319328	1190	NA	NA	0.951	NA
S08_58069324	8	58069324	0.422171	0.0840336	1190	NA	NA	0.951	NA
S08_58069339	8	58069339	0.422171	0.0840336	1190	NA	NA	0.951	NA
S04_68280779	4	68280779	0.422175	0.386555	1190	NA	NA	0.951	NA
S08_50087469	8	50087469	0.422183	0.060084	1190	NA	NA	0.951	NA
S01_75234119	1	75234119	0.422185	0.092437	1190	NA	NA	0.951	NA
S01_75234133	1	75234133	0.422185	0.092437	1190	NA	NA	0.951	NA
S03_10670710	3	10670710	0.422196	0.047479	1190	NA	NA	0.951	NA
S03_10670749	3	10670749	0.422196	0.047479	1190	NA	NA	0.951	NA
S06_44918323	6	44918323	0.42222	0.0512605	1190	NA	NA	0.951	NA
S02_70116471	2	70116471	0.422244	0.102941	1190	NA	NA	0.951	NA
S05_55092695	5	55092695	0.422266	0.0331933	1190	NA	NA	0.951	NA
S02_73519337	2	73519337	0.42233	0.356303	1190	NA	NA	0.951	NA
S05_60786989	5	60786989	0.422371	0.0411765	1190	NA	NA	0.951	NA
S07_13732666	7	13732666	0.422392	0.0205882	1190	NA	NA	0.951	NA
S09_20935817	9	20935817	0.422394	0.0411765	1190	NA	NA	0.951	NA
S09_20935791	9	20935791	0.422394	0.0411765	1190	NA	NA	0.951	NA
S02_57726793	2	57726793	0.422399	0.19958	1190	NA	NA	0.951	NA
S04_24646928	4	24646928	0.422453	0.123529	1190	NA	NA	0.951	NA
S08_22700063	8	22700063	0.422454	0.0231092	1190	NA	NA	0.951	NA
S02_16588667	2	16588667	0.422462	0.215126	1190	NA	NA	0.951	NA
S03_66330315	3	66330315	0.422481	0.0617647	1190	NA	NA	0.951	NA
S03_10993430	3	10993430	0.422482	0.217647	1190	NA	NA	0.951	NA
S01_60462303	1	60462303	0.422517	0.0214286	1190	NA	NA	0.951	NA
S02_17982369	2	17982369	0.422518	0.157143	1190	NA	NA	0.951	NA
S01_72273205	1	72273205	0.422569	0.0537815	1190	NA	NA	0.951	NA
S06_56745434	6	56745434	0.422593	0.25	1190	NA	NA	0.951	NA
S06_56745445	6	56745445	0.422593	0.25	1190	NA	NA	0.951	NA
S04_39661505	4	39661505	0.422607	0.132353	1190	NA	NA	0.951	NA
S10_13994969	10	13994969	0.422621	0.052521	1190	NA	NA	0.951	NA
S04_66122584	4	66122584	0.42264	0.044958	1190	NA	NA	0.951	NA
S01_78557734	1	78557734	0.422689	0.060084	1190	NA	NA	0.951	NA
S01_11336509	1	11336509	0.422716	0.0840336	1190	NA	NA	0.951	NA
S06_54949550	6	54949550	0.422734	0.0869748	1190	NA	NA	0.951	NA
S04_51714046	4	51714046	0.422738	0.206723	1190	NA	NA	0.951	NA
S03_60239232	3	60239232	0.422778	0.05	1190	NA	NA	0.951	NA
S03_66572386	3	66572386	0.422789	0.167227	1190	NA	NA	0.951	NA
S02_5870751	2	5870751	0.422803	0.0172269	1190	NA	NA	0.951	NA
S07_60895921	7	60895921	0.422824	0.262605	1190	NA	NA	0.951	NA
S07_23144247	7	23144247	0.422826	0.0138655	1190	NA	NA	0.951	NA
S07_4532558	7	4532558	0.422832	0.106723	1190	NA	NA	0.951	NA
S04_9642153	4	9642153	0.422842	0.0163866	1190	NA	NA	0.951	NA
S04_9642170	4	9642170	0.422842	0.0163866	1190	NA	NA	0.951	NA
S04_9642191	4	9642191	0.422842	0.0163866	1190	NA	NA	0.951	NA
S04_9642197	4	9642197	0.422842	0.0163866	1190	NA	NA	0.951	NA
S06_56000702	6	56000702	0.422864	0.107983	1190	NA	NA	0.951	NA
S02_64351881	2	64351881	0.422894	0.0159664	1190	NA	NA	0.951	NA
S03_59652744	3	59652744	0.422901	0.140756	1190	NA	NA	0.951	NA
S06_49121130	6	49121130	0.422903	0.0134454	1190	NA	NA	0.951	NA
S09_50302848	9	50302848	0.422954	0.0310924	1190	NA	NA	0.951	NA
S02_62956403	2	62956403	0.422961	0.328992	1190	NA	NA	0.951	NA
S04_53426559	4	53426559	0.422969	0.107143	1190	NA	NA	0.951	NA
S02_2693501	2	2693501	0.422973	0.055042	1190	NA	NA	0.951	NA
S06_61159719	6	61159719	0.422984	0.10042	1190	NA	NA	0.951	NA
S04_40161605	4	40161605	0.422987	0.0214286	1190	NA	NA	0.951	NA
S08_55523446	8	55523446	0.422993	0.218908	1190	NA	NA	0.951	NA
S08_4798698	8	4798698	0.422995	0.193697	1190	NA	NA	0.951	NA
S01_24921453	1	24921453	0.423005	0.0277311	1190	NA	NA	0.951	NA
S03_55424737	3	55424737	0.423014	0.145378	1190	NA	NA	0.951	NA
S04_15604768	4	15604768	0.423063	0.0243697	1190	NA	NA	0.951	NA
S01_21322490	1	21322490	0.423072	0.052521	1190	NA	NA	0.951	NA
S04_10896257	4	10896257	0.423082	0.263445	1190	NA	NA	0.951	NA
S06_34933503	6	34933503	0.423101	0.10084	1190	NA	NA	0.951	NA
S10_13251459	10	13251459	0.423106	0.0331933	1190	NA	NA	0.951	NA
S04_52121826	4	52121826	0.42311	0.0747899	1190	NA	NA	0.951	NA
S10_19499867	10	19499867	0.423113	0.0205882	1190	NA	NA	0.951	NA
S10_19499851	10	19499851	0.423113	0.0205882	1190	NA	NA	0.951	NA
S06_32309576	6	32309576	0.423151	0.0252101	1190	NA	NA	0.951	NA
S06_32309557	6	32309557	0.423151	0.0252101	1190	NA	NA	0.951	NA
S01_11056283	1	11056283	0.423157	0.0483193	1190	NA	NA	0.951	NA
S01_50525873	1	50525873	0.423166	0.0239496	1190	NA	NA	0.951	NA
S01_50525889	1	50525889	0.423166	0.0239496	1190	NA	NA	0.951	NA
S06_60436233	6	60436233	0.423168	0.154202	1190	NA	NA	0.951	NA
S08_8125844	8	8125844	0.423171	0.0239496	1190	NA	NA	0.951	NA
S10_2596437	10	2596437	0.423189	0.0327731	1190	NA	NA	0.951	NA
S08_59174542	8	59174542	0.423227	0.157983	1190	NA	NA	0.951	NA
S08_39374622	8	39374622	0.423228	0.101261	1190	NA	NA	0.951	NA
S07_1083066	7	1083066	0.42324	0.113025	1190	NA	NA	0.951	NA
S04_65437639	4	65437639	0.423242	0.0915966	1190	NA	NA	0.951	NA
S03_7184828	3	7184828	0.423254	0.146639	1190	NA	NA	0.951	NA
S04_21759195	4	21759195	0.423262	0.0441176	1190	NA	NA	0.951	NA
S04_7179009	4	7179009	0.423265	0.0432773	1190	NA	NA	0.951	NA
S10_9668748	10	9668748	0.423272	0.0306723	1190	NA	NA	0.951	NA
S01_54472818	1	54472818	0.423273	0.35084	1190	NA	NA	0.951	NA
S04_37601597	4	37601597	0.42328	0.0672269	1190	NA	NA	0.951	NA
S04_53288758	4	53288758	0.423315	0.343697	1190	NA	NA	0.951047	NA
S01_57222205	1	57222205	0.423337	0.0168067	1190	NA	NA	0.951064	NA
S10_47443178	10	47443178	0.42342	0.0672269	1190	NA	NA	0.951147	NA
S01_48454107	1	48454107	0.423455	0.0798319	1190	NA	NA	0.951147	NA
S04_19684291	4	19684291	0.423473	0.0289916	1190	NA	NA	0.951147	NA
S10_6452381	10	6452381	0.423488	0.259244	1190	NA	NA	0.951147	NA
S08_5397405	8	5397405	0.423489	0.0369748	1190	NA	NA	0.951147	NA
S08_5397400	8	5397400	0.423489	0.0369748	1190	NA	NA	0.951147	NA
S08_53454439	8	53454439	0.423521	0.0147059	1190	NA	NA	0.951147	NA
S02_65356606	2	65356606	0.423547	0.120588	1190	NA	NA	0.951147	NA
S09_24783553	9	24783553	0.423549	0.037395	1190	NA	NA	0.951147	NA
S09_24783588	9	24783588	0.423549	0.037395	1190	NA	NA	0.951147	NA
S09_24783591	9	24783591	0.423549	0.037395	1190	NA	NA	0.951147	NA
S09_24783596	9	24783596	0.423549	0.037395	1190	NA	NA	0.951147	NA
S03_1838291	3	1838291	0.423595	0.292857	1190	NA	NA	0.951147	NA
S10_24378955	10	24378955	0.423602	0.163445	1190	NA	NA	0.951147	NA
S06_6694800	6	6694800	0.423632	0.0378151	1190	NA	NA	0.951147	NA
S06_6694792	6	6694792	0.423632	0.0378151	1190	NA	NA	0.951147	NA
S06_6694831	6	6694831	0.423632	0.0378151	1190	NA	NA	0.951147	NA
S05_1546769	5	1546769	0.423646	0.0168067	1190	NA	NA	0.951147	NA
S01_62894146	1	62894146	0.423647	0.0151261	1190	NA	NA	0.951147	NA
S04_39135651	4	39135651	0.423662	0.0344538	1190	NA	NA	0.951148	NA
S08_2226816	8	2226816	0.423705	0.0466387	1190	NA	NA	0.951184	NA
S03_73610340	3	73610340	0.423718	0.131513	1190	NA	NA	0.951184	NA
S04_67315665	4	67315665	0.423721	0.212605	1190	NA	NA	0.951184	NA
S04_61282332	4	61282332	0.423741	0.233193	1190	NA	NA	0.951195	NA
S07_64494360	7	64494360	0.423773	0.447899	1190	NA	NA	0.951235	NA
S03_6014103	3	6014103	0.423817	0.170588	1190	NA	NA	0.951257	NA
S05_68722793	5	68722793	0.423854	0.0159664	1190	NA	NA	0.951257	NA
S05_68722805	5	68722805	0.423854	0.0159664	1190	NA	NA	0.951257	NA
S06_50817644	6	50817644	0.423863	0.391176	1190	NA	NA	0.951257	NA
S08_40304844	8	40304844	0.42387	0.0323529	1190	NA	NA	0.951257	NA
S08_40304808	8	40304808	0.42387	0.0323529	1190	NA	NA	0.951257	NA
S05_36221247	5	36221247	0.423987	0.0722689	1190	NA	NA	0.951489	NA
S02_23404059	2	23404059	0.424032	0.0319328	1190	NA	NA	0.951546	NA
S03_60245373	3	60245373	0.424041	0.357563	1190	NA	NA	0.951546	NA
S01_12839801	1	12839801	0.424084	0.352941	1190	NA	NA	0.95161	NA
S02_66412275	2	66412275	0.424104	0.117227	1190	NA	NA	0.951623	NA
S10_51394069	10	51394069	0.424179	0.0411765	1190	NA	NA	0.951719	NA
S01_11026320	1	11026320	0.424224	0.0617647	1190	NA	NA	0.951719	NA
S04_14773173	4	14773173	0.424242	0.0163866	1190	NA	NA	0.951719	NA
S02_61821654	2	61821654	0.424248	0.0605042	1190	NA	NA	0.951719	NA
S04_68237613	4	68237613	0.424312	0.0134454	1190	NA	NA	0.951719	NA
S06_42778344	6	42778344	0.424325	0.495798	1190	NA	NA	0.951719	NA
S05_66436144	5	66436144	0.42433	0.0588235	1190	NA	NA	0.951719	NA
S02_73189399	2	73189399	0.424398	0.0798319	1190	NA	NA	0.951719	NA
S01_58378087	1	58378087	0.424409	0.297899	1190	NA	NA	0.951719	NA
S03_45957421	3	45957421	0.424411	0.0252101	1190	NA	NA	0.951719	NA
S02_53150690	2	53150690	0.424475	0.0743697	1190	NA	NA	0.951719	NA
S01_73161057	1	73161057	0.424478	0.0445378	1190	NA	NA	0.951719	NA
S08_55965026	8	55965026	0.424479	0.0470588	1190	NA	NA	0.951719	NA
S08_55965056	8	55965056	0.424479	0.0470588	1190	NA	NA	0.951719	NA
S09_6113483	9	6113483	0.42451	0.0668067	1190	NA	NA	0.951719	NA
S01_51232909	1	51232909	0.424516	0.0310924	1190	NA	NA	0.951719	NA
S01_51232907	1	51232907	0.424516	0.0310924	1190	NA	NA	0.951719	NA
S04_24029597	4	24029597	0.424525	0.251261	1190	NA	NA	0.951719	NA
S03_12923323	3	12923323	0.424562	0.0991597	1190	NA	NA	0.951719	NA
S01_13376375	1	13376375	0.424566	0.0382353	1190	NA	NA	0.951719	NA
S01_13376393	1	13376393	0.424566	0.0382353	1190	NA	NA	0.951719	NA
S02_11042226	2	11042226	0.424597	0.119748	1190	NA	NA	0.951719	NA
S02_11042243	2	11042243	0.424597	0.119748	1190	NA	NA	0.951719	NA
S02_11042209	2	11042209	0.424597	0.119748	1190	NA	NA	0.951719	NA
S02_11042255	2	11042255	0.424597	0.119748	1190	NA	NA	0.951719	NA
S03_71936111	3	71936111	0.424608	0.182773	1190	NA	NA	0.951719	NA
S10_56661730	10	56661730	0.424647	0.277731	1190	NA	NA	0.951719	NA
S07_64841384	7	64841384	0.424672	0.232353	1190	NA	NA	0.951719	NA
S06_18179765	6	18179765	0.424743	0.480672	1190	NA	NA	0.951719	NA
S06_35675502	6	35675502	0.424814	0.0243697	1190	NA	NA	0.951719	NA
S02_73960363	2	73960363	0.424817	0.465126	1190	NA	NA	0.951719	NA
S02_73960364	2	73960364	0.424817	0.465126	1190	NA	NA	0.951719	NA
S02_72168847	2	72168847	0.424817	0.0323529	1190	NA	NA	0.951719	NA
S10_40776618	10	40776618	0.424869	0.107983	1190	NA	NA	0.951719	NA
S05_61077563	5	61077563	0.424877	0.268067	1190	NA	NA	0.951719	NA
S06_47756455	6	47756455	0.424879	0.331092	1190	NA	NA	0.951719	NA
S10_8888296	10	8888296	0.424915	0.0260504	1190	NA	NA	0.951719	NA
S05_26008539	5	26008539	0.424934	0.0105042	1190	NA	NA	0.951719	NA
S05_26008559	5	26008559	0.424934	0.0105042	1190	NA	NA	0.951719	NA
S05_26008545	5	26008545	0.424934	0.0105042	1190	NA	NA	0.951719	NA
S05_26008584	5	26008584	0.424934	0.0105042	1190	NA	NA	0.951719	NA
S02_66067965	2	66067965	0.424975	0.14958	1190	NA	NA	0.951719	NA
S05_707334	5	707334	0.424979	0.0117647	1190	NA	NA	0.951719	NA
S05_707332	5	707332	0.424979	0.0117647	1190	NA	NA	0.951719	NA
S05_707336	5	707336	0.424979	0.0117647	1190	NA	NA	0.951719	NA
S01_71070372	1	71070372	0.425012	0.0386555	1190	NA	NA	0.951719	NA
S04_165058	4	165058	0.42503	0.0390756	1190	NA	NA	0.951719	NA
S06_14481054	6	14481054	0.425035	0.0302521	1190	NA	NA	0.951719	NA
S09_1652748	9	1652748	0.425037	0.0386555	1190	NA	NA	0.951719	NA
S08_39272614	8	39272614	0.425047	0.0142857	1190	NA	NA	0.951719	NA
S08_39272617	8	39272617	0.425047	0.0142857	1190	NA	NA	0.951719	NA
S02_29493260	2	29493260	0.425052	0.482353	1190	NA	NA	0.951719	NA
S10_50894628	10	50894628	0.425059	0.0252101	1190	NA	NA	0.951719	NA
S02_10937166	2	10937166	0.425074	0.110084	1190	NA	NA	0.951719	NA
S01_71831837	1	71831837	0.425098	0.135714	1190	NA	NA	0.951719	NA
S08_56933258	8	56933258	0.425128	0.277731	1190	NA	NA	0.951719	NA
S08_457018	8	457018	0.42516	0.213445	1190	NA	NA	0.951719	NA
S02_14626265	2	14626265	0.425167	0.05	1190	NA	NA	0.951719	NA
S08_7204866	8	7204866	0.425169	0.0436975	1190	NA	NA	0.951719	NA
S03_41818027	3	41818027	0.425175	0.0512605	1190	NA	NA	0.951719	NA
S08_52636760	8	52636760	0.425195	0.0953782	1190	NA	NA	0.951719	NA
S01_8090948	1	8090948	0.425214	0.436555	1190	NA	NA	0.951719	NA
S06_56902635	6	56902635	0.425217	0.119328	1190	NA	NA	0.951719	NA
S10_52349569	10	52349569	0.425222	0.0214286	1190	NA	NA	0.951719	NA
S01_10910057	1	10910057	0.425229	0.0861345	1190	NA	NA	0.951719	NA
S06_34626524	6	34626524	0.425229	0.010084	1190	NA	NA	0.951719	NA
S05_62156576	5	62156576	0.425241	0.092437	1190	NA	NA	0.951719	NA
S04_23541170	4	23541170	0.425247	0.0718487	1190	NA	NA	0.951719	NA
S10_3077807	10	3077807	0.425258	0.358403	1190	NA	NA	0.951719	NA
S10_3077759	10	3077759	0.425258	0.358403	1190	NA	NA	0.951719	NA
S10_7079774	10	7079774	0.425262	0.116387	1190	NA	NA	0.951719	NA
S10_45084438	10	45084438	0.425278	0.295798	1190	NA	NA	0.951719	NA
S10_47659249	10	47659249	0.425324	0.154202	1190	NA	NA	0.951719	NA
S03_46608009	3	46608009	0.425328	0.0172269	1190	NA	NA	0.951719	NA
S07_2414024	7	2414024	0.425329	0.207143	1190	NA	NA	0.951719	NA
S07_2414025	7	2414025	0.425329	0.207143	1190	NA	NA	0.951719	NA
S03_73999853	3	73999853	0.425333	0.458403	1190	NA	NA	0.951719	NA
S05_42497147	5	42497147	0.425338	0.0130252	1190	NA	NA	0.951719	NA
S07_6451319	7	6451319	0.425342	0.144958	1190	NA	NA	0.951719	NA
S02_51207532	2	51207532	0.425363	0.0163866	1190	NA	NA	0.951719	NA
S01_54337824	1	54337824	0.425372	0.484874	1190	NA	NA	0.951719	NA
S06_51618108	6	51618108	0.425399	0.0504202	1190	NA	NA	0.951719	NA
S08_51139002	8	51139002	0.425403	0.0693277	1190	NA	NA	0.951719	NA
S08_51139012	8	51139012	0.425403	0.0693277	1190	NA	NA	0.951719	NA
S09_51100739	9	51100739	0.425416	0.0134454	1190	NA	NA	0.951719	NA
S04_34895175	4	34895175	0.425489	0.0184874	1190	NA	NA	0.951719	NA
S06_56292392	6	56292392	0.425493	0.258824	1190	NA	NA	0.951719	NA
S06_56292398	6	56292398	0.425493	0.258824	1190	NA	NA	0.951719	NA
S06_56292399	6	56292399	0.425493	0.258824	1190	NA	NA	0.951719	NA
S08_61345574	8	61345574	0.425533	0.303782	1190	NA	NA	0.951719	NA
S01_15791651	1	15791651	0.42554	0.0201681	1190	NA	NA	0.951719	NA
S10_19879748	10	19879748	0.425557	0.19958	1190	NA	NA	0.951719	NA
S09_32797322	9	32797322	0.425574	0.40042	1190	NA	NA	0.951719	NA
S01_39749374	1	39749374	0.425592	0.037395	1190	NA	NA	0.951719	NA
S03_57172449	3	57172449	0.425624	0.0642857	1190	NA	NA	0.951719	NA
S03_10505420	3	10505420	0.425625	0.0983193	1190	NA	NA	0.951719	NA
S10_23278028	10	23278028	0.425648	0.0235294	1190	NA	NA	0.951719	NA
S10_9494622	10	9494622	0.425667	0.17605	1190	NA	NA	0.951719	NA
S10_9494662	10	9494662	0.425667	0.17605	1190	NA	NA	0.951719	NA
S05_13994049	5	13994049	0.425687	0.134034	1190	NA	NA	0.951719	NA
S05_13994055	5	13994055	0.425687	0.134034	1190	NA	NA	0.951719	NA
S05_13994063	5	13994063	0.425687	0.134034	1190	NA	NA	0.951719	NA
S07_7525881	7	7525881	0.425714	0.0239496	1190	NA	NA	0.951719	NA
S10_28112940	10	28112940	0.425743	0.105882	1190	NA	NA	0.951719	NA
S07_4232431	7	4232431	0.425777	0.0739496	1190	NA	NA	0.951719	NA
S03_70612849	3	70612849	0.425815	0.0579832	1190	NA	NA	0.951719	NA
S10_12333643	10	12333643	0.425833	0.052521	1190	NA	NA	0.951719	NA
S04_6109340	4	6109340	0.425845	0.203361	1190	NA	NA	0.951719	NA
S10_12359756	10	12359756	0.42589	0.0487395	1190	NA	NA	0.951719	NA
S03_53499361	3	53499361	0.425934	0.0529412	1190	NA	NA	0.951719	NA
S03_39589458	3	39589458	0.425935	0.0953782	1190	NA	NA	0.951719	NA
S04_2944697	4	2944697	0.425949	0.0130252	1190	NA	NA	0.951719	NA
S01_36397775	1	36397775	0.425955	0.210924	1190	NA	NA	0.951719	NA
S09_1491493	9	1491493	0.425982	0.0382353	1190	NA	NA	0.951719	NA
S02_76674893	2	76674893	0.426006	0.12563	1190	NA	NA	0.951719	NA
S10_60509140	10	60509140	0.426035	0.0478992	1190	NA	NA	0.951719	NA
S10_60509164	10	60509164	0.426035	0.0478992	1190	NA	NA	0.951719	NA
S10_52490494	10	52490494	0.42605	0.0714286	1190	NA	NA	0.951719	NA
S05_2647032	5	2647032	0.426066	0.0159664	1190	NA	NA	0.951719	NA
S03_6926450	3	6926450	0.426084	0.226471	1190	NA	NA	0.951719	NA
S01_58507957	1	58507957	0.426123	0.0693277	1190	NA	NA	0.951719	NA
S01_58507970	1	58507970	0.426123	0.0693277	1190	NA	NA	0.951719	NA
S01_58507978	1	58507978	0.426123	0.0693277	1190	NA	NA	0.951719	NA
S01_58507979	1	58507979	0.426123	0.0693277	1190	NA	NA	0.951719	NA
S01_61140239	1	61140239	0.426133	0.0714286	1190	NA	NA	0.951719	NA
S03_65888048	3	65888048	0.426134	0.0214286	1190	NA	NA	0.951719	NA
S03_65888051	3	65888051	0.426134	0.0214286	1190	NA	NA	0.951719	NA
S01_64312164	1	64312164	0.426141	0.266387	1190	NA	NA	0.951719	NA
S01_54438244	1	54438244	0.426154	0.0794118	1190	NA	NA	0.951719	NA
S01_54438222	1	54438222	0.426154	0.0794118	1190	NA	NA	0.951719	NA
S02_13832638	2	13832638	0.426169	0.0764706	1190	NA	NA	0.951719	NA
S05_53368127	5	53368127	0.426189	0.235714	1190	NA	NA	0.951719	NA
S01_64476889	1	64476889	0.426189	0.0890756	1190	NA	NA	0.951719	NA
S10_27376466	10	27376466	0.426228	0.0214286	1190	NA	NA	0.951719	NA
S01_6321895	1	6321895	0.426229	0.0764706	1190	NA	NA	0.951719	NA
S01_6321928	1	6321928	0.426229	0.0764706	1190	NA	NA	0.951719	NA
S08_54125472	8	54125472	0.426243	0.12395	1190	NA	NA	0.951719	NA
S02_12169930	2	12169930	0.426248	0.0210084	1190	NA	NA	0.951719	NA
S02_12169900	2	12169900	0.426248	0.0210084	1190	NA	NA	0.951719	NA
S04_24140513	4	24140513	0.426261	0.261345	1190	NA	NA	0.951719	NA
S06_51542568	6	51542568	0.426325	0.258403	1190	NA	NA	0.951719	NA
S09_21090294	9	21090294	0.426331	0.0852941	1190	NA	NA	0.951719	NA
S09_21090317	9	21090317	0.426331	0.0852941	1190	NA	NA	0.951719	NA
S01_79203346	1	79203346	0.426352	0.0558824	1190	NA	NA	0.951719	NA
S09_23558083	9	23558083	0.426376	0.057563	1190	NA	NA	0.951719	NA
S05_8694293	5	8694293	0.426384	0.185294	1190	NA	NA	0.951719	NA
S06_51851630	6	51851630	0.426391	0.131092	1190	NA	NA	0.951719	NA
S06_51851607	6	51851607	0.426391	0.131092	1190	NA	NA	0.951719	NA
S05_23706957	5	23706957	0.426405	0.0369748	1190	NA	NA	0.951719	NA
S09_44376871	9	44376871	0.426438	0.127731	1190	NA	NA	0.951719	NA
S02_9638863	2	9638863	0.426444	0.0252101	1190	NA	NA	0.951719	NA
S03_60336460	3	60336460	0.426462	0.0915966	1190	NA	NA	0.951719	NA
S05_56172528	5	56172528	0.426493	0.060084	1190	NA	NA	0.951719	NA
S04_38522856	4	38522856	0.426503	0.12437	1190	NA	NA	0.951719	NA
S03_47222528	3	47222528	0.426504	0.445798	1190	NA	NA	0.951719	NA
S03_15672598	3	15672598	0.426507	0.135294	1190	NA	NA	0.951719	NA
S03_15672608	3	15672608	0.426507	0.135294	1190	NA	NA	0.951719	NA
S07_64841492	7	64841492	0.426514	0.0180672	1190	NA	NA	0.951719	NA
S09_53181522	9	53181522	0.42653	0.0319328	1190	NA	NA	0.951719	NA
S06_56254941	6	56254941	0.426535	0.0445378	1190	NA	NA	0.951719	NA
S03_2466091	3	2466091	0.426539	0.211765	1190	NA	NA	0.951719	NA
S09_44390258	9	44390258	0.426541	0.0487395	1190	NA	NA	0.951719	NA
S08_57273088	8	57273088	0.426544	0.0978992	1190	NA	NA	0.951719	NA
S03_61877426	3	61877426	0.426548	0.295378	1190	NA	NA	0.951719	NA
S04_22237504	4	22237504	0.426557	0.0382353	1190	NA	NA	0.951719	NA
S01_15791689	1	15791689	0.42656	0.264286	1190	NA	NA	0.951719	NA
S08_21968285	8	21968285	0.42659	0.0420168	1190	NA	NA	0.951719	NA
S09_52156700	9	52156700	0.426592	0.228151	1190	NA	NA	0.951719	NA
S08_50566539	8	50566539	0.426611	0.0121849	1190	NA	NA	0.951719	NA
S08_50566548	8	50566548	0.426611	0.0121849	1190	NA	NA	0.951719	NA
S02_9496299	2	9496299	0.426612	0.132353	1190	NA	NA	0.951719	NA
S04_38040502	4	38040502	0.426647	0.292017	1190	NA	NA	0.95173	NA
S06_18844241	6	18844241	0.426653	0.0420168	1190	NA	NA	0.95173	NA
S03_56738722	3	56738722	0.426675	0.0878151	1190	NA	NA	0.95173	NA
S02_43677547	2	43677547	0.426685	0.218908	1190	NA	NA	0.95173	NA
S03_68301359	3	68301359	0.426689	0.0907563	1190	NA	NA	0.95173	NA
S05_6906955	5	6906955	0.426748	0.0369748	1190	NA	NA	0.951783	NA
S01_56823244	1	56823244	0.426767	0.057563	1190	NA	NA	0.951783	NA
S05_40247178	5	40247178	0.426808	0.202101	1190	NA	NA	0.951783	NA
S10_56903226	10	56903226	0.426811	0.0256303	1190	NA	NA	0.951783	NA
S10_33517434	10	33517434	0.426813	0.151681	1190	NA	NA	0.951783	NA
S10_33517458	10	33517458	0.426813	0.151681	1190	NA	NA	0.951783	NA
S03_62878784	3	62878784	0.426826	0.0672269	1190	NA	NA	0.951783	NA
S03_70974745	3	70974745	0.426865	0.118067	1190	NA	NA	0.951783	NA
S08_51190304	8	51190304	0.426865	0.231933	1190	NA	NA	0.951783	NA
S01_8082168	1	8082168	0.426883	0.109664	1190	NA	NA	0.951783	NA
S03_68670226	3	68670226	0.426887	0.0105042	1190	NA	NA	0.951783	NA
S03_68670232	3	68670232	0.426887	0.0105042	1190	NA	NA	0.951783	NA
S01_53974213	1	53974213	0.426921	0.0323529	1190	NA	NA	0.951783	NA
S07_14021749	7	14021749	0.426934	0.489916	1190	NA	NA	0.951783	NA
S01_36925737	1	36925737	0.426944	0.163025	1190	NA	NA	0.951783	NA
S06_44921296	6	44921296	0.426951	0.0462185	1190	NA	NA	0.951783	NA
S08_39522985	8	39522985	0.426958	0.0121849	1190	NA	NA	0.951783	NA
S03_66976887	3	66976887	0.427015	0.0605042	1190	NA	NA	0.951794	NA
S03_19736152	3	19736152	0.427058	0.342857	1190	NA	NA	0.951794	NA
S02_10439345	2	10439345	0.427089	0.0659664	1190	NA	NA	0.951794	NA
S05_3551913	5	3551913	0.427126	0.110504	1190	NA	NA	0.951794	NA
S04_21846315	4	21846315	0.42717	0.0155462	1190	NA	NA	0.951794	NA
S04_21846313	4	21846313	0.42717	0.0155462	1190	NA	NA	0.951794	NA
S06_51339060	6	51339060	0.427184	0.215966	1190	NA	NA	0.951794	NA
S09_26450667	9	26450667	0.427187	0.0957983	1190	NA	NA	0.951794	NA
S04_20180622	4	20180622	0.427199	0.0378151	1190	NA	NA	0.951794	NA
S05_14147121	5	14147121	0.427225	0.0239496	1190	NA	NA	0.951794	NA
S02_3042518	2	3042518	0.427233	0.0407563	1190	NA	NA	0.951794	NA
S02_3042484	2	3042484	0.427233	0.0407563	1190	NA	NA	0.951794	NA
S08_164159	8	164159	0.427237	0.0315126	1190	NA	NA	0.951794	NA
S09_44390213	9	44390213	0.427266	0.0277311	1190	NA	NA	0.951794	NA
S02_72283554	2	72283554	0.427325	0.00756303	1190	NA	NA	0.951794	NA
S10_49100703	10	49100703	0.427326	0.0512605	1190	NA	NA	0.951794	NA
S10_49100715	10	49100715	0.427326	0.0512605	1190	NA	NA	0.951794	NA
S10_32920644	10	32920644	0.427331	0.371008	1190	NA	NA	0.951794	NA
S06_17914961	6	17914961	0.427353	0.17521	1190	NA	NA	0.951794	NA
S06_59730630	6	59730630	0.427363	0.0936975	1190	NA	NA	0.951794	NA
S02_1696194	2	1696194	0.427382	0.047479	1190	NA	NA	0.951794	NA
S02_1696186	2	1696186	0.427382	0.047479	1190	NA	NA	0.951794	NA
S01_74034506	1	74034506	0.427384	0.0163866	1190	NA	NA	0.951794	NA
S05_33113529	5	33113529	0.427391	0.0436975	1190	NA	NA	0.951794	NA
S06_6523830	6	6523830	0.427406	0.0344538	1190	NA	NA	0.951794	NA
S07_60932576	7	60932576	0.42742	0.0184874	1190	NA	NA	0.951794	NA
S07_60932577	7	60932577	0.42742	0.0184874	1190	NA	NA	0.951794	NA
S06_1460347	6	1460347	0.427452	0.123109	1190	NA	NA	0.951794	NA
S04_56762253	4	56762253	0.427491	0.0197479	1190	NA	NA	0.951794	NA
S09_21290516	9	21290516	0.427555	0.0411765	1190	NA	NA	0.951794	NA
S02_18811243	2	18811243	0.427575	0.243697	1190	NA	NA	0.951794	NA
S02_18811278	2	18811278	0.427575	0.243697	1190	NA	NA	0.951794	NA
S04_9648533	4	9648533	0.427584	0.0773109	1190	NA	NA	0.951794	NA
S06_48443376	6	48443376	0.427594	0.334034	1190	NA	NA	0.951794	NA
S07_3409085	7	3409085	0.427596	0.10084	1190	NA	NA	0.951794	NA
S05_18027013	5	18027013	0.427601	0.0567227	1190	NA	NA	0.951794	NA
S02_11038428	2	11038428	0.427605	0.255042	1190	NA	NA	0.951794	NA
S01_61560516	1	61560516	0.427653	0.0504202	1190	NA	NA	0.951794	NA
S01_61560519	1	61560519	0.427653	0.0504202	1190	NA	NA	0.951794	NA
S05_44998827	5	44998827	0.427668	0.198319	1190	NA	NA	0.951794	NA
S08_17135006	8	17135006	0.427669	0.0546218	1190	NA	NA	0.951794	NA
S05_14449691	5	14449691	0.427721	0.0592437	1190	NA	NA	0.951794	NA
S08_4456699	8	4456699	0.427728	0.105882	1190	NA	NA	0.951794	NA
S04_56679221	4	56679221	0.427749	0.131933	1190	NA	NA	0.951794	NA
S10_11137340	10	11137340	0.427759	0.0857143	1190	NA	NA	0.951794	NA
S09_263955	9	263955	0.427769	0.0953782	1190	NA	NA	0.951794	NA
S09_263968	9	263968	0.427769	0.0953782	1190	NA	NA	0.951794	NA
S10_11806477	10	11806477	0.427797	0.0466387	1190	NA	NA	0.951794	NA
S08_11841424	8	11841424	0.42786	0.0235294	1190	NA	NA	0.951794	NA
S09_39864913	9	39864913	0.427883	0.0411765	1190	NA	NA	0.951794	NA
S07_60412174	7	60412174	0.427886	0.129832	1190	NA	NA	0.951794	NA
S05_70624259	5	70624259	0.427918	0.0882353	1190	NA	NA	0.951794	NA
S06_40094604	6	40094604	0.427973	0.406723	1190	NA	NA	0.951794	NA
S09_58460024	9	58460024	0.427978	0.267227	1190	NA	NA	0.951794	NA
S08_56325792	8	56325792	0.427997	0.0340336	1190	NA	NA	0.951794	NA
S06_6051394	6	6051394	0.42806	0.177311	1190	NA	NA	0.951794	NA
S06_6051417	6	6051417	0.42806	0.177311	1190	NA	NA	0.951794	NA
S01_20828499	1	20828499	0.428063	0.010084	1190	NA	NA	0.951794	NA
S09_11385327	9	11385327	0.428091	0.0210084	1190	NA	NA	0.951794	NA
S09_47264070	9	47264070	0.428095	0.231513	1190	NA	NA	0.951794	NA
S09_58253885	9	58253885	0.428127	0.291176	1190	NA	NA	0.951794	NA
S04_20842006	4	20842006	0.428138	0.0441176	1190	NA	NA	0.951794	NA
S06_21670478	6	21670478	0.428143	0.0243697	1190	NA	NA	0.951794	NA
S09_16977445	9	16977445	0.428168	0.0903361	1190	NA	NA	0.951794	NA
S05_4758598	5	4758598	0.428169	0.272269	1190	NA	NA	0.951794	NA
S09_1184679	9	1184679	0.428193	0.0268908	1190	NA	NA	0.951794	NA
S01_19833054	1	19833054	0.428204	0.0478992	1190	NA	NA	0.951794	NA
S01_19833021	1	19833021	0.428204	0.0478992	1190	NA	NA	0.951794	NA
S06_54594816	6	54594816	0.428204	0.110504	1190	NA	NA	0.951794	NA
S08_51126079	8	51126079	0.428205	0.147479	1190	NA	NA	0.951794	NA
S09_41363577	9	41363577	0.428212	0.0420168	1190	NA	NA	0.951794	NA
S06_48833275	6	48833275	0.428237	0.0415966	1190	NA	NA	0.951794	NA
S08_61732962	8	61732962	0.428248	0.140756	1190	NA	NA	0.951794	NA
S03_10075315	3	10075315	0.428251	0.272689	1190	NA	NA	0.951794	NA
S03_7451162	3	7451162	0.428252	0.0147059	1190	NA	NA	0.951794	NA
S06_35844947	6	35844947	0.428257	0.148739	1190	NA	NA	0.951794	NA
S09_22758269	9	22758269	0.428267	0.456723	1190	NA	NA	0.951794	NA
S07_64162603	7	64162603	0.428277	0.0378151	1190	NA	NA	0.951794	NA
S07_2155276	7	2155276	0.428279	0.380672	1190	NA	NA	0.951794	NA
S08_3839744	8	3839744	0.428292	0.352521	1190	NA	NA	0.951794	NA
S10_15597264	10	15597264	0.428329	0.0205882	1190	NA	NA	0.951794	NA
S09_42954902	9	42954902	0.428345	0.117647	1190	NA	NA	0.951794	NA
S09_42954903	9	42954903	0.428345	0.117647	1190	NA	NA	0.951794	NA
S10_15183300	10	15183300	0.42836	0.12395	1190	NA	NA	0.951794	NA
S02_71761045	2	71761045	0.428365	0.0794118	1190	NA	NA	0.951794	NA
S10_11710748	10	11710748	0.428366	0.0205882	1190	NA	NA	0.951794	NA
S09_44402135	9	44402135	0.428395	0.116807	1190	NA	NA	0.951794	NA
S06_2412821	6	2412821	0.428409	0.20084	1190	NA	NA	0.951794	NA
S04_60725721	4	60725721	0.428419	0.0504202	1190	NA	NA	0.951794	NA
S04_40054080	4	40054080	0.42842	0.0113445	1190	NA	NA	0.951794	NA
S03_5636341	3	5636341	0.428428	0.319748	1190	NA	NA	0.951794	NA
S10_25830204	10	25830204	0.428429	0.173109	1190	NA	NA	0.951794	NA
S04_56655239	4	56655239	0.42845	0.0344538	1190	NA	NA	0.951794	NA
S01_7236945	1	7236945	0.428452	0.109244	1190	NA	NA	0.951794	NA
S03_16497534	3	16497534	0.428507	0.0357143	1190	NA	NA	0.951794	NA
S08_51190309	8	51190309	0.42852	0.0138655	1190	NA	NA	0.951794	NA
S08_51190350	8	51190350	0.42852	0.0138655	1190	NA	NA	0.951794	NA
S08_52246303	8	52246303	0.428542	0.113866	1190	NA	NA	0.951794	NA
S04_40467679	4	40467679	0.428552	0.0432773	1190	NA	NA	0.951794	NA
S04_40467687	4	40467687	0.428552	0.0432773	1190	NA	NA	0.951794	NA
S09_4760610	9	4760610	0.42856	0.0798319	1190	NA	NA	0.951794	NA
S09_20088841	9	20088841	0.428574	0.351261	1190	NA	NA	0.951794	NA
S09_5924021	9	5924021	0.428574	0.289076	1190	NA	NA	0.951794	NA
S10_2222374	10	2222374	0.428577	0.0894958	1190	NA	NA	0.951794	NA
S08_25035509	8	25035509	0.428621	0.00798319	1190	NA	NA	0.951794	NA
S10_7413960	10	7413960	0.428629	0.228992	1190	NA	NA	0.951794	NA
S05_68022170	5	68022170	0.428631	0.039916	1190	NA	NA	0.951794	NA
S05_1679229	5	1679229	0.428638	0.393697	1190	NA	NA	0.951794	NA
S05_1679269	5	1679269	0.428638	0.393697	1190	NA	NA	0.951794	NA
S06_48782961	6	48782961	0.428667	0.0369748	1190	NA	NA	0.951794	NA
S10_5798269	10	5798269	0.42869	0.0298319	1190	NA	NA	0.951794	NA
S04_58078930	4	58078930	0.428691	0.320168	1190	NA	NA	0.951794	NA
S09_4506087	9	4506087	0.42872	0.118067	1190	NA	NA	0.951794	NA
S02_53430858	2	53430858	0.428729	0.0226891	1190	NA	NA	0.951794	NA
S02_73741306	2	73741306	0.428743	0.312605	1190	NA	NA	0.951794	NA
S04_67094896	4	67094896	0.428766	0.0428571	1190	NA	NA	0.951794	NA
S05_52196077	5	52196077	0.42877	0.315966	1190	NA	NA	0.951794	NA
S02_64282462	2	64282462	0.428785	0.126891	1190	NA	NA	0.951794	NA
S02_46752372	2	46752372	0.428795	0.485294	1190	NA	NA	0.951794	NA
S08_20078562	8	20078562	0.428817	0.00966387	1190	NA	NA	0.951794	NA
S08_20078570	8	20078570	0.428817	0.00966387	1190	NA	NA	0.951794	NA
S08_20078594	8	20078594	0.428817	0.00966387	1190	NA	NA	0.951794	NA
S08_20078598	8	20078598	0.428817	0.00966387	1190	NA	NA	0.951794	NA
S05_9017552	5	9017552	0.428819	0.060084	1190	NA	NA	0.951794	NA
S02_13146294	2	13146294	0.428839	0.0142857	1190	NA	NA	0.951794	NA
S10_58708147	10	58708147	0.428893	0.226471	1190	NA	NA	0.951794	NA
S10_36468601	10	36468601	0.428895	0.0743697	1190	NA	NA	0.951794	NA
S10_36468621	10	36468621	0.428895	0.0743697	1190	NA	NA	0.951794	NA
S10_36468638	10	36468638	0.428895	0.0743697	1190	NA	NA	0.951794	NA
S01_55595395	1	55595395	0.428905	0.0781513	1190	NA	NA	0.951794	NA
S07_61070413	7	61070413	0.428906	0.0428571	1190	NA	NA	0.951794	NA
S07_61070420	7	61070420	0.428906	0.0428571	1190	NA	NA	0.951794	NA
S07_61070421	7	61070421	0.428906	0.0428571	1190	NA	NA	0.951794	NA
S07_61070414	7	61070414	0.428906	0.0428571	1190	NA	NA	0.951794	NA
S04_42830269	4	42830269	0.42893	0.0815126	1190	NA	NA	0.951794	NA
S05_45579802	5	45579802	0.428936	0.179832	1190	NA	NA	0.951794	NA
S05_60659778	5	60659778	0.428945	0.10042	1190	NA	NA	0.951794	NA
S03_10932720	3	10932720	0.428952	0.226471	1190	NA	NA	0.951794	NA
S08_39159659	8	39159659	0.429002	0.0264706	1190	NA	NA	0.951862	NA
S04_3905465	4	3905465	0.429011	0.291597	1190	NA	NA	0.951862	NA
S08_17255506	8	17255506	0.429034	0.0584034	1190	NA	NA	0.951881	NA
S05_15277996	5	15277996	0.42905	0.152521	1190	NA	NA	0.951884	NA
S02_11218795	2	11218795	0.429079	0.444118	1190	NA	NA	0.951917	NA
S05_44327197	5	44327197	0.429117	0.0529412	1190	NA	NA	0.951968	NA
S03_20295866	3	20295866	0.429136	0.278571	1190	NA	NA	0.95198	NA
S07_62159986	7	62159986	0.429225	0.0869748	1190	NA	NA	0.952032	NA
S07_45398556	7	45398556	0.42923	0.106303	1190	NA	NA	0.952032	NA
S05_65174322	5	65174322	0.429235	0.127731	1190	NA	NA	0.952032	NA
S08_16788306	8	16788306	0.429264	0.042437	1190	NA	NA	0.952032	NA
S07_18389361	7	18389361	0.429276	0.337815	1190	NA	NA	0.952032	NA
S01_77537646	1	77537646	0.429277	0.0815126	1190	NA	NA	0.952032	NA
S02_65731891	2	65731891	0.429301	0.0495798	1190	NA	NA	0.952032	NA
S04_53041263	4	53041263	0.429315	0.218487	1190	NA	NA	0.952032	NA
S09_43812846	9	43812846	0.42935	0.0701681	1190	NA	NA	0.952032	NA
S08_37906208	8	37906208	0.429367	0.0945378	1190	NA	NA	0.952032	NA
S03_73128497	3	73128497	0.429371	0.295378	1190	NA	NA	0.952032	NA
S03_4930254	3	4930254	0.429379	0.0130252	1190	NA	NA	0.952032	NA
S01_7910963	1	7910963	0.429411	0.216387	1190	NA	NA	0.952032	NA
S04_34708749	4	34708749	0.429419	0.0340336	1190	NA	NA	0.952032	NA
S01_79434627	1	79434627	0.429433	0.0852941	1190	NA	NA	0.952032	NA
S07_56002571	7	56002571	0.429489	0.044958	1190	NA	NA	0.952032	NA
S02_1173023	2	1173023	0.429557	0.052521	1190	NA	NA	0.952032	NA
S09_43058023	9	43058023	0.429567	0.0571429	1190	NA	NA	0.952032	NA
S02_68499018	2	68499018	0.429578	0.0420168	1190	NA	NA	0.952032	NA
S02_10439325	2	10439325	0.429588	0.0651261	1190	NA	NA	0.952032	NA
S04_10307845	4	10307845	0.429599	0.303782	1190	NA	NA	0.952032	NA
S01_19399770	1	19399770	0.429601	0.312605	1190	NA	NA	0.952032	NA
S01_7252181	1	7252181	0.429609	0.236975	1190	NA	NA	0.952032	NA
S10_44307004	10	44307004	0.429614	0.435714	1190	NA	NA	0.952032	NA
S05_67705330	5	67705330	0.42963	0.131092	1190	NA	NA	0.952032	NA
S06_43769820	6	43769820	0.429634	0.0478992	1190	NA	NA	0.952032	NA
S06_43769809	6	43769809	0.429634	0.0478992	1190	NA	NA	0.952032	NA
S02_24534489	2	24534489	0.42965	0.0193277	1190	NA	NA	0.952032	NA
S06_22334880	6	22334880	0.429674	0.134874	1190	NA	NA	0.952032	NA
S03_50668118	3	50668118	0.429675	0.359244	1190	NA	NA	0.952032	NA
S03_50668144	3	50668144	0.429675	0.359244	1190	NA	NA	0.952032	NA
S03_50668151	3	50668151	0.429675	0.359244	1190	NA	NA	0.952032	NA
S03_50668124	3	50668124	0.429675	0.359244	1190	NA	NA	0.952032	NA
S08_48141553	8	48141553	0.429687	0.152101	1190	NA	NA	0.952032	NA
S05_68889540	5	68889540	0.429693	0.204622	1190	NA	NA	0.952032	NA
S05_44479061	5	44479061	0.429694	0.0289916	1190	NA	NA	0.952032	NA
S10_23784718	10	23784718	0.4297	0.0302521	1190	NA	NA	0.952032	NA
S05_67118857	5	67118857	0.429729	0.143277	1190	NA	NA	0.952032	NA
S03_799012	3	799012	0.429732	0.355042	1190	NA	NA	0.952032	NA
S05_34601850	5	34601850	0.429737	0.0285714	1190	NA	NA	0.952032	NA
S05_63718626	5	63718626	0.42978	0.319748	1190	NA	NA	0.952072	NA
S03_16385333	3	16385333	0.429785	0.0319328	1190	NA	NA	0.952072	NA
S02_72422846	2	72422846	0.429807	0.0613445	1190	NA	NA	0.952072	NA
S04_63773834	4	63773834	0.429835	0.210084	1190	NA	NA	0.952072	NA
S01_66711571	1	66711571	0.429853	0.25084	1190	NA	NA	0.952072	NA
S08_61063795	8	61063795	0.429866	0.0340336	1190	NA	NA	0.952072	NA
S09_27436581	9	27436581	0.429916	0.0235294	1190	NA	NA	0.952072	NA
S09_27436590	9	27436590	0.429916	0.0235294	1190	NA	NA	0.952072	NA
S09_31551315	9	31551315	0.429933	0.0260504	1190	NA	NA	0.952072	NA
S04_63266206	4	63266206	0.429939	0.30084	1190	NA	NA	0.952072	NA
S09_3563398	9	3563398	0.429941	0.344538	1190	NA	NA	0.952072	NA
S10_6452418	10	6452418	0.429947	0.365966	1190	NA	NA	0.952072	NA
S05_26806459	5	26806459	0.429959	0.114286	1190	NA	NA	0.952072	NA
S07_18402910	7	18402910	0.429971	0.0092437	1190	NA	NA	0.952072	NA
S05_68782704	5	68782704	0.429971	0.00840336	1190	NA	NA	0.952072	NA
S01_31763691	1	31763691	0.429986	0.210924	1190	NA	NA	0.952075	NA
S10_33517441	10	33517441	0.430009	0.17563	1190	NA	NA	0.952092	NA
S03_72487739	3	72487739	0.430074	0.136975	1190	NA	NA	0.952147	NA
S01_80080265	1	80080265	0.430082	0.0252101	1190	NA	NA	0.952147	NA
S03_73269974	3	73269974	0.430089	0.0453782	1190	NA	NA	0.952147	NA
S10_35342898	10	35342898	0.430146	0.0810924	1190	NA	NA	0.952147	NA
S06_14513305	6	14513305	0.430152	0.157983	1190	NA	NA	0.952147	NA
S07_36588068	7	36588068	0.430162	0.0117647	1190	NA	NA	0.952147	NA
S01_30482055	1	30482055	0.430163	0.0310924	1190	NA	NA	0.952147	NA
S01_52829807	1	52829807	0.430182	0.471008	1190	NA	NA	0.952147	NA
S08_31543092	8	31543092	0.430197	0.241176	1190	NA	NA	0.952147	NA
S03_12518197	3	12518197	0.430252	0.136975	1190	NA	NA	0.952147	NA
S02_12154197	2	12154197	0.430266	0.278571	1190	NA	NA	0.952147	NA
S01_6706775	1	6706775	0.430293	0.471008	1190	NA	NA	0.952147	NA
S10_9424357	10	9424357	0.430298	0.12605	1190	NA	NA	0.952147	NA
S02_12623985	2	12623985	0.430302	0.238655	1190	NA	NA	0.952147	NA
S02_12623988	2	12623988	0.430302	0.238655	1190	NA	NA	0.952147	NA
S02_8887713	2	8887713	0.430306	0.260924	1190	NA	NA	0.952147	NA
S04_41208169	4	41208169	0.430313	0.0361345	1190	NA	NA	0.952147	NA
S02_14626263	2	14626263	0.43032	0.0457983	1190	NA	NA	0.952147	NA
S02_14626268	2	14626268	0.43032	0.0457983	1190	NA	NA	0.952147	NA
S09_48269025	9	48269025	0.430322	0.0117647	1190	NA	NA	0.952147	NA
S04_25087636	4	25087636	0.430408	0.342437	1190	NA	NA	0.952279	NA
S02_8886697	2	8886697	0.43041	0.0142857	1190	NA	NA	0.952279	NA
S02_1288445	2	1288445	0.430488	0.0521008	1190	NA	NA	0.952391	NA
S06_57547739	6	57547739	0.43049	0.0222689	1190	NA	NA	0.952391	NA
S08_24899878	8	24899878	0.430523	0.0281513	1190	NA	NA	0.952404	NA
S02_68286661	2	68286661	0.430529	0.0487395	1190	NA	NA	0.952404	NA
S10_40204351	10	40204351	0.430571	0.173109	1190	NA	NA	0.952404	NA
S01_69583206	1	69583206	0.430589	0.0584034	1190	NA	NA	0.952404	NA
S03_57019448	3	57019448	0.430593	0.0638655	1190	NA	NA	0.952404	NA
S03_45481009	3	45481009	0.430597	0.103782	1190	NA	NA	0.952404	NA
S03_45481019	3	45481019	0.430597	0.103782	1190	NA	NA	0.952404	NA
S05_45041227	5	45041227	0.430641	0.119748	1190	NA	NA	0.95247	NA
S05_44928669	5	44928669	0.430675	0.0827731	1190	NA	NA	0.952491	NA
S10_1209687	10	1209687	0.430703	0.0483193	1190	NA	NA	0.952491	NA
S02_22248021	2	22248021	0.430704	0.0205882	1190	NA	NA	0.952491	NA
S10_2737328	10	2737328	0.43072	0.0378151	1190	NA	NA	0.952491	NA
S04_24029541	4	24029541	0.430734	0.0289916	1190	NA	NA	0.952491	NA
S03_59482639	3	59482639	0.430737	0.0205882	1190	NA	NA	0.952491	NA
S01_71744083	1	71744083	0.430779	0.0260504	1190	NA	NA	0.952504	NA
S10_653719	10	653719	0.430785	0.0327731	1190	NA	NA	0.952504	NA
S05_61045278	5	61045278	0.430809	0.0882353	1190	NA	NA	0.952504	NA
S03_55682231	3	55682231	0.430818	0.167647	1190	NA	NA	0.952504	NA
S04_56415764	4	56415764	0.430823	0.037395	1190	NA	NA	0.952504	NA
S07_8862108	7	8862108	0.430856	0.0941176	1190	NA	NA	0.952504	NA
S07_2557991	7	2557991	0.430859	0.0613445	1190	NA	NA	0.952504	NA
S07_2557998	7	2557998	0.430859	0.0613445	1190	NA	NA	0.952504	NA
S05_68300198	5	68300198	0.430887	0.0331933	1190	NA	NA	0.952504	NA
S01_7393626	1	7393626	0.430897	0.235714	1190	NA	NA	0.952504	NA
S07_46407244	7	46407244	0.430924	0.0163866	1190	NA	NA	0.952504	NA
S03_46178728	3	46178728	0.43093	0.434454	1190	NA	NA	0.952504	NA
