## Supplementary material for "Dissecting the Genetic Architecture of Carbon Partitioning in Sorghum using Multiscale Phenotypes": Blink_results (part 127 of 201)

### Sheet: GAPIT.Blink.NDF_covADF.GWAS.Results.csv (continued)
SNP	Chromosome	Position	P.value	maf	nobs	Rsquare.of.Model.without.SNP	Rsquare.of.Model.with.SNP	FDR_Adjusted_P-values	effect
S09_53981657	9	53981657	0.43093	0.17605	1190	NA	NA	0.952504	NA
S09_41576629	9	41576629	0.43095	0.157563	1190	NA	NA	0.952515	NA
S06_38774083	6	38774083	0.431082	0.211345	1190	NA	NA	0.952617	NA
S05_39328105	5	39328105	0.431095	0.0428571	1190	NA	NA	0.952617	NA
S04_67705798	4	67705798	0.431116	0.0130252	1190	NA	NA	0.952617	NA
S08_61840149	8	61840149	0.431133	0.145798	1190	NA	NA	0.952617	NA
S07_8302782	7	8302782	0.431145	0.0365546	1190	NA	NA	0.952617	NA
S07_8302798	7	8302798	0.431145	0.0365546	1190	NA	NA	0.952617	NA
S02_55154589	2	55154589	0.431148	0.187815	1190	NA	NA	0.952617	NA
S02_38634475	2	38634475	0.431167	0.0571429	1190	NA	NA	0.952617	NA
S02_46997350	2	46997350	0.431196	0.239496	1190	NA	NA	0.952617	NA
S07_3208065	7	3208065	0.431203	0.0151261	1190	NA	NA	0.952617	NA
S07_31791100	7	31791100	0.43129	0.404202	1190	NA	NA	0.952617	NA
S07_31791104	7	31791104	0.43129	0.404202	1190	NA	NA	0.952617	NA
S08_61613522	8	61613522	0.431301	0.268067	1190	NA	NA	0.952617	NA
S04_20922668	4	20922668	0.43131	0.0130252	1190	NA	NA	0.952617	NA
S04_20922685	4	20922685	0.43131	0.0130252	1190	NA	NA	0.952617	NA
S06_1734857	6	1734857	0.43134	0.0394958	1190	NA	NA	0.952617	NA
S03_52555907	3	52555907	0.43139	0.305882	1190	NA	NA	0.952617	NA
S02_1295773	2	1295773	0.431404	0.0521008	1190	NA	NA	0.952617	NA
S09_7379397	9	7379397	0.431431	0.180252	1190	NA	NA	0.952617	NA
S09_7379400	9	7379400	0.431431	0.180252	1190	NA	NA	0.952617	NA
S03_55441823	3	55441823	0.431447	0.0415966	1190	NA	NA	0.952617	NA
S01_74768223	1	74768223	0.431469	0.163866	1190	NA	NA	0.952617	NA
S09_44680048	9	44680048	0.431471	0.393697	1190	NA	NA	0.952617	NA
S06_2686168	6	2686168	0.431503	0.0983193	1190	NA	NA	0.952617	NA
S10_16059612	10	16059612	0.431527	0.0920168	1190	NA	NA	0.952617	NA
S04_65734119	4	65734119	0.431535	0.0882353	1190	NA	NA	0.952617	NA
S07_3108155	7	3108155	0.431549	0.0428571	1190	NA	NA	0.952617	NA
S10_20592625	10	20592625	0.431552	0.182773	1190	NA	NA	0.952617	NA
S06_52308215	6	52308215	0.431552	0.194958	1190	NA	NA	0.952617	NA
S10_59497582	10	59497582	0.431564	0.0285714	1190	NA	NA	0.952617	NA
S10_59497583	10	59497583	0.431564	0.0285714	1190	NA	NA	0.952617	NA
S03_10158788	3	10158788	0.431569	0.335294	1190	NA	NA	0.952617	NA
S05_12298248	5	12298248	0.43158	0.0348739	1190	NA	NA	0.952617	NA
S03_19109680	3	19109680	0.43159	0.0554622	1190	NA	NA	0.952617	NA
S04_2011495	4	2011495	0.431608	0.0151261	1190	NA	NA	0.952617	NA
S04_2011521	4	2011521	0.431608	0.0151261	1190	NA	NA	0.952617	NA
S04_2078230	4	2078230	0.431608	0.0151261	1190	NA	NA	0.952617	NA
S01_19935840	1	19935840	0.431635	0.0273109	1190	NA	NA	0.952617	NA
S08_32128760	8	32128760	0.431649	0.0252101	1190	NA	NA	0.952617	NA
S08_56829866	8	56829866	0.431654	0.0983193	1190	NA	NA	0.952617	NA
S09_25995304	9	25995304	0.431688	0.0945378	1190	NA	NA	0.952617	NA
S03_53550748	3	53550748	0.431696	0.0516807	1190	NA	NA	0.952617	NA
S03_53550750	3	53550750	0.431696	0.0516807	1190	NA	NA	0.952617	NA
S03_53550753	3	53550753	0.431696	0.0516807	1190	NA	NA	0.952617	NA
S03_53550756	3	53550756	0.431696	0.0516807	1190	NA	NA	0.952617	NA
S03_15689578	3	15689578	0.43171	0.282773	1190	NA	NA	0.952617	NA
S02_16405255	2	16405255	0.43172	0.0420168	1190	NA	NA	0.952617	NA
S10_9571884	10	9571884	0.431728	0.454202	1190	NA	NA	0.952617	NA
S06_38176417	6	38176417	0.431734	0.383193	1190	NA	NA	0.952617	NA
S03_19568176	3	19568176	0.431747	0.118908	1190	NA	NA	0.952617	NA
S01_28399307	1	28399307	0.431756	0.0684874	1190	NA	NA	0.952617	NA
S01_61354196	1	61354196	0.431764	0.45084	1190	NA	NA	0.952617	NA
S01_61354199	1	61354199	0.431764	0.45084	1190	NA	NA	0.952617	NA
S08_62443703	8	62443703	0.431787	0.108824	1190	NA	NA	0.952617	NA
S09_24344056	9	24344056	0.431801	0.403361	1190	NA	NA	0.952617	NA
S02_63546290	2	63546290	0.431804	0.0310924	1190	NA	NA	0.952617	NA
S01_70246979	1	70246979	0.431868	0.0285714	1190	NA	NA	0.952726	NA
S02_24591478	2	24591478	0.431893	0.482773	1190	NA	NA	0.952744	NA
S02_9455667	2	9455667	0.43195	0.22563	1190	NA	NA	0.952744	NA
S02_9455685	2	9455685	0.43195	0.22563	1190	NA	NA	0.952744	NA
S05_18475358	5	18475358	0.431975	0.0243697	1190	NA	NA	0.952744	NA
S02_49743173	2	49743173	0.43198	0.0457983	1190	NA	NA	0.952744	NA
S01_75144741	1	75144741	0.432012	0.12479	1190	NA	NA	0.952744	NA
S03_62466241	3	62466241	0.432031	0.320588	1190	NA	NA	0.952744	NA
S01_68542889	1	68542889	0.432037	0.0441176	1190	NA	NA	0.952744	NA
S07_37401809	7	37401809	0.432089	0.196639	1190	NA	NA	0.952744	NA
S10_1576260	10	1576260	0.432098	0.288235	1190	NA	NA	0.952744	NA
S06_38236821	6	38236821	0.432102	0.211765	1190	NA	NA	0.952744	NA
S01_33425534	1	33425534	0.432109	0.0668067	1190	NA	NA	0.952744	NA
S10_3298071	10	3298071	0.432137	0.0168067	1190	NA	NA	0.952744	NA
S09_37660634	9	37660634	0.432146	0.456303	1190	NA	NA	0.952744	NA
S10_57383296	10	57383296	0.432157	0.0970588	1190	NA	NA	0.952744	NA
S03_56569220	3	56569220	0.432165	0.205462	1190	NA	NA	0.952744	NA
S07_61184388	7	61184388	0.432178	0.17437	1190	NA	NA	0.952744	NA
S06_50285620	6	50285620	0.43221	0.159664	1190	NA	NA	0.952744	NA
S06_50285618	6	50285618	0.43221	0.159664	1190	NA	NA	0.952744	NA
S01_23121940	1	23121940	0.432302	0.0478992	1190	NA	NA	0.952744	NA
S01_24854185	1	24854185	0.432309	0.237395	1190	NA	NA	0.952744	NA
S05_66966089	5	66966089	0.432323	0.15084	1190	NA	NA	0.952744	NA
S07_36577809	7	36577809	0.432339	0.0823529	1190	NA	NA	0.952744	NA
S07_36577812	7	36577812	0.432339	0.0823529	1190	NA	NA	0.952744	NA
S07_36577814	7	36577814	0.432339	0.0823529	1190	NA	NA	0.952744	NA
S03_59206932	3	59206932	0.432356	0.27437	1190	NA	NA	0.952744	NA
S04_44975104	4	44975104	0.432363	0.0117647	1190	NA	NA	0.952744	NA
S01_73497268	1	73497268	0.432374	0.466807	1190	NA	NA	0.952744	NA
S09_20479151	9	20479151	0.432375	0.0701681	1190	NA	NA	0.952744	NA
S09_20479164	9	20479164	0.432375	0.0701681	1190	NA	NA	0.952744	NA
S06_12271085	6	12271085	0.432422	0.148319	1190	NA	NA	0.952744	NA
S06_55011410	6	55011410	0.43244	0.195378	1190	NA	NA	0.952744	NA
S07_62396985	7	62396985	0.432453	0.138235	1190	NA	NA	0.952744	NA
S07_46722078	7	46722078	0.432509	0.00798319	1190	NA	NA	0.952744	NA
S04_61422090	4	61422090	0.43253	0.320168	1190	NA	NA	0.952744	NA
S09_24293266	9	24293266	0.432542	0.0092437	1190	NA	NA	0.952744	NA
S05_37660735	5	37660735	0.432546	0.114286	1190	NA	NA	0.952744	NA
S01_7957613	1	7957613	0.432582	0.253361	1190	NA	NA	0.952744	NA
S07_3208093	7	3208093	0.432588	0.0197479	1190	NA	NA	0.952744	NA
S03_71895731	3	71895731	0.432588	0.0310924	1190	NA	NA	0.952744	NA
S07_64777313	7	64777313	0.432616	0.302101	1190	NA	NA	0.952744	NA
S05_38685618	5	38685618	0.432617	0.0659664	1190	NA	NA	0.952744	NA
S03_3872924	3	3872924	0.432623	0.121849	1190	NA	NA	0.952744	NA
S07_7018883	7	7018883	0.432664	0.044958	1190	NA	NA	0.952744	NA
S01_17814657	1	17814657	0.432697	0.0516807	1190	NA	NA	0.952744	NA
S03_47278241	3	47278241	0.432728	0.451261	1190	NA	NA	0.952744	NA
S01_22250054	1	22250054	0.432741	0.407563	1190	NA	NA	0.952744	NA
S01_37466700	1	37466700	0.432749	0.0617647	1190	NA	NA	0.952744	NA
S03_5744783	3	5744783	0.432751	0.287815	1190	NA	NA	0.952744	NA
S03_5744781	3	5744781	0.432751	0.287815	1190	NA	NA	0.952744	NA
S03_5744782	3	5744782	0.432751	0.287815	1190	NA	NA	0.952744	NA
S05_57219799	5	57219799	0.432753	0.0344538	1190	NA	NA	0.952744	NA
S08_52227046	8	52227046	0.43277	0.0630252	1190	NA	NA	0.952744	NA
S08_52227048	8	52227048	0.43277	0.0630252	1190	NA	NA	0.952744	NA
S02_63005231	2	63005231	0.43277	0.0235294	1190	NA	NA	0.952744	NA
S10_57989584	10	57989584	0.432803	0.143697	1190	NA	NA	0.952744	NA
S02_18065123	2	18065123	0.432859	0.0432773	1190	NA	NA	0.952744	NA
S04_68572297	4	68572297	0.432882	0.0176471	1190	NA	NA	0.952744	NA
S05_16583186	5	16583186	0.432905	0.0331933	1190	NA	NA	0.952744	NA
S05_16583201	5	16583201	0.432905	0.0331933	1190	NA	NA	0.952744	NA
S05_16583178	5	16583178	0.432905	0.0331933	1190	NA	NA	0.952744	NA
S05_16583207	5	16583207	0.432905	0.0331933	1190	NA	NA	0.952744	NA
S02_70116423	2	70116423	0.432919	0.101681	1190	NA	NA	0.952744	NA
S10_47065828	10	47065828	0.432949	0.283613	1190	NA	NA	0.952744	NA
S07_58121129	7	58121129	0.432968	0.0147059	1190	NA	NA	0.952744	NA
S02_44362011	2	44362011	0.432979	0.010084	1190	NA	NA	0.952744	NA
S03_23247634	3	23247634	0.432984	0.0457983	1190	NA	NA	0.952744	NA
S06_13793350	6	13793350	0.43299	0.012605	1190	NA	NA	0.952744	NA
S07_57100750	7	57100750	0.432997	0.0701681	1190	NA	NA	0.952744	NA
S07_57100778	7	57100778	0.432997	0.0701681	1190	NA	NA	0.952744	NA
S07_38814026	7	38814026	0.433003	0.0226891	1190	NA	NA	0.952744	NA
S03_51838740	3	51838740	0.433031	0.378992	1190	NA	NA	0.952744	NA
S04_67427849	4	67427849	0.433042	0.0121849	1190	NA	NA	0.952744	NA
S08_58424072	8	58424072	0.433055	0.352521	1190	NA	NA	0.952744	NA
S08_58424103	8	58424103	0.433055	0.352521	1190	NA	NA	0.952744	NA
S01_5891909	1	5891909	0.433082	0.467647	1190	NA	NA	0.952744	NA
S08_13893554	8	13893554	0.433097	0.0651261	1190	NA	NA	0.952744	NA
S07_4129220	7	4129220	0.433107	0.0613445	1190	NA	NA	0.952744	NA
S02_3107330	2	3107330	0.43313	0.052521	1190	NA	NA	0.952744	NA
S05_36388222	5	36388222	0.433144	0.121429	1190	NA	NA	0.952744	NA
S01_67457033	1	67457033	0.433158	0.0457983	1190	NA	NA	0.952744	NA
S06_45160649	6	45160649	0.433159	0.327311	1190	NA	NA	0.952744	NA
S01_9877012	1	9877012	0.433162	0.0605042	1190	NA	NA	0.952744	NA
S01_12704141	1	12704141	0.433192	0.0138655	1190	NA	NA	0.952744	NA
S09_54861822	9	54861822	0.43321	0.0747899	1190	NA	NA	0.952744	NA
S02_4482156	2	4482156	0.433215	0.262605	1190	NA	NA	0.952744	NA
S02_4482175	2	4482175	0.433215	0.262605	1190	NA	NA	0.952744	NA
S02_4482147	2	4482147	0.433215	0.262605	1190	NA	NA	0.952744	NA
S03_71270698	3	71270698	0.433228	0.165966	1190	NA	NA	0.952744	NA
S05_69623663	5	69623663	0.433247	0.329412	1190	NA	NA	0.952744	NA
S09_42815051	9	42815051	0.433265	0.0445378	1190	NA	NA	0.952744	NA
S08_58624013	8	58624013	0.433309	0.0193277	1190	NA	NA	0.952744	NA
S09_52642088	9	52642088	0.433315	0.291597	1190	NA	NA	0.952744	NA
S09_55758115	9	55758115	0.433332	0.0205882	1190	NA	NA	0.952744	NA
S02_19732921	2	19732921	0.433363	0.114286	1190	NA	NA	0.952744	NA
S08_24462786	8	24462786	0.433365	0.039916	1190	NA	NA	0.952744	NA
S05_65525676	5	65525676	0.433366	0.471008	1190	NA	NA	0.952744	NA
S04_15876340	4	15876340	0.433378	0.037395	1190	NA	NA	0.952744	NA
S07_63978486	7	63978486	0.433435	0.0197479	1190	NA	NA	0.952744	NA
S03_53500086	3	53500086	0.433464	0.0516807	1190	NA	NA	0.952744	NA
S03_53500063	3	53500063	0.433464	0.0516807	1190	NA	NA	0.952744	NA
S07_55567067	7	55567067	0.433486	0.0445378	1190	NA	NA	0.952744	NA
S07_55567053	7	55567053	0.433486	0.0445378	1190	NA	NA	0.952744	NA
S01_64533780	1	64533780	0.433495	0.0752101	1190	NA	NA	0.952744	NA
S04_62493744	4	62493744	0.433511	0.060084	1190	NA	NA	0.952744	NA
S07_44595368	7	44595368	0.433513	0.0155462	1190	NA	NA	0.952744	NA
S06_56695222	6	56695222	0.433528	0.0130252	1190	NA	NA	0.952744	NA
S06_56695228	6	56695228	0.433528	0.0130252	1190	NA	NA	0.952744	NA
S06_56695261	6	56695261	0.433528	0.0130252	1190	NA	NA	0.952744	NA
S09_1158382	9	1158382	0.433548	0.0420168	1190	NA	NA	0.952744	NA
S04_62053238	4	62053238	0.433551	0.0491597	1190	NA	NA	0.952744	NA
S05_45494424	5	45494424	0.433559	0.0991597	1190	NA	NA	0.952744	NA
S02_43489847	2	43489847	0.433562	0.0739496	1190	NA	NA	0.952744	NA
S03_56644928	3	56644928	0.433618	0.143697	1190	NA	NA	0.952744	NA
S01_68195802	1	68195802	0.433656	0.0491597	1190	NA	NA	0.952744	NA
S02_71343728	2	71343728	0.433674	0.0764706	1190	NA	NA	0.952744	NA
S09_58187086	9	58187086	0.433716	0.0865546	1190	NA	NA	0.952744	NA
S08_4865610	8	4865610	0.433719	0.0239496	1190	NA	NA	0.952744	NA
S08_4865617	8	4865617	0.433719	0.0239496	1190	NA	NA	0.952744	NA
S05_69024663	5	69024663	0.433725	0.0155462	1190	NA	NA	0.952744	NA
S05_69024675	5	69024675	0.433725	0.0155462	1190	NA	NA	0.952744	NA
S05_69024672	5	69024672	0.433725	0.0155462	1190	NA	NA	0.952744	NA
S01_16732391	1	16732391	0.433727	0.0911765	1190	NA	NA	0.952744	NA
S02_33383659	2	33383659	0.433769	0.0747899	1190	NA	NA	0.952744	NA
S10_56091322	10	56091322	0.433777	0.183613	1190	NA	NA	0.952744	NA
S01_17644554	1	17644554	0.433785	0.0197479	1190	NA	NA	0.952744	NA
S01_17644560	1	17644560	0.433785	0.0197479	1190	NA	NA	0.952744	NA
S01_17644590	1	17644590	0.433785	0.0197479	1190	NA	NA	0.952744	NA
S01_8150500	1	8150500	0.433802	0.0478992	1190	NA	NA	0.952744	NA
S06_29999448	6	29999448	0.433807	0.0819328	1190	NA	NA	0.952744	NA
S04_3293676	4	3293676	0.433822	0.133193	1190	NA	NA	0.952744	NA
S04_13583360	4	13583360	0.43383	0.0172269	1190	NA	NA	0.952744	NA
S09_52066013	9	52066013	0.433844	0.401681	1190	NA	NA	0.952744	NA
S04_13504267	4	13504267	0.433846	0.0764706	1190	NA	NA	0.952744	NA
S04_61283121	4	61283121	0.433856	0.112605	1190	NA	NA	0.952744	NA
S05_41024423	5	41024423	0.433889	0.496218	1190	NA	NA	0.952744	NA
S02_65897368	2	65897368	0.433893	0.0134454	1190	NA	NA	0.952744	NA
S08_1876371	8	1876371	0.433911	0.463866	1190	NA	NA	0.952744	NA
S07_59339858	7	59339858	0.433934	0.0239496	1190	NA	NA	0.952744	NA
S07_59339894	7	59339894	0.433934	0.0239496	1190	NA	NA	0.952744	NA
S07_59339871	7	59339871	0.433934	0.0239496	1190	NA	NA	0.952744	NA
S07_59339896	7	59339896	0.433934	0.0239496	1190	NA	NA	0.952744	NA
S02_58990543	2	58990543	0.433939	0.0815126	1190	NA	NA	0.952744	NA
S03_47943069	3	47943069	0.433969	0.0436975	1190	NA	NA	0.952756	NA
S10_34083248	10	34083248	0.433982	0.0142857	1190	NA	NA	0.952756	NA
S02_33678188	2	33678188	0.433988	0.37479	1190	NA	NA	0.952756	NA
S01_64459589	1	64459589	0.434016	0.0205882	1190	NA	NA	0.952786	NA
S05_55760381	5	55760381	0.43409	0.491176	1190	NA	NA	0.952897	NA
S03_66787525	3	66787525	0.434115	0.216387	1190	NA	NA	0.952897	NA
S08_56829829	8	56829829	0.434116	0.0903361	1190	NA	NA	0.952897	NA
S02_73340287	2	73340287	0.434147	0.141597	1190	NA	NA	0.952897	NA
S09_49236560	9	49236560	0.43415	0.0563025	1190	NA	NA	0.952897	NA
S08_60612942	8	60612942	0.434153	0.0647059	1190	NA	NA	0.952897	NA
S05_60768325	5	60768325	0.434232	0.0264706	1190	NA	NA	0.953038	NA
S08_5397960	8	5397960	0.434251	0.0365546	1190	NA	NA	0.953049	NA
S04_26717439	4	26717439	0.434296	0.0117647	1190	NA	NA	0.953098	NA
S08_40034626	8	40034626	0.434303	0.00630252	1190	NA	NA	0.953098	NA
S01_24522959	1	24522959	0.434328	0.0663866	1190	NA	NA	0.953113	NA
S01_78558823	1	78558823	0.434339	0.0869748	1190	NA	NA	0.953113	NA
S07_56801635	7	56801635	0.434391	0.494118	1190	NA	NA	0.953113	NA
S08_53749256	8	53749256	0.434395	0.0121849	1190	NA	NA	0.953113	NA
S05_58541189	5	58541189	0.434395	0.147899	1190	NA	NA	0.953113	NA
S08_1405748	8	1405748	0.434412	0.0634454	1190	NA	NA	0.953113	NA
S08_1405752	8	1405752	0.434412	0.0634454	1190	NA	NA	0.953113	NA
S10_24397647	10	24397647	0.434442	0.0365546	1190	NA	NA	0.953113	NA
S01_4364342	1	4364342	0.434456	0.0693277	1190	NA	NA	0.953113	NA
S08_60572447	8	60572447	0.434486	0.062605	1190	NA	NA	0.953113	NA
S05_62019345	5	62019345	0.434488	0.10042	1190	NA	NA	0.953113	NA
S05_47387955	5	47387955	0.434498	0.0273109	1190	NA	NA	0.953113	NA
S05_25478089	5	25478089	0.434526	0.0504202	1190	NA	NA	0.953113	NA
S03_49330437	3	49330437	0.43459	0.106303	1190	NA	NA	0.953113	NA
S06_3074598	6	3074598	0.4346	0.206303	1190	NA	NA	0.953113	NA
S04_22803273	4	22803273	0.434623	0.12521	1190	NA	NA	0.953113	NA
S05_68964651	5	68964651	0.434634	0.0890756	1190	NA	NA	0.953113	NA
S05_4818049	5	4818049	0.434638	0.207143	1190	NA	NA	0.953113	NA
S01_72699796	1	72699796	0.434658	0.216807	1190	NA	NA	0.953113	NA
S02_76370396	2	76370396	0.434678	0.134454	1190	NA	NA	0.953113	NA
S09_18705757	9	18705757	0.434685	0.0407563	1190	NA	NA	0.953113	NA
S09_20861307	9	20861307	0.434703	0.0579832	1190	NA	NA	0.953113	NA
S01_77623479	1	77623479	0.434728	0.0092437	1190	NA	NA	0.953113	NA
S06_39890096	6	39890096	0.434744	0.0344538	1190	NA	NA	0.953113	NA
S05_23867103	5	23867103	0.43475	0.0193277	1190	NA	NA	0.953113	NA
S05_23867106	5	23867106	0.43475	0.0193277	1190	NA	NA	0.953113	NA
S01_3491937	1	3491937	0.434762	0.0588235	1190	NA	NA	0.953113	NA
S05_53858459	5	53858459	0.434767	0.412185	1190	NA	NA	0.953113	NA
S08_37878428	8	37878428	0.434792	0.0945378	1190	NA	NA	0.953113	NA
S03_1739133	3	1739133	0.434895	0.337395	1190	NA	NA	0.953113	NA
S02_69423540	2	69423540	0.434903	0.0352941	1190	NA	NA	0.953113	NA
S06_57761862	6	57761862	0.434925	0.115966	1190	NA	NA	0.953113	NA
S09_6653378	9	6653378	0.434988	0.0247899	1190	NA	NA	0.953113	NA
S09_6653365	9	6653365	0.434988	0.0247899	1190	NA	NA	0.953113	NA
S04_2396410	4	2396410	0.434991	0.155462	1190	NA	NA	0.953113	NA
S04_48743875	4	48743875	0.43501	0.265966	1190	NA	NA	0.953113	NA
S09_14928166	9	14928166	0.435016	0.494958	1190	NA	NA	0.953113	NA
S02_25237248	2	25237248	0.43502	0.0327731	1190	NA	NA	0.953113	NA
S02_25237250	2	25237250	0.43502	0.0327731	1190	NA	NA	0.953113	NA
S05_68375783	5	68375783	0.435026	0.0247899	1190	NA	NA	0.953113	NA
S06_43911961	6	43911961	0.435029	0.319748	1190	NA	NA	0.953113	NA
S08_60911383	8	60911383	0.435094	0.0340336	1190	NA	NA	0.953113	NA
S05_70265948	5	70265948	0.435143	0.320588	1190	NA	NA	0.953113	NA
S02_29309517	2	29309517	0.435183	0.476891	1190	NA	NA	0.953113	NA
S02_29309522	2	29309522	0.435183	0.476891	1190	NA	NA	0.953113	NA
S03_53550754	3	53550754	0.435189	0.394958	1190	NA	NA	0.953113	NA
S06_529750	6	529750	0.435199	0.0672269	1190	NA	NA	0.953113	NA
S06_529775	6	529775	0.435199	0.0672269	1190	NA	NA	0.953113	NA
S07_58121131	7	58121131	0.435205	0.0319328	1190	NA	NA	0.953113	NA
S08_45713581	8	45713581	0.435219	0.264286	1190	NA	NA	0.953113	NA
S10_20265967	10	20265967	0.435235	0.0235294	1190	NA	NA	0.953113	NA
S03_59185254	3	59185254	0.435251	0.0138655	1190	NA	NA	0.953113	NA
S03_29550513	3	29550513	0.435254	0.0214286	1190	NA	NA	0.953113	NA
S04_62053322	4	62053322	0.435281	0.0310924	1190	NA	NA	0.953113	NA
S04_62053327	4	62053327	0.435281	0.0310924	1190	NA	NA	0.953113	NA
S03_12865322	3	12865322	0.435282	0.108824	1190	NA	NA	0.953113	NA
S01_33032338	1	33032338	0.435314	0.0252101	1190	NA	NA	0.953113	NA
S05_36180349	5	36180349	0.435326	0.0331933	1190	NA	NA	0.953113	NA
S01_36925681	1	36925681	0.435349	0.0210084	1190	NA	NA	0.953113	NA
S08_49626728	8	49626728	0.435358	0.0567227	1190	NA	NA	0.953113	NA
S07_42575945	7	42575945	0.435408	0.042437	1190	NA	NA	0.953113	NA
S07_42575989	7	42575989	0.435408	0.042437	1190	NA	NA	0.953113	NA
S02_70747139	2	70747139	0.435433	0.0189076	1190	NA	NA	0.953113	NA
S04_7438496	4	7438496	0.435458	0.142017	1190	NA	NA	0.953113	NA
S02_33290716	2	33290716	0.435471	0.203361	1190	NA	NA	0.953113	NA
S08_49664050	8	49664050	0.435484	0.0352941	1190	NA	NA	0.953113	NA
S08_57558765	8	57558765	0.435501	0.0512605	1190	NA	NA	0.953113	NA
S08_5269207	8	5269207	0.435509	0.435294	1190	NA	NA	0.953113	NA
S01_34328043	1	34328043	0.435512	0.445798	1190	NA	NA	0.953113	NA
S04_62847608	4	62847608	0.435515	0.0894958	1190	NA	NA	0.953113	NA
S06_31051491	6	31051491	0.435524	0.0226891	1190	NA	NA	0.953113	NA
S07_59194778	7	59194778	0.435531	0.172689	1190	NA	NA	0.953113	NA
S10_27412043	10	27412043	0.435535	0.0273109	1190	NA	NA	0.953113	NA
S07_64535338	7	64535338	0.435536	0.341176	1190	NA	NA	0.953113	NA
S07_64535337	7	64535337	0.435536	0.341176	1190	NA	NA	0.953113	NA
S06_52046915	6	52046915	0.435561	0.196639	1190	NA	NA	0.953113	NA
S09_10594043	9	10594043	0.435584	0.0411765	1190	NA	NA	0.953113	NA
S08_49187066	8	49187066	0.435597	0.0542017	1190	NA	NA	0.953113	NA
S08_49187076	8	49187076	0.435597	0.0542017	1190	NA	NA	0.953113	NA
S06_55463372	6	55463372	0.435606	0.49958	1190	NA	NA	0.953113	NA
S06_55463383	6	55463383	0.435606	0.49958	1190	NA	NA	0.953113	NA
S02_31957897	2	31957897	0.435612	0.112185	1190	NA	NA	0.953113	NA
S06_46615626	6	46615626	0.43563	0.105882	1190	NA	NA	0.953113	NA
S07_40569633	7	40569633	0.435631	0.0470588	1190	NA	NA	0.953113	NA
S07_40569652	7	40569652	0.435631	0.0470588	1190	NA	NA	0.953113	NA
S02_70845822	2	70845822	0.435638	0.042437	1190	NA	NA	0.953113	NA
S05_56022194	5	56022194	0.435638	0.0588235	1190	NA	NA	0.953113	NA
S05_63398457	5	63398457	0.435654	0.323529	1190	NA	NA	0.953113	NA
S05_63398472	5	63398472	0.435654	0.323529	1190	NA	NA	0.953113	NA
S01_79540230	1	79540230	0.435656	0.335294	1190	NA	NA	0.953113	NA
S08_1374563	8	1374563	0.435659	0.0491597	1190	NA	NA	0.953113	NA
S02_3754343	2	3754343	0.435663	0.0121849	1190	NA	NA	0.953113	NA
S02_3754312	2	3754312	0.435663	0.0121849	1190	NA	NA	0.953113	NA
S05_52019982	5	52019982	0.435683	0.0861345	1190	NA	NA	0.953113	NA
S05_62067871	5	62067871	0.43571	0.0390756	1190	NA	NA	0.953113	NA
S05_62067905	5	62067905	0.43571	0.0390756	1190	NA	NA	0.953113	NA
S04_11764157	4	11764157	0.43572	0.289496	1190	NA	NA	0.953113	NA
S06_57194229	6	57194229	0.435724	0.315546	1190	NA	NA	0.953113	NA
S09_2697237	9	2697237	0.435739	0.0432773	1190	NA	NA	0.953114	NA
S06_59611899	6	59611899	0.435761	0.0260504	1190	NA	NA	0.953131	NA
S03_51072154	3	51072154	0.435804	0.00966387	1190	NA	NA	0.953193	NA
S10_23392252	10	23392252	0.435822	0.187815	1190	NA	NA	0.953203	NA
S06_29106734	6	29106734	0.435868	0.482773	1190	NA	NA	0.953255	NA
S07_3699325	7	3699325	0.435875	0.315546	1190	NA	NA	0.953255	NA
S08_34470324	8	34470324	0.435894	0.0819328	1190	NA	NA	0.953264	NA
S05_47260168	5	47260168	0.435923	0.265966	1190	NA	NA	0.953297	NA
S10_44285183	10	44285183	0.435965	0.27437	1190	NA	NA	0.953315	NA
S05_65126983	5	65126983	0.435973	0.342437	1190	NA	NA	0.953315	NA
S07_14669033	7	14669033	0.435975	0.144118	1190	NA	NA	0.953315	NA
S08_6571473	8	6571473	0.436037	0.0726891	1190	NA	NA	0.953393	NA
S03_11300562	3	11300562	0.436039	0.089916	1190	NA	NA	0.953393	NA
S01_77684637	1	77684637	0.436087	0.370588	1190	NA	NA	0.953465	NA
S06_56346010	6	56346010	0.436133	0.0235294	1190	NA	NA	0.953511	NA
S04_4991034	4	4991034	0.43618	0.201681	1190	NA	NA	0.953511	NA
S04_4991035	4	4991035	0.43618	0.201681	1190	NA	NA	0.953511	NA
S01_53936279	1	53936279	0.436211	0.322269	1190	NA	NA	0.953511	NA
S10_5561737	10	5561737	0.436212	0.35042	1190	NA	NA	0.953511	NA
S05_1851599	5	1851599	0.436284	0.0168067	1190	NA	NA	0.953511	NA
S09_4891290	9	4891290	0.436288	0.0563025	1190	NA	NA	0.953511	NA
S09_26634217	9	26634217	0.4363	0.0281513	1190	NA	NA	0.953511	NA
S06_527667	6	527667	0.436306	0.0693277	1190	NA	NA	0.953511	NA
S02_25178357	2	25178357	0.436312	0.484874	1190	NA	NA	0.953511	NA
S04_22237451	4	22237451	0.436314	0.0369748	1190	NA	NA	0.953511	NA
S03_56727870	3	56727870	0.436324	0.0567227	1190	NA	NA	0.953511	NA
S03_56727826	3	56727826	0.436324	0.0567227	1190	NA	NA	0.953511	NA
S03_56727840	3	56727840	0.436324	0.0567227	1190	NA	NA	0.953511	NA
S03_56727878	3	56727878	0.436324	0.0567227	1190	NA	NA	0.953511	NA
S07_615102	7	615102	0.436343	0.0193277	1190	NA	NA	0.953519	NA
S07_54525107	7	54525107	0.436364	0.0382353	1190	NA	NA	0.953529	NA
S08_5083277	8	5083277	0.436381	0.0806723	1190	NA	NA	0.953529	NA
S10_35537084	10	35537084	0.436391	0.055042	1190	NA	NA	0.953529	NA
S05_7120704	5	7120704	0.436447	0.0987395	1190	NA	NA	0.953579	NA
S05_7120751	5	7120751	0.436447	0.0987395	1190	NA	NA	0.953579	NA
S10_36594469	10	36594469	0.436465	0.222269	1190	NA	NA	0.953579	NA
S04_67012716	4	67012716	0.436472	0.210084	1190	NA	NA	0.953579	NA
S10_575526	10	575526	0.436494	0.0701681	1190	NA	NA	0.953579	NA
S01_80370715	1	80370715	0.4365	0.0298319	1190	NA	NA	0.953579	NA
S08_57233121	8	57233121	0.43659	0.0983193	1190	NA	NA	0.953628	NA
S08_53482513	8	53482513	0.436615	0.308403	1190	NA	NA	0.953628	NA
S02_6471977	2	6471977	0.436628	0.0672269	1190	NA	NA	0.953628	NA
S09_25810210	9	25810210	0.43663	0.0903361	1190	NA	NA	0.953628	NA
S01_20135429	1	20135429	0.436653	0.0731092	1190	NA	NA	0.953628	NA
S01_20135461	1	20135461	0.436653	0.0731092	1190	NA	NA	0.953628	NA
S01_68640436	1	68640436	0.436709	0.17563	1190	NA	NA	0.953628	NA
S04_33838017	4	33838017	0.43673	0.0336134	1190	NA	NA	0.953628	NA
S01_79647724	1	79647724	0.436731	0.30042	1190	NA	NA	0.953628	NA
S09_50538094	9	50538094	0.436738	0.0911765	1190	NA	NA	0.953628	NA
S03_53520595	3	53520595	0.436824	0.0533613	1190	NA	NA	0.953628	NA
S02_5817471	2	5817471	0.436838	0.0176471	1190	NA	NA	0.953628	NA
S05_3077103	5	3077103	0.436845	0.0718487	1190	NA	NA	0.953628	NA
S03_1678233	3	1678233	0.436877	0.113025	1190	NA	NA	0.953628	NA
S03_1678922	3	1678922	0.436877	0.113025	1190	NA	NA	0.953628	NA
S07_64875138	7	64875138	0.436901	0.0256303	1190	NA	NA	0.953628	NA
S02_61501655	2	61501655	0.436903	0.0747899	1190	NA	NA	0.953628	NA
S02_61501697	2	61501697	0.436903	0.0747899	1190	NA	NA	0.953628	NA
S02_61501648	2	61501648	0.436903	0.0747899	1190	NA	NA	0.953628	NA
S02_61501689	2	61501689	0.436903	0.0747899	1190	NA	NA	0.953628	NA
S04_45433630	4	45433630	0.436914	0.0470588	1190	NA	NA	0.953628	NA
S08_38280686	8	38280686	0.436919	0.142437	1190	NA	NA	0.953628	NA
S04_16233911	4	16233911	0.436934	0.052521	1190	NA	NA	0.953628	NA
S05_68877926	5	68877926	0.436959	0.134034	1190	NA	NA	0.953628	NA
S07_62191231	7	62191231	0.43698	0.42395	1190	NA	NA	0.953628	NA
S04_35495037	4	35495037	0.436999	0.0638655	1190	NA	NA	0.953628	NA
S03_71655658	3	71655658	0.437011	0.0147059	1190	NA	NA	0.953628	NA
S05_3514417	5	3514417	0.437014	0.0878151	1190	NA	NA	0.953628	NA
S05_3514406	5	3514406	0.437014	0.0878151	1190	NA	NA	0.953628	NA
S05_42743407	5	42743407	0.437023	0.0130252	1190	NA	NA	0.953628	NA
S08_59329552	8	59329552	0.437058	0.318067	1190	NA	NA	0.953628	NA
S01_47846835	1	47846835	0.437062	0.105042	1190	NA	NA	0.953628	NA
S10_4994867	10	4994867	0.437115	0.0731092	1190	NA	NA	0.953628	NA
S07_7936949	7	7936949	0.437118	0.0844538	1190	NA	NA	0.953628	NA
S06_49178366	6	49178366	0.43712	0.0218487	1190	NA	NA	0.953628	NA
S06_52141442	6	52141442	0.437151	0.0289916	1190	NA	NA	0.953628	NA
S03_66994181	3	66994181	0.437169	0.0394958	1190	NA	NA	0.953628	NA
S10_2132882	10	2132882	0.437174	0.0201681	1190	NA	NA	0.953628	NA
S03_8260914	3	8260914	0.437201	0.0172269	1190	NA	NA	0.953628	NA
S02_25783265	2	25783265	0.437215	0.0428571	1190	NA	NA	0.953628	NA
S02_6100040	2	6100040	0.437215	0.0768908	1190	NA	NA	0.953628	NA
S08_58194544	8	58194544	0.437234	0.221008	1190	NA	NA	0.953628	NA
S08_58194526	8	58194526	0.437234	0.221008	1190	NA	NA	0.953628	NA
S07_8574362	7	8574362	0.437236	0.0693277	1190	NA	NA	0.953628	NA
S02_1630408	2	1630408	0.437259	0.052521	1190	NA	NA	0.953628	NA
S08_38163445	8	38163445	0.437265	0.0613445	1190	NA	NA	0.953628	NA
S06_4520310	6	4520310	0.437273	0.0180672	1190	NA	NA	0.953628	NA
S06_4520319	6	4520319	0.437273	0.0180672	1190	NA	NA	0.953628	NA
S06_4520320	6	4520320	0.437273	0.0180672	1190	NA	NA	0.953628	NA
S10_25798075	10	25798075	0.437283	0.172269	1190	NA	NA	0.953628	NA
S01_23119205	1	23119205	0.437297	0.0394958	1190	NA	NA	0.953628	NA
S01_23119200	1	23119200	0.437297	0.0394958	1190	NA	NA	0.953628	NA
S10_26758116	10	26758116	0.437304	0.337815	1190	NA	NA	0.953628	NA
S03_6714259	3	6714259	0.437326	0.0273109	1190	NA	NA	0.953628	NA
S06_51367655	6	51367655	0.437334	0.0810924	1190	NA	NA	0.953628	NA
S06_51367654	6	51367654	0.437334	0.0810924	1190	NA	NA	0.953628	NA
S04_15053451	4	15053451	0.437345	0.102521	1190	NA	NA	0.953628	NA
S08_21527153	8	21527153	0.437398	0.0180672	1190	NA	NA	0.953643	NA
S09_41612749	9	41612749	0.437426	0.0857143	1190	NA	NA	0.953643	NA
S02_27518986	2	27518986	0.437432	0.482353	1190	NA	NA	0.953643	NA
S02_27518985	2	27518985	0.437432	0.482353	1190	NA	NA	0.953643	NA
S03_70255207	3	70255207	0.437463	0.197479	1190	NA	NA	0.953643	NA
S02_74284379	2	74284379	0.437466	0.192437	1190	NA	NA	0.953643	NA
S05_25624500	5	25624500	0.437466	0.0680672	1190	NA	NA	0.953643	NA
S01_64874684	1	64874684	0.437468	0.254622	1190	NA	NA	0.953643	NA
S08_5004615	8	5004615	0.43751	0.0268908	1190	NA	NA	0.953702	NA
S05_71494473	5	71494473	0.437572	0.0462185	1190	NA	NA	0.953792	NA
S05_14615528	5	14615528	0.437632	0.0563025	1190	NA	NA	0.953792	NA
S03_8089016	3	8089016	0.437635	0.0638655	1190	NA	NA	0.953792	NA
S08_55691107	8	55691107	0.437646	0.341176	1190	NA	NA	0.953792	NA
S10_42116396	10	42116396	0.437682	0.010084	1190	NA	NA	0.953792	NA
S10_12359793	10	12359793	0.437698	0.443697	1190	NA	NA	0.953792	NA
S05_8062569	5	8062569	0.43772	0.044958	1190	NA	NA	0.953792	NA
S07_7342814	7	7342814	0.437727	0.0130252	1190	NA	NA	0.953792	NA
S05_1632597	5	1632597	0.437779	0.0155462	1190	NA	NA	0.953792	NA
S05_1632599	5	1632599	0.437779	0.0155462	1190	NA	NA	0.953792	NA
S04_56609999	4	56609999	0.437792	0.0378151	1190	NA	NA	0.953792	NA
S04_56609992	4	56609992	0.437792	0.0378151	1190	NA	NA	0.953792	NA
S09_58885879	9	58885879	0.437879	0.037395	1190	NA	NA	0.953792	NA
S09_3110704	9	3110704	0.437889	0.0478992	1190	NA	NA	0.953792	NA
S08_50050421	8	50050421	0.437889	0.0205882	1190	NA	NA	0.953792	NA
S04_22766752	4	22766752	0.437911	0.295798	1190	NA	NA	0.953792	NA
S02_6061905	2	6061905	0.43793	0.0768908	1190	NA	NA	0.953792	NA
S09_52377908	9	52377908	0.437939	0.0151261	1190	NA	NA	0.953792	NA
S09_52377897	9	52377897	0.437939	0.0151261	1190	NA	NA	0.953792	NA
S01_7572011	1	7572011	0.437946	0.055042	1190	NA	NA	0.953792	NA
S03_40637864	3	40637864	0.43795	0.0247899	1190	NA	NA	0.953792	NA
S04_9327240	4	9327240	0.437965	0.0168067	1190	NA	NA	0.953792	NA
S06_36220867	6	36220867	0.43797	0.327731	1190	NA	NA	0.953792	NA
S06_36220844	6	36220844	0.43797	0.327731	1190	NA	NA	0.953792	NA
S05_9234389	5	9234389	0.438017	0.060084	1190	NA	NA	0.953792	NA
S07_63317408	7	63317408	0.43804	0.0428571	1190	NA	NA	0.953792	NA
S02_60855893	2	60855893	0.438049	0.342017	1190	NA	NA	0.953792	NA
S10_9301554	10	9301554	0.438054	0.255462	1190	NA	NA	0.953792	NA
S08_58848097	8	58848097	0.438057	0.486134	1190	NA	NA	0.953792	NA
S06_40412639	6	40412639	0.438072	0.159244	1190	NA	NA	0.953792	NA
S10_7934462	10	7934462	0.438085	0.128571	1190	NA	NA	0.953792	NA
S01_46940475	1	46940475	0.438125	0.0134454	1190	NA	NA	0.953792	NA
S07_64829750	7	64829750	0.438126	0.230252	1190	NA	NA	0.953792	NA
S01_3430161	1	3430161	0.438176	0.0647059	1190	NA	NA	0.953792	NA
S03_3653522	3	3653522	0.438232	0.115126	1190	NA	NA	0.953792	NA
S04_63848971	4	63848971	0.438248	0.397479	1190	NA	NA	0.953792	NA
S07_42575992	7	42575992	0.43829	0.0386555	1190	NA	NA	0.953792	NA
S01_78784357	1	78784357	0.438297	0.0390756	1190	NA	NA	0.953792	NA
S08_61024492	8	61024492	0.438308	0.0352941	1190	NA	NA	0.953792	NA
S05_26276680	5	26276680	0.438309	0.476891	1190	NA	NA	0.953792	NA
S05_26276699	5	26276699	0.438309	0.476891	1190	NA	NA	0.953792	NA
S01_28077487	1	28077487	0.438311	0.0306723	1190	NA	NA	0.953792	NA
S04_39993518	4	39993518	0.43833	0.0361345	1190	NA	NA	0.953792	NA
S05_65395207	5	65395207	0.438336	0.0420168	1190	NA	NA	0.953792	NA
S03_799013	3	799013	0.438414	0.355462	1190	NA	NA	0.953792	NA
S03_799029	3	799029	0.438414	0.355462	1190	NA	NA	0.953792	NA
S03_799008	3	799008	0.438414	0.355462	1190	NA	NA	0.953792	NA
S03_799010	3	799010	0.438414	0.355462	1190	NA	NA	0.953792	NA
S03_799014	3	799014	0.438414	0.355462	1190	NA	NA	0.953792	NA
S03_73705292	3	73705292	0.438448	0.44958	1190	NA	NA	0.953792	NA
S08_22132290	8	22132290	0.438454	0.0357143	1190	NA	NA	0.953792	NA
S08_22132314	8	22132314	0.438454	0.0357143	1190	NA	NA	0.953792	NA
S08_22132321	8	22132321	0.438454	0.0357143	1190	NA	NA	0.953792	NA
S08_22132330	8	22132330	0.438454	0.0357143	1190	NA	NA	0.953792	NA
S09_10597714	9	10597714	0.438481	0.436975	1190	NA	NA	0.953792	NA
S03_32928893	3	32928893	0.438483	0.242437	1190	NA	NA	0.953792	NA
S08_56635794	8	56635794	0.438484	0.179832	1190	NA	NA	0.953792	NA
S01_15791707	1	15791707	0.438516	0.257563	1190	NA	NA	0.953792	NA
S06_42701614	6	42701614	0.438526	0.438235	1190	NA	NA	0.953792	NA
S03_59423413	3	59423413	0.438549	0.0222689	1190	NA	NA	0.953792	NA
S03_59423363	3	59423363	0.438549	0.0222689	1190	NA	NA	0.953792	NA
S09_32820314	9	32820314	0.438555	0.307563	1190	NA	NA	0.953792	NA
S08_42627473	8	42627473	0.438577	0.152941	1190	NA	NA	0.953792	NA
S02_64870505	2	64870505	0.438579	0.264286	1190	NA	NA	0.953792	NA
S09_24087872	9	24087872	0.438584	0.0289916	1190	NA	NA	0.953792	NA
S10_13638073	10	13638073	0.438598	0.052521	1190	NA	NA	0.953792	NA
S09_11154295	9	11154295	0.438598	0.172269	1190	NA	NA	0.953792	NA
S02_45781745	2	45781745	0.438625	0.247479	1190	NA	NA	0.953792	NA
S01_77177732	1	77177732	0.438695	0.482353	1190	NA	NA	0.953792	NA
S09_3969391	9	3969391	0.438714	0.039916	1190	NA	NA	0.953792	NA
S09_3969378	9	3969378	0.438714	0.039916	1190	NA	NA	0.953792	NA
S08_61385254	8	61385254	0.438769	0.0239496	1190	NA	NA	0.953792	NA
S10_18537728	10	18537728	0.438775	0.0130252	1190	NA	NA	0.953792	NA
S10_18537735	10	18537735	0.438775	0.0130252	1190	NA	NA	0.953792	NA
S10_18537725	10	18537725	0.438775	0.0130252	1190	NA	NA	0.953792	NA
S10_18537743	10	18537743	0.438775	0.0130252	1190	NA	NA	0.953792	NA
S03_59599978	3	59599978	0.438778	0.489916	1190	NA	NA	0.953792	NA
S02_34113816	2	34113816	0.438786	0.227731	1190	NA	NA	0.953792	NA
S02_34113830	2	34113830	0.438786	0.227731	1190	NA	NA	0.953792	NA
S02_34113863	2	34113863	0.438786	0.227731	1190	NA	NA	0.953792	NA
S03_2519748	3	2519748	0.438808	0.323109	1190	NA	NA	0.953792	NA
S07_41839963	7	41839963	0.438809	0.0172269	1190	NA	NA	0.953792	NA
S07_41839998	7	41839998	0.438809	0.0172269	1190	NA	NA	0.953792	NA
S04_58242783	4	58242783	0.438818	0.042437	1190	NA	NA	0.953792	NA
S04_58242787	4	58242787	0.438818	0.042437	1190	NA	NA	0.953792	NA
S01_18056745	1	18056745	0.438851	0.107563	1190	NA	NA	0.953792	NA
S01_74051704	1	74051704	0.438852	0.185294	1190	NA	NA	0.953792	NA
S01_74051707	1	74051707	0.438852	0.185294	1190	NA	NA	0.953792	NA
S01_37983454	1	37983454	0.438858	0.0508403	1190	NA	NA	0.953792	NA
S02_7336204	2	7336204	0.438894	0.012605	1190	NA	NA	0.953792	NA
S01_72405534	1	72405534	0.4389	0.0529412	1190	NA	NA	0.953792	NA
S05_1676742	5	1676742	0.438906	0.297899	1190	NA	NA	0.953792	NA
S08_60151352	8	60151352	0.438911	0.0794118	1190	NA	NA	0.953792	NA
S05_45744062	5	45744062	0.438952	0.0642857	1190	NA	NA	0.953792	NA
S05_45744052	5	45744052	0.438952	0.0642857	1190	NA	NA	0.953792	NA
S05_45744070	5	45744070	0.438952	0.0642857	1190	NA	NA	0.953792	NA
S05_45744087	5	45744087	0.438952	0.0642857	1190	NA	NA	0.953792	NA
S03_8036369	3	8036369	0.439006	0.0168067	1190	NA	NA	0.953805	NA
S03_7935434	3	7935434	0.43901	0.0151261	1190	NA	NA	0.953805	NA
S01_34663841	1	34663841	0.439013	0.0302521	1190	NA	NA	0.953805	NA
S04_54350195	4	54350195	0.439035	0.131092	1190	NA	NA	0.953805	NA
S04_4163208	4	4163208	0.43905	0.0596639	1190	NA	NA	0.953805	NA
S09_49908751	9	49908751	0.439053	0.378151	1190	NA	NA	0.953805	NA
S04_65699280	4	65699280	0.439059	0.012605	1190	NA	NA	0.953805	NA
S09_16173552	9	16173552	0.439175	0.298739	1190	NA	NA	0.953963	NA
S09_16173581	9	16173581	0.439175	0.298739	1190	NA	NA	0.953963	NA
S09_16173583	9	16173583	0.439175	0.298739	1190	NA	NA	0.953963	NA
S09_55177979	9	55177979	0.439206	0.0487395	1190	NA	NA	0.95398	NA
S05_1988484	5	1988484	0.439268	0.0537815	1190	NA	NA	0.95398	NA
S10_32307074	10	32307074	0.439305	0.186134	1190	NA	NA	0.95398	NA
S08_6643485	8	6643485	0.439314	0.114706	1190	NA	NA	0.95398	NA
S08_6643500	8	6643500	0.439314	0.114706	1190	NA	NA	0.95398	NA
S03_59624301	3	59624301	0.439317	0.0512605	1190	NA	NA	0.95398	NA
S02_25333972	2	25333972	0.439333	0.0113445	1190	NA	NA	0.95398	NA
S06_38828209	6	38828209	0.439352	0.0394958	1190	NA	NA	0.95398	NA
S08_7611661	8	7611661	0.439382	0.0189076	1190	NA	NA	0.95398	NA
S03_72747591	3	72747591	0.439385	0.0798319	1190	NA	NA	0.95398	NA
S09_50997810	9	50997810	0.439476	0.472689	1190	NA	NA	0.95398	NA
S09_49293680	9	49293680	0.439477	0.296218	1190	NA	NA	0.95398	NA
S09_49293682	9	49293682	0.439477	0.296218	1190	NA	NA	0.95398	NA
S05_71357986	5	71357986	0.439482	0.0197479	1190	NA	NA	0.95398	NA
S04_13276733	4	13276733	0.439495	0.0491597	1190	NA	NA	0.95398	NA
S06_35984875	6	35984875	0.439498	0.173109	1190	NA	NA	0.95398	NA
S09_51316779	9	51316779	0.43954	0.486555	1190	NA	NA	0.95398	NA
S05_48166536	5	48166536	0.439548	0.0155462	1190	NA	NA	0.95398	NA
S05_48166534	5	48166534	0.439548	0.0155462	1190	NA	NA	0.95398	NA
S02_10835444	2	10835444	0.43957	0.0403361	1190	NA	NA	0.95398	NA
S02_10835441	2	10835441	0.43957	0.0403361	1190	NA	NA	0.95398	NA
S02_10835442	2	10835442	0.43957	0.0403361	1190	NA	NA	0.95398	NA
S02_10835443	2	10835443	0.43957	0.0403361	1190	NA	NA	0.95398	NA
S07_45185446	7	45185446	0.439571	0.0134454	1190	NA	NA	0.95398	NA
S01_73878386	1	73878386	0.439578	0.147059	1190	NA	NA	0.95398	NA
S01_17604940	1	17604940	0.439602	0.148739	1190	NA	NA	0.95398	NA
S05_9504321	5	9504321	0.43963	0.0289916	1190	NA	NA	0.95398	NA
S09_1087691	9	1087691	0.439648	0.387815	1190	NA	NA	0.95398	NA
S09_1087703	9	1087703	0.439648	0.387815	1190	NA	NA	0.95398	NA
S04_8916573	4	8916573	0.439653	0.257563	1190	NA	NA	0.95398	NA
S05_33939501	5	33939501	0.43966	0.0890756	1190	NA	NA	0.95398	NA
S05_70701974	5	70701974	0.439705	0.012605	1190	NA	NA	0.95398	NA
S05_70701977	5	70701977	0.439705	0.012605	1190	NA	NA	0.95398	NA
S05_64221211	5	64221211	0.43971	0.0273109	1190	NA	NA	0.95398	NA
S03_11659054	3	11659054	0.439764	0.0310924	1190	NA	NA	0.95398	NA
S06_56666045	6	56666045	0.439799	0.235294	1190	NA	NA	0.95398	NA
S02_9674435	2	9674435	0.439802	0.0705882	1190	NA	NA	0.95398	NA
S02_12169870	2	12169870	0.439838	0.0352941	1190	NA	NA	0.95398	NA
S09_18328441	9	18328441	0.439844	0.052521	1190	NA	NA	0.95398	NA
S05_42295152	5	42295152	0.439847	0.0571429	1190	NA	NA	0.95398	NA
S05_42295156	5	42295156	0.439847	0.0571429	1190	NA	NA	0.95398	NA
S05_42295170	5	42295170	0.439847	0.0571429	1190	NA	NA	0.95398	NA
S05_42295173	5	42295173	0.439847	0.0571429	1190	NA	NA	0.95398	NA
S05_42295178	5	42295178	0.439847	0.0571429	1190	NA	NA	0.95398	NA
S05_42295190	5	42295190	0.439847	0.0571429	1190	NA	NA	0.95398	NA
S05_42295194	5	42295194	0.439847	0.0571429	1190	NA	NA	0.95398	NA
S09_22087823	9	22087823	0.439899	0.0403361	1190	NA	NA	0.953989	NA
S05_57163586	5	57163586	0.439899	0.0348739	1190	NA	NA	0.953989	NA
S03_70976276	3	70976276	0.439949	0.134454	1190	NA	NA	0.953989	NA
S02_70845912	2	70845912	0.439979	0.0264706	1190	NA	NA	0.953989	NA
S02_70845918	2	70845918	0.439979	0.0264706	1190	NA	NA	0.953989	NA
S02_70845930	2	70845930	0.439979	0.0264706	1190	NA	NA	0.953989	NA
S01_40373729	1	40373729	0.439992	0.12563	1190	NA	NA	0.953989	NA
S10_5515402	10	5515402	0.439995	0.233193	1190	NA	NA	0.953989	NA
S04_55222836	4	55222836	0.44001	0.0302521	1190	NA	NA	0.953989	NA
S07_7402202	7	7402202	0.440019	0.134034	1190	NA	NA	0.953989	NA
S07_11287133	7	11287133	0.440025	0.0386555	1190	NA	NA	0.953989	NA
S07_11287144	7	11287144	0.440025	0.0386555	1190	NA	NA	0.953989	NA
S08_56829799	8	56829799	0.440065	0.0466387	1190	NA	NA	0.954022	NA
S03_31897573	3	31897573	0.440076	0.0689076	1190	NA	NA	0.954022	NA
S02_9018212	2	9018212	0.440095	0.258403	1190	NA	NA	0.954022	NA
S09_33652488	9	33652488	0.440111	0.0861345	1190	NA	NA	0.954022	NA
S02_60234799	2	60234799	0.44013	0.32437	1190	NA	NA	0.954022	NA
S02_14173556	2	14173556	0.440138	0.142857	1190	NA	NA	0.954022	NA
S01_66693499	1	66693499	0.440175	0.0302521	1190	NA	NA	0.954022	NA
S01_66693529	1	66693529	0.440175	0.0302521	1190	NA	NA	0.954022	NA
S05_47683190	5	47683190	0.440179	0.17479	1190	NA	NA	0.954022	NA
S09_53299406	9	53299406	0.440187	0.0352941	1190	NA	NA	0.954022	NA
S09_6570310	9	6570310	0.44021	0.118487	1190	NA	NA	0.954022	NA
S07_17577113	7	17577113	0.440231	0.0806723	1190	NA	NA	0.954022	NA
S04_66100375	4	66100375	0.440272	0.0306723	1190	NA	NA	0.954022	NA
S04_64035295	4	64035295	0.440292	0.0991597	1190	NA	NA	0.954022	NA
S01_66711039	1	66711039	0.440294	0.171429	1190	NA	NA	0.954022	NA
S08_61878674	8	61878674	0.440321	0.481933	1190	NA	NA	0.954022	NA
S07_8824215	7	8824215	0.440373	0.17479	1190	NA	NA	0.954022	NA
S07_8824207	7	8824207	0.440373	0.17479	1190	NA	NA	0.954022	NA
S03_3138906	3	3138906	0.440386	0.29916	1190	NA	NA	0.954022	NA
S03_3611355	3	3611355	0.440402	0.0739496	1190	NA	NA	0.954022	NA
S05_67862344	5	67862344	0.440432	0.455042	1190	NA	NA	0.954022	NA
S03_73128288	3	73128288	0.440433	0.0441176	1190	NA	NA	0.954022	NA
S03_73128292	3	73128292	0.440433	0.0441176	1190	NA	NA	0.954022	NA
S03_59339436	3	59339436	0.440433	0.0193277	1190	NA	NA	0.954022	NA
S03_59339437	3	59339437	0.440433	0.0193277	1190	NA	NA	0.954022	NA
S10_60366329	10	60366329	0.440445	0.144958	1190	NA	NA	0.954022	NA
S07_14312891	7	14312891	0.440459	0.0310924	1190	NA	NA	0.954022	NA
S05_38230703	5	38230703	0.440511	0.0726891	1190	NA	NA	0.954022	NA
S09_39307040	9	39307040	0.440527	0.0369748	1190	NA	NA	0.954022	NA
S03_3769156	3	3769156	0.44053	0.0588235	1190	NA	NA	0.954022	NA
S10_6638059	10	6638059	0.440537	0.217227	1190	NA	NA	0.954022	NA
S10_6638060	10	6638060	0.440537	0.217227	1190	NA	NA	0.954022	NA
S10_6638112	10	6638112	0.440537	0.217227	1190	NA	NA	0.954022	NA
S01_17644612	1	17644612	0.440552	0.0344538	1190	NA	NA	0.954022	NA
S10_47470655	10	47470655	0.440566	0.10042	1190	NA	NA	0.954022	NA
S02_1537332	2	1537332	0.440569	0.0415966	1190	NA	NA	0.954022	NA
S09_7003296	9	7003296	0.440574	0.290336	1190	NA	NA	0.954022	NA
S06_1610177	6	1610177	0.440635	0.0113445	1190	NA	NA	0.954105	NA
S01_77384522	1	77384522	0.440647	0.323109	1190	NA	NA	0.954105	NA
S09_7847780	9	7847780	0.44067	0.0516807	1190	NA	NA	0.954105	NA
S02_65281139	2	65281139	0.440671	0.0340336	1190	NA	NA	0.954105	NA
S08_61385277	8	61385277	0.440739	0.0134454	1190	NA	NA	0.95421	NA
S07_13827593	7	13827593	0.440748	0.0327731	1190	NA	NA	0.95421	NA
S03_58414702	3	58414702	0.440816	0.397479	1190	NA	NA	0.954254	NA
S01_37045744	1	37045744	0.440822	0.106723	1190	NA	NA	0.954254	NA
S01_79821950	1	79821950	0.440824	0.0201681	1190	NA	NA	0.954254	NA
S10_35286302	10	35286302	0.440826	0.17479	1190	NA	NA	0.954254	NA
S05_41361128	5	41361128	0.440887	0.0407563	1190	NA	NA	0.954317	NA
S09_1808129	9	1808129	0.440902	0.438655	1190	NA	NA	0.954317	NA
S01_17604939	1	17604939	0.440907	0.0189076	1190	NA	NA	0.954317	NA
S04_58575989	4	58575989	0.440913	0.383613	1190	NA	NA	0.954317	NA
S06_44410039	6	44410039	0.440948	0.273529	1190	NA	NA	0.954362	NA
S02_76476161	2	76476161	0.441046	0.188235	1190	NA	NA	0.954465	NA
S02_37909227	2	37909227	0.441057	0.487815	1190	NA	NA	0.954465	NA
S05_3500138	5	3500138	0.441067	0.00966387	1190	NA	NA	0.954465	NA
S05_3500097	5	3500097	0.441067	0.00966387	1190	NA	NA	0.954465	NA
S10_33998274	10	33998274	0.44108	0.362185	1190	NA	NA	0.954465	NA
S02_76900804	2	76900804	0.441083	0.184034	1190	NA	NA	0.954465	NA
S04_35079766	4	35079766	0.441156	0.0210084	1190	NA	NA	0.954591	NA
S01_75399657	1	75399657	0.441222	0.042437	1190	NA	NA	0.954697	NA
S08_61385274	8	61385274	0.44124	0.042437	1190	NA	NA	0.954697	NA
S03_5273698	3	5273698	0.441254	0.0298319	1190	NA	NA	0.954697	NA
S08_1254666	8	1254666	0.441286	0.0134454	1190	NA	NA	0.954697	NA
S04_67533781	4	67533781	0.441306	0.259664	1190	NA	NA	0.954697	NA
S07_32078802	7	32078802	0.4414	0.277731	1190	NA	NA	0.954697	NA
S07_32078816	7	32078816	0.4414	0.277731	1190	NA	NA	0.954697	NA
S09_45700894	9	45700894	0.441434	0.0831933	1190	NA	NA	0.954697	NA
S03_44108234	3	44108234	0.441457	0.0142857	1190	NA	NA	0.954697	NA
S03_44108233	3	44108233	0.441457	0.0142857	1190	NA	NA	0.954697	NA
S09_26187993	9	26187993	0.441468	0.171008	1190	NA	NA	0.954697	NA
S01_10479792	1	10479792	0.441495	0.212185	1190	NA	NA	0.954697	NA
S10_1173722	10	1173722	0.441509	0.168908	1190	NA	NA	0.954697	NA
S01_79203427	1	79203427	0.441513	0.360924	1190	NA	NA	0.954697	NA
S07_3519647	7	3519647	0.441525	0.0151261	1190	NA	NA	0.954697	NA
S07_3519656	7	3519656	0.441525	0.0151261	1190	NA	NA	0.954697	NA
S07_3519671	7	3519671	0.441525	0.0151261	1190	NA	NA	0.954697	NA
S03_52523043	3	52523043	0.441541	0.0390756	1190	NA	NA	0.954697	NA
S01_39608791	1	39608791	0.441563	0.0529412	1190	NA	NA	0.954697	NA
S02_56195285	2	56195285	0.441567	0.0231092	1190	NA	NA	0.954697	NA
S02_56195305	2	56195305	0.441567	0.0231092	1190	NA	NA	0.954697	NA
S02_56195331	2	56195331	0.441567	0.0231092	1190	NA	NA	0.954697	NA
S05_69226506	5	69226506	0.441582	0.0483193	1190	NA	NA	0.954697	NA
S05_69226508	5	69226508	0.441582	0.0483193	1190	NA	NA	0.954697	NA
S08_5156063	8	5156063	0.441583	0.365126	1190	NA	NA	0.954697	NA
S01_74565951	1	74565951	0.441595	0.0226891	1190	NA	NA	0.954697	NA
S01_74565904	1	74565904	0.441595	0.0226891	1190	NA	NA	0.954697	NA
S02_53365293	2	53365293	0.44165	0.0378151	1190	NA	NA	0.954759	NA
S04_51208989	4	51208989	0.441667	0.0806723	1190	NA	NA	0.954759	NA
S01_61905793	1	61905793	0.44167	0.0147059	1190	NA	NA	0.954759	NA
S09_50285293	9	50285293	0.441696	0.105882	1190	NA	NA	0.954759	NA
S09_50285318	9	50285318	0.441696	0.105882	1190	NA	NA	0.954759	NA
S06_34826502	6	34826502	0.44173	0.363025	1190	NA	NA	0.954801	NA
S04_35103327	4	35103327	0.44175	0.0676471	1190	NA	NA	0.954813	NA
S06_44562825	6	44562825	0.441794	0.192437	1190	NA	NA	0.954818	NA
S05_3729734	5	3729734	0.441795	0.0382353	1190	NA	NA	0.954818	NA
S05_3729755	5	3729755	0.441795	0.0382353	1190	NA	NA	0.954818	NA
S03_53217636	3	53217636	0.44181	0.0264706	1190	NA	NA	0.954818	NA
S06_29827563	6	29827563	0.441827	0.0117647	1190	NA	NA	0.954821	NA
S03_57244876	3	57244876	0.44184	0.30042	1190	NA	NA	0.954821	NA
S05_44324878	5	44324878	0.441882	0.0357143	1190	NA	NA	0.95488	NA
S02_27653224	2	27653224	0.441902	0.0462185	1190	NA	NA	0.954893	NA
S09_24092944	9	24092944	0.441963	0.385714	1190	NA	NA	0.954936	NA
S01_918960	1	918960	0.441976	0.0121849	1190	NA	NA	0.954936	NA
S03_50764576	3	50764576	0.442	0.0533613	1190	NA	NA	0.954936	NA
S03_73133893	3	73133893	0.442002	0.0428571	1190	NA	NA	0.954936	NA
S03_55923044	3	55923044	0.442017	0.0735294	1190	NA	NA	0.954936	NA
S07_30879575	7	30879575	0.442023	0.0294118	1190	NA	NA	0.954936	NA
S07_30879584	7	30879584	0.442023	0.0294118	1190	NA	NA	0.954936	NA
S02_9067359	2	9067359	0.442105	0.0138655	1190	NA	NA	0.954991	NA
S06_57186331	6	57186331	0.442108	0.314286	1190	NA	NA	0.954991	NA
S06_57186354	6	57186354	0.442108	0.314286	1190	NA	NA	0.954991	NA
S06_46064005	6	46064005	0.442158	0.27395	1190	NA	NA	0.954991	NA
S03_66980539	3	66980539	0.44219	0.0613445	1190	NA	NA	0.954991	NA
S03_66980526	3	66980526	0.44219	0.0613445	1190	NA	NA	0.954991	NA
S03_66980564	3	66980564	0.44219	0.0613445	1190	NA	NA	0.954991	NA
S03_51057774	3	51057774	0.44227	0.0747899	1190	NA	NA	0.954991	NA
S06_622003	6	622003	0.442297	0.0243697	1190	NA	NA	0.954991	NA
S10_9009201	10	9009201	0.442317	0.103361	1190	NA	NA	0.954991	NA
S08_60005491	8	60005491	0.442334	0.0630252	1190	NA	NA	0.954991	NA
S01_32817462	1	32817462	0.442354	0.446218	1190	NA	NA	0.954991	NA
S01_61140285	1	61140285	0.442363	0.0907563	1190	NA	NA	0.954991	NA
S04_36970422	4	36970422	0.442369	0.0121849	1190	NA	NA	0.954991	NA
S09_1433727	9	1433727	0.442402	0.0382353	1190	NA	NA	0.954991	NA
S09_1433738	9	1433738	0.442402	0.0382353	1190	NA	NA	0.954991	NA
S03_4757321	3	4757321	0.442428	0.10042	1190	NA	NA	0.954991	NA
S09_40602776	9	40602776	0.442429	0.404202	1190	NA	NA	0.954991	NA
S05_10856957	5	10856957	0.442443	0.0214286	1190	NA	NA	0.954991	NA
S01_80616949	1	80616949	0.442459	0.0928571	1190	NA	NA	0.954991	NA
S10_41661219	10	41661219	0.442465	0.136555	1190	NA	NA	0.954991	NA
S08_26313754	8	26313754	0.442466	0.0210084	1190	NA	NA	0.954991	NA
S03_62074921	3	62074921	0.442469	0.15	1190	NA	NA	0.954991	NA
S02_14534235	2	14534235	0.442473	0.0571429	1190	NA	NA	0.954991	NA
S02_25111435	2	25111435	0.442474	0.184874	1190	NA	NA	0.954991	NA
S08_59174571	8	59174571	0.442532	0.331513	1190	NA	NA	0.954991	NA
S03_2137732	3	2137732	0.442536	0.0869748	1190	NA	NA	0.954991	NA
S05_26020752	5	26020752	0.442538	0.0386555	1190	NA	NA	0.954991	NA
S07_60961796	7	60961796	0.442538	0.234034	1190	NA	NA	0.954991	NA
S04_41377816	4	41377816	0.442564	0.0239496	1190	NA	NA	0.954991	NA
S06_1994532	6	1994532	0.442617	0.0264706	1190	NA	NA	0.954991	NA
S07_41624718	7	41624718	0.442622	0.0731092	1190	NA	NA	0.954991	NA
S07_41624707	7	41624707	0.442622	0.0731092	1190	NA	NA	0.954991	NA
S02_56362894	2	56362894	0.442633	0.0113445	1190	NA	NA	0.954991	NA
S04_11117062	4	11117062	0.44264	0.0172269	1190	NA	NA	0.954991	NA
S09_53212292	9	53212292	0.442728	0.0945378	1190	NA	NA	0.954991	NA
S03_4724274	3	4724274	0.442734	0.0407563	1190	NA	NA	0.954991	NA
S10_15963823	10	15963823	0.442747	0.062605	1190	NA	NA	0.954991	NA
S05_3214952	5	3214952	0.442751	0.120588	1190	NA	NA	0.954991	NA
S07_19312526	7	19312526	0.442755	0.0142857	1190	NA	NA	0.954991	NA
S07_19312542	7	19312542	0.442755	0.0142857	1190	NA	NA	0.954991	NA
S03_9873393	3	9873393	0.442759	0.0176471	1190	NA	NA	0.954991	NA
S01_34326680	1	34326680	0.44279	0.0147059	1190	NA	NA	0.954991	NA
S03_56084116	3	56084116	0.442802	0.121008	1190	NA	NA	0.954991	NA
S04_52493860	4	52493860	0.442839	0.14916	1190	NA	NA	0.954991	NA
S07_30122102	7	30122102	0.442839	0.326891	1190	NA	NA	0.954991	NA
S02_41767435	2	41767435	0.442839	0.485714	1190	NA	NA	0.954991	NA
S02_41767436	2	41767436	0.442839	0.485714	1190	NA	NA	0.954991	NA
S09_18229622	9	18229622	0.442854	0.406723	1190	NA	NA	0.954991	NA
S02_76900803	2	76900803	0.442855	0.183193	1190	NA	NA	0.954991	NA
S01_61632551	1	61632551	0.442857	0.0516807	1190	NA	NA	0.954991	NA
S01_61632570	1	61632570	0.442857	0.0516807	1190	NA	NA	0.954991	NA
S05_39361459	5	39361459	0.442866	0.0180672	1190	NA	NA	0.954991	NA
S02_60234803	2	60234803	0.442874	0.237815	1190	NA	NA	0.954991	NA
S07_2445347	7	2445347	0.44288	0.303782	1190	NA	NA	0.954991	NA
S07_2445324	7	2445324	0.44288	0.303782	1190	NA	NA	0.954991	NA
S08_2011535	8	2011535	0.442896	0.0205882	1190	NA	NA	0.954991	NA
S06_2927493	6	2927493	0.442902	0.0663866	1190	NA	NA	0.954991	NA
S03_4787268	3	4787268	0.442902	0.263866	1190	NA	NA	0.954991	NA
S06_48510904	6	48510904	0.442921	0.0361345	1190	NA	NA	0.955	NA
S01_17487219	1	17487219	0.442995	0.0386555	1190	NA	NA	0.955013	NA
S02_926914	2	926914	0.442998	0.437395	1190	NA	NA	0.955013	NA
S10_46821294	10	46821294	0.443011	0.137395	1190	NA	NA	0.955013	NA
S10_46821334	10	46821334	0.443011	0.137395	1190	NA	NA	0.955013	NA
S09_5496518	9	5496518	0.443014	0.372269	1190	NA	NA	0.955013	NA
S07_8866608	7	8866608	0.443014	0.012605	1190	NA	NA	0.955013	NA
S10_21829416	10	21829416	0.443053	0.0495798	1190	NA	NA	0.955038	NA
S06_25361443	6	25361443	0.443054	0.0331933	1190	NA	NA	0.955038	NA
S07_60358596	7	60358596	0.443101	0.0092437	1190	NA	NA	0.955108	NA
S01_2938824	1	2938824	0.443173	0.0466387	1190	NA	NA	0.955169	NA
S01_2938869	1	2938869	0.443173	0.0466387	1190	NA	NA	0.955169	NA
S01_2938865	1	2938865	0.443173	0.0466387	1190	NA	NA	0.955169	NA
S01_74519450	1	74519450	0.443204	0.252941	1190	NA	NA	0.955201	NA
S09_4408895	9	4408895	0.443248	0.17605	1190	NA	NA	0.955201	NA
S04_36230509	4	36230509	0.443252	0.042437	1190	NA	NA	0.955201	NA
S06_36006427	6	36006427	0.443276	0.0415966	1190	NA	NA	0.955201	NA
S08_2859044	8	2859044	0.443288	0.463445	1190	NA	NA	0.955201	NA
S10_57940808	10	57940808	0.443289	0.0352941	1190	NA	NA	0.955201	NA
S10_57940833	10	57940833	0.443289	0.0352941	1190	NA	NA	0.955201	NA
S09_56887218	9	56887218	0.443304	0.468487	1190	NA	NA	0.955203	NA
S02_3275418	2	3275418	0.443357	0.144538	1190	NA	NA	0.955225	NA
S05_71043619	5	71043619	0.443364	0.0319328	1190	NA	NA	0.955225	NA
S10_26356603	10	26356603	0.443432	0.140336	1190	NA	NA	0.955225	NA
S08_5140459	8	5140459	0.443451	0.222689	1190	NA	NA	0.955225	NA
S07_4941216	7	4941216	0.443462	0.0247899	1190	NA	NA	0.955225	NA
S04_53415798	4	53415798	0.443474	0.0953782	1190	NA	NA	0.955225	NA
S10_17495603	10	17495603	0.44348	0.0134454	1190	NA	NA	0.955225	NA
S04_6092579	4	6092579	0.443505	0.377731	1190	NA	NA	0.955225	NA
S04_50526214	4	50526214	0.443506	0.0907563	1190	NA	NA	0.955225	NA
S02_66899179	2	66899179	0.443557	0.222269	1190	NA	NA	0.955225	NA
S06_56900742	6	56900742	0.443603	0.141597	1190	NA	NA	0.955225	NA
S06_56900710	6	56900710	0.443603	0.141597	1190	NA	NA	0.955225	NA
S06_60614854	6	60614854	0.443648	0.0995798	1190	NA	NA	0.955225	NA
S01_79473971	1	79473971	0.443652	0.0903361	1190	NA	NA	0.955225	NA
S02_57605215	2	57605215	0.443669	0.0676471	1190	NA	NA	0.955225	NA
S02_57605245	2	57605245	0.443669	0.0676471	1190	NA	NA	0.955225	NA
S02_63489501	2	63489501	0.443692	0.397899	1190	NA	NA	0.955225	NA
S01_62663001	1	62663001	0.443705	0.157563	1190	NA	NA	0.955225	NA
S01_62662993	1	62662993	0.443705	0.157563	1190	NA	NA	0.955225	NA
S01_62663004	1	62663004	0.443705	0.157563	1190	NA	NA	0.955225	NA
S03_29687437	3	29687437	0.443706	0.0092437	1190	NA	NA	0.955225	NA
S10_35129932	10	35129932	0.443714	0.284874	1190	NA	NA	0.955225	NA
S10_27894257	10	27894257	0.443726	0.0411765	1190	NA	NA	0.955225	NA
S03_65530096	3	65530096	0.443732	0.0617647	1190	NA	NA	0.955225	NA
S03_59523692	3	59523692	0.443753	0.0680672	1190	NA	NA	0.955225	NA
S03_59523697	3	59523697	0.443753	0.0680672	1190	NA	NA	0.955225	NA
S03_59523709	3	59523709	0.443753	0.0680672	1190	NA	NA	0.955225	NA
S03_59523696	3	59523696	0.443753	0.0680672	1190	NA	NA	0.955225	NA
S08_61281571	8	61281571	0.443767	0.0579832	1190	NA	NA	0.955225	NA
S09_43512257	9	43512257	0.443776	0.0189076	1190	NA	NA	0.955225	NA
S08_37667019	8	37667019	0.443777	0.055042	1190	NA	NA	0.955225	NA
S08_37667020	8	37667020	0.443777	0.055042	1190	NA	NA	0.955225	NA
S05_55687662	5	55687662	0.443798	0.0113445	1190	NA	NA	0.955239	NA
S07_2620887	7	2620887	0.443813	0.305882	1190	NA	NA	0.955239	NA
S10_49794502	10	49794502	0.443836	0.17437	1190	NA	NA	0.955257	NA
S10_40124261	10	40124261	0.443868	0.0457983	1190	NA	NA	0.955291	NA
S07_62520613	7	62520613	0.44388	0.143697	1190	NA	NA	0.955291	NA
S08_56929993	8	56929993	0.443966	0.436555	1190	NA	NA	0.95538	NA
S09_51146162	9	51146162	0.443986	0.37521	1190	NA	NA	0.95538	NA
S05_42768873	5	42768873	0.44399	0.0491597	1190	NA	NA	0.95538	NA
S10_46020475	10	46020475	0.443993	0.0655462	1190	NA	NA	0.95538	NA
S10_35338147	10	35338147	0.444016	0.173109	1190	NA	NA	0.95538	NA
S05_5121500	5	5121500	0.444023	0.0428571	1190	NA	NA	0.95538	NA
S05_5119675	5	5119675	0.444023	0.0428571	1190	NA	NA	0.95538	NA
S08_5140437	8	5140437	0.444038	0.22395	1190	NA	NA	0.955381	NA
S04_14410217	4	14410217	0.444081	0.0491597	1190	NA	NA	0.955412	NA
S04_14410223	4	14410223	0.444081	0.0491597	1190	NA	NA	0.955412	NA
S04_64215063	4	64215063	0.444168	0.0168067	1190	NA	NA	0.955552	NA
S03_9642846	3	9642846	0.444194	0.203361	1190	NA	NA	0.955552	NA
S01_59252945	1	59252945	0.444216	0.0907563	1190	NA	NA	0.955552	NA
S01_1088012	1	1088012	0.444217	0.314286	1190	NA	NA	0.955552	NA
S01_68552832	1	68552832	0.444224	0.0260504	1190	NA	NA	0.955552	NA
S07_30879570	7	30879570	0.444239	0.418487	1190	NA	NA	0.955552	NA
S05_70267535	5	70267535	0.444256	0.0357143	1190	NA	NA	0.955552	NA
S03_37799381	3	37799381	0.444264	0.116807	1190	NA	NA	0.955552	NA
S10_35353321	10	35353321	0.444276	0.0268908	1190	NA	NA	0.955552	NA
S05_6502404	5	6502404	0.444298	0.0806723	1190	NA	NA	0.955554	NA
S06_16706465	6	16706465	0.444326	0.137395	1190	NA	NA	0.955554	NA
S09_35255288	9	35255288	0.444333	0.0243697	1190	NA	NA	0.955554	NA
S10_34878321	10	34878321	0.444345	0.17563	1190	NA	NA	0.955554	NA
S03_53567740	3	53567740	0.44435	0.0281513	1190	NA	NA	0.955554	NA
S03_13281962	3	13281962	0.444428	0.0487395	1190	NA	NA	0.955612	NA
S04_62123199	4	62123199	0.444436	0.0180672	1190	NA	NA	0.955612	NA
S08_4621124	8	4621124	0.444466	0.418487	1190	NA	NA	0.955612	NA
S08_50020244	8	50020244	0.444471	0.0710084	1190	NA	NA	0.955612	NA
S08_37896721	8	37896721	0.444475	0.0294118	1190	NA	NA	0.955612	NA
S03_58305235	3	58305235	0.444478	0.265966	1190	NA	NA	0.955612	NA
S03_58305234	3	58305234	0.444478	0.265966	1190	NA	NA	0.955612	NA
S02_4727236	2	4727236	0.444547	0.0504202	1190	NA	NA	0.955697	NA
S02_4727240	2	4727240	0.444547	0.0504202	1190	NA	NA	0.955697	NA
S03_51353838	3	51353838	0.444564	0.00756303	1190	NA	NA	0.955704	NA
S04_42465602	4	42465602	0.444626	0.0361345	1190	NA	NA	0.955788	NA
S06_54754389	6	54754389	0.444646	0.103361	1190	NA	NA	0.955788	NA
S03_73860697	3	73860697	0.444707	0.123529	1190	NA	NA	0.955788	NA
S01_27080560	1	27080560	0.444723	0.178571	1190	NA	NA	0.955788	NA
S01_27080585	1	27080585	0.444723	0.178571	1190	NA	NA	0.955788	NA
S09_50986917	9	50986917	0.444791	0.227311	1190	NA	NA	0.955788	NA
S09_50986958	9	50986958	0.444791	0.227311	1190	NA	NA	0.955788	NA
S05_39858953	5	39858953	0.444798	0.0415966	1190	NA	NA	0.955788	NA
S03_70156224	3	70156224	0.44484	0.45042	1190	NA	NA	0.955788	NA
S10_1747046	10	1747046	0.444847	0.057563	1190	NA	NA	0.955788	NA
S03_2191408	3	2191408	0.444925	0.132353	1190	NA	NA	0.955788	NA
S01_16704619	1	16704619	0.444929	0.380252	1190	NA	NA	0.955788	NA
S06_27970943	6	27970943	0.444937	0.386134	1190	NA	NA	0.955788	NA
S06_27970955	6	27970955	0.444937	0.386134	1190	NA	NA	0.955788	NA
S04_32793353	4	32793353	0.444971	0.279412	1190	NA	NA	0.955788	NA
S01_3547781	1	3547781	0.444974	0.0277311	1190	NA	NA	0.955788	NA
S01_3547784	1	3547784	0.444974	0.0277311	1190	NA	NA	0.955788	NA
S04_39431858	4	39431858	0.445001	0.0336134	1190	NA	NA	0.955788	NA
S08_61986110	8	61986110	0.44502	0.0747899	1190	NA	NA	0.955788	NA
S10_61088704	10	61088704	0.445051	0.137395	1190	NA	NA	0.955788	NA
S02_5254825	2	5254825	0.445085	0.0130252	1190	NA	NA	0.955788	NA
S10_2602464	10	2602464	0.445087	0.0634454	1190	NA	NA	0.955788	NA
S08_55809890	8	55809890	0.445088	0.0189076	1190	NA	NA	0.955788	NA
S01_1199274	1	1199274	0.445106	0.0260504	1190	NA	NA	0.955788	NA
S09_1755583	9	1755583	0.445113	0.0193277	1190	NA	NA	0.955788	NA
S08_19136353	8	19136353	0.445115	0.0134454	1190	NA	NA	0.955788	NA
S08_34469431	8	34469431	0.445124	0.0243697	1190	NA	NA	0.955788	NA
S08_60975036	8	60975036	0.445141	0.0336134	1190	NA	NA	0.955788	NA
S10_35504184	10	35504184	0.445145	0.405042	1190	NA	NA	0.955788	NA
S10_3077790	10	3077790	0.44515	0.359244	1190	NA	NA	0.955788	NA
S09_2088694	9	2088694	0.445156	0.0193277	1190	NA	NA	0.955788	NA
S02_18789161	2	18789161	0.445165	0.0247899	1190	NA	NA	0.955788	NA
S02_18789162	2	18789162	0.445165	0.0247899	1190	NA	NA	0.955788	NA
S05_56047267	5	56047267	0.445175	0.0777311	1190	NA	NA	0.955788	NA
S02_9059631	2	9059631	0.445177	0.0193277	1190	NA	NA	0.955788	NA
S02_9059652	2	9059652	0.445177	0.0193277	1190	NA	NA	0.955788	NA
S02_9059659	2	9059659	0.445177	0.0193277	1190	NA	NA	0.955788	NA
S09_46248001	9	46248001	0.445177	0.104622	1190	NA	NA	0.955788	NA
S08_39450415	8	39450415	0.445181	0.0134454	1190	NA	NA	0.955788	NA
S02_72426195	2	72426195	0.445182	0.0180672	1190	NA	NA	0.955788	NA
S09_58818716	9	58818716	0.445197	0.0239496	1190	NA	NA	0.955788	NA
S01_72245783	1	72245783	0.445218	0.139916	1190	NA	NA	0.955803	NA
S07_5879327	7	5879327	0.445254	0.477311	1190	NA	NA	0.955832	NA
S06_49294953	6	49294953	0.445273	0.0420168	1190	NA	NA	0.955832	NA
S08_37160327	8	37160327	0.445294	0.0197479	1190	NA	NA	0.955832	NA
S02_4968901	2	4968901	0.445316	0.0521008	1190	NA	NA	0.955832	NA
S02_4968881	2	4968881	0.445316	0.0521008	1190	NA	NA	0.955832	NA
S05_1225150	5	1225150	0.44533	0.0159664	1190	NA	NA	0.955832	NA
S05_6002267	5	6002267	0.445344	0.0315126	1190	NA	NA	0.955832	NA
S05_34888300	5	34888300	0.445352	0.0289916	1190	NA	NA	0.955832	NA
S08_2226822	8	2226822	0.445391	0.0457983	1190	NA	NA	0.955832	NA
S08_2226825	8	2226825	0.445391	0.0457983	1190	NA	NA	0.955832	NA
S08_2226834	8	2226834	0.445391	0.0457983	1190	NA	NA	0.955832	NA
S08_58418595	8	58418595	0.445461	0.471849	1190	NA	NA	0.955833	NA
S10_33136372	10	33136372	0.445463	0.185294	1190	NA	NA	0.955833	NA
S10_55314016	10	55314016	0.445471	0.110084	1190	NA	NA	0.955833	NA
S02_62817887	2	62817887	0.445503	0.0932773	1190	NA	NA	0.955833	NA
S02_62817882	2	62817882	0.445503	0.0932773	1190	NA	NA	0.955833	NA
S02_62817893	2	62817893	0.445503	0.0932773	1190	NA	NA	0.955833	NA
S08_47523431	8	47523431	0.445509	0.0563025	1190	NA	NA	0.955833	NA
S01_68960540	1	68960540	0.445522	0.221849	1190	NA	NA	0.955833	NA
S01_68960506	1	68960506	0.445522	0.221849	1190	NA	NA	0.955833	NA
S01_20693472	1	20693472	0.445545	0.0970588	1190	NA	NA	0.955846	NA
S05_2648491	5	2648491	0.445557	0.270588	1190	NA	NA	0.955846	NA
S04_65607550	4	65607550	0.445633	0.208824	1190	NA	NA	0.955952	NA
S01_73662999	1	73662999	0.44565	0.0521008	1190	NA	NA	0.955952	NA
S01_73658524	1	73658524	0.44565	0.0521008	1190	NA	NA	0.955952	NA
S02_19296011	2	19296011	0.445723	0.292017	1190	NA	NA	0.955999	NA
S05_59108860	5	59108860	0.445734	0.0151261	1190	NA	NA	0.955999	NA
S05_59108899	5	59108899	0.445734	0.0151261	1190	NA	NA	0.955999	NA
S10_12869706	10	12869706	0.445768	0.140336	1190	NA	NA	0.955999	NA
S09_37173556	9	37173556	0.445775	0.0882353	1190	NA	NA	0.955999	NA
S01_22214038	1	22214038	0.445782	0.0298319	1190	NA	NA	0.955999	NA
S03_13524044	3	13524044	0.44579	0.039916	1190	NA	NA	0.955999	NA
S01_68391370	1	68391370	0.445802	0.0222689	1190	NA	NA	0.955999	NA
S01_68391386	1	68391386	0.445802	0.0222689	1190	NA	NA	0.955999	NA
S07_46722037	7	46722037	0.445871	0.261345	1190	NA	NA	0.955999	NA
S02_18780938	2	18780938	0.44588	0.0546218	1190	NA	NA	0.955999	NA
S09_3828972	9	3828972	0.445881	0.0630252	1190	NA	NA	0.955999	NA
S01_25717813	1	25717813	0.44589	0.147899	1190	NA	NA	0.955999	NA
S01_78251666	1	78251666	0.445915	0.136975	1190	NA	NA	0.955999	NA
S10_702690	10	702690	0.445922	0.155462	1190	NA	NA	0.955999	NA
S05_336235	5	336235	0.445933	0.24958	1190	NA	NA	0.955999	NA
S10_23889929	10	23889929	0.445942	0.0617647	1190	NA	NA	0.955999	NA
S01_12552851	1	12552851	0.445963	0.0810924	1190	NA	NA	0.955999	NA
S09_18764560	9	18764560	0.446027	0.0684874	1190	NA	NA	0.955999	NA
S07_64493530	7	64493530	0.446048	0.142017	1190	NA	NA	0.955999	NA
S02_72281246	2	72281246	0.446059	0.0546218	1190	NA	NA	0.955999	NA
S10_52478318	10	52478318	0.446096	0.466387	1190	NA	NA	0.955999	NA
S03_38908266	3	38908266	0.446115	0.0789916	1190	NA	NA	0.955999	NA
S10_56025015	10	56025015	0.446125	0.117647	1190	NA	NA	0.955999	NA
S05_70281124	5	70281124	0.446129	0.12479	1190	NA	NA	0.955999	NA
S05_70281125	5	70281125	0.446129	0.12479	1190	NA	NA	0.955999	NA
S02_40859296	2	40859296	0.446139	0.0890756	1190	NA	NA	0.955999	NA
S05_7620941	5	7620941	0.446146	0.17479	1190	NA	NA	0.955999	NA
S05_7620942	5	7620942	0.446146	0.17479	1190	NA	NA	0.955999	NA
S04_2167743	4	2167743	0.446168	0.201681	1190	NA	NA	0.955999	NA
S04_2167797	4	2167797	0.446168	0.201681	1190	NA	NA	0.955999	NA
S04_2167759	4	2167759	0.446168	0.201681	1190	NA	NA	0.955999	NA
S04_2167796	4	2167796	0.446168	0.201681	1190	NA	NA	0.955999	NA
S02_31402275	2	31402275	0.44618	0.0193277	1190	NA	NA	0.955999	NA
S04_51677372	4	51677372	0.446205	0.0705882	1190	NA	NA	0.955999	NA
S06_52135212	6	52135212	0.446213	0.189916	1190	NA	NA	0.955999	NA
S08_60152471	8	60152471	0.446219	0.142017	1190	NA	NA	0.955999	NA
S10_11137757	10	11137757	0.446222	0.0453782	1190	NA	NA	0.955999	NA
S10_4444782	10	4444782	0.44627	0.0197479	1190	NA	NA	0.956072	NA
S05_42743409	5	42743409	0.446301	0.0315126	1190	NA	NA	0.956107	NA
S08_10306810	8	10306810	0.446369	0.0210084	1190	NA	NA	0.956221	NA
S03_43160154	3	43160154	0.446383	0.47395	1190	NA	NA	0.956222	NA
S05_58422844	5	58422844	0.44645	0.129412	1190	NA	NA	0.956244	NA
S04_1894429	4	1894429	0.446561	0.0466387	1190	NA	NA	0.956244	NA
S04_1894446	4	1894446	0.446561	0.0466387	1190	NA	NA	0.956244	NA
S06_24206784	6	24206784	0.446563	0.0613445	1190	NA	NA	0.956244	NA
S06_33653644	6	33653644	0.446573	0.0268908	1190	NA	NA	0.956244	NA
S01_73865761	1	73865761	0.446592	0.0542017	1190	NA	NA	0.956244	NA
S10_52035287	10	52035287	0.4466	0.0731092	1190	NA	NA	0.956244	NA
S04_55212015	4	55212015	0.4466	0.0243697	1190	NA	NA	0.956244	NA
S05_4561406	5	4561406	0.446648	0.130252	1190	NA	NA	0.956244	NA
S05_3168176	5	3168176	0.446666	0.12479	1190	NA	NA	0.956244	NA
S09_20063356	9	20063356	0.446688	0.0567227	1190	NA	NA	0.956244	NA
S05_58120709	5	58120709	0.446723	0.315126	1190	NA	NA	0.956244	NA
S05_58120693	5	58120693	0.446723	0.315126	1190	NA	NA	0.956244	NA
S03_6619117	3	6619117	0.446733	0.0176471	1190	NA	NA	0.956244	NA
S05_10492263	5	10492263	0.44674	0.0516807	1190	NA	NA	0.956244	NA
S05_10492285	5	10492285	0.44674	0.0516807	1190	NA	NA	0.956244	NA
S02_20524822	2	20524822	0.446743	0.0180672	1190	NA	NA	0.956244	NA
S02_20524840	2	20524840	0.446743	0.0180672	1190	NA	NA	0.956244	NA
S02_20524855	2	20524855	0.446743	0.0180672	1190	NA	NA	0.956244	NA
S02_20524835	2	20524835	0.446743	0.0180672	1190	NA	NA	0.956244	NA
S09_20073968	9	20073968	0.446746	0.0831933	1190	NA	NA	0.956244	NA
S09_58187104	9	58187104	0.446771	0.0966387	1190	NA	NA	0.956244	NA
S10_4935779	10	4935779	0.446784	0.0302521	1190	NA	NA	0.956244	NA
S04_64621548	4	64621548	0.446794	0.0642857	1190	NA	NA	0.956244	NA
S05_6369370	5	6369370	0.446853	0.228571	1190	NA	NA	0.956244	NA
S05_8062187	5	8062187	0.446872	0.173109	1190	NA	NA	0.956244	NA
S08_6344997	8	6344997	0.446876	0.179832	1190	NA	NA	0.956244	NA
S06_51251322	6	51251322	0.446917	0.190756	1190	NA	NA	0.956244	NA
S01_15082408	1	15082408	0.446934	0.0483193	1190	NA	NA	0.956244	NA
S08_61468506	8	61468506	0.446941	0.172689	1190	NA	NA	0.956244	NA
S09_50595947	9	50595947	0.446962	0.418908	1190	NA	NA	0.956244	NA
S10_42249695	10	42249695	0.446966	0.297899	1190	NA	NA	0.956244	NA
S08_53840340	8	53840340	0.446975	0.456303	1190	NA	NA	0.956244	NA
S07_7520773	7	7520773	0.446992	0.0331933	1190	NA	NA	0.956244	NA
S02_76446440	2	76446440	0.446993	0.40042	1190	NA	NA	0.956244	NA
S06_875966	6	875966	0.447002	0.107983	1190	NA	NA	0.956244	NA
S07_8904723	7	8904723	0.447021	0.0256303	1190	NA	NA	0.956244	NA
S01_28615403	1	28615403	0.447024	0.0739496	1190	NA	NA	0.956244	NA
S10_12196942	10	12196942	0.447024	0.0537815	1190	NA	NA	0.956244	NA
S03_62718335	3	62718335	0.447038	0.0537815	1190	NA	NA	0.956244	NA
S03_62689780	3	62689780	0.447038	0.0537815	1190	NA	NA	0.956244	NA
S05_24602123	5	24602123	0.447059	0.0231092	1190	NA	NA	0.956244	NA
S01_11310185	1	11310185	0.447094	0.265126	1190	NA	NA	0.956244	NA
S03_51827496	3	51827496	0.447125	0.142437	1190	NA	NA	0.956244	NA
S01_65541852	1	65541852	0.447127	0.0420168	1190	NA	NA	0.956244	NA
S05_63021685	5	63021685	0.447178	0.0571429	1190	NA	NA	0.956244	NA
S09_6128302	9	6128302	0.44718	0.0542017	1190	NA	NA	0.956244	NA
S04_56842907	4	56842907	0.447184	0.187815	1190	NA	NA	0.956244	NA
S02_64477621	2	64477621	0.447192	0.0193277	1190	NA	NA	0.956244	NA
S02_64477637	2	64477637	0.447192	0.0193277	1190	NA	NA	0.956244	NA
S06_45289691	6	45289691	0.447201	0.284874	1190	NA	NA	0.956244	NA
S05_4023418	5	4023418	0.447213	0.0508403	1190	NA	NA	0.956244	NA
S07_56631115	7	56631115	0.447288	0.037395	1190	NA	NA	0.956244	NA
S04_58611121	4	58611121	0.447312	0.0882353	1190	NA	NA	0.956244	NA
S01_30482081	1	30482081	0.447327	0.0113445	1190	NA	NA	0.956244	NA
S08_39438689	8	39438689	0.447336	0.1	1190	NA	NA	0.956244	NA
S09_5497913	9	5497913	0.447362	0.0189076	1190	NA	NA	0.956244	NA
S05_17946658	5	17946658	0.447373	0.0176471	1190	NA	NA	0.956244	NA
S08_2292550	8	2292550	0.447396	0.128151	1190	NA	NA	0.956244	NA
S04_47279781	4	47279781	0.447406	0.0436975	1190	NA	NA	0.956244	NA
S07_7358015	7	7358015	0.447431	0.0352941	1190	NA	NA	0.956244	NA
S05_31923271	5	31923271	0.447432	0.0214286	1190	NA	NA	0.956244	NA
S03_54475048	3	54475048	0.447464	0.101681	1190	NA	NA	0.956244	NA
S05_71669661	5	71669661	0.447474	0.392857	1190	NA	NA	0.956244	NA
S06_44890308	6	44890308	0.447503	0.0180672	1190	NA	NA	0.956244	NA
S09_54079656	9	54079656	0.44751	0.283193	1190	NA	NA	0.956244	NA
S06_259085	6	259085	0.447543	0.062605	1190	NA	NA	0.956244	NA
S09_17629043	9	17629043	0.447548	0.405882	1190	NA	NA	0.956244	NA
S06_58764779	6	58764779	0.447581	0.10042	1190	NA	NA	0.956244	NA
S02_33104791	2	33104791	0.447581	0.0470588	1190	NA	NA	0.956244	NA
S02_33104771	2	33104771	0.447581	0.0470588	1190	NA	NA	0.956244	NA
S02_33104789	2	33104789	0.447581	0.0470588	1190	NA	NA	0.956244	NA
S08_47522140	8	47522140	0.447603	0.057563	1190	NA	NA	0.956244	NA
S08_31698102	8	31698102	0.447618	0.195378	1190	NA	NA	0.956244	NA
S10_43539085	10	43539085	0.447634	0.213866	1190	NA	NA	0.956244	NA
S10_55782239	10	55782239	0.447648	0.0134454	1190	NA	NA	0.956244	NA
S03_55917890	3	55917890	0.447675	0.0722689	1190	NA	NA	0.956244	NA
S04_26819336	4	26819336	0.447703	0.05	1190	NA	NA	0.956244	NA
S07_1156083	7	1156083	0.447711	0.130672	1190	NA	NA	0.956244	NA
S02_70895982	2	70895982	0.447713	0.0407563	1190	NA	NA	0.956244	NA
S07_64777291	7	64777291	0.447738	0.3	1190	NA	NA	0.956244	NA
S08_51869933	8	51869933	0.447738	0.263445	1190	NA	NA	0.956244	NA
S01_54462817	1	54462817	0.44774	0.360504	1190	NA	NA	0.956244	NA
S09_3183570	9	3183570	0.447747	0.0382353	1190	NA	NA	0.956244	NA
S09_3183565	9	3183565	0.447747	0.0382353	1190	NA	NA	0.956244	NA
S09_3183569	9	3183569	0.447747	0.0382353	1190	NA	NA	0.956244	NA
S10_901449	10	901449	0.447759	0.0441176	1190	NA	NA	0.956244	NA
S07_37199590	7	37199590	0.447764	0.491176	1190	NA	NA	0.956244	NA
S03_25725069	3	25725069	0.447764	0.155042	1190	NA	NA	0.956244	NA
S03_18779046	3	18779046	0.447797	0.0642857	1190	NA	NA	0.956244	NA
S03_18779039	3	18779039	0.447797	0.0642857	1190	NA	NA	0.956244	NA
S04_56338234	4	56338234	0.447805	0.0323529	1190	NA	NA	0.956244	NA
S06_46284411	6	46284411	0.447805	0.105462	1190	NA	NA	0.956244	NA
S01_12122950	1	12122950	0.447814	0.405462	1190	NA	NA	0.956244	NA
S07_61900927	7	61900927	0.447815	0.0331933	1190	NA	NA	0.956244	NA
S03_47172346	3	47172346	0.447817	0.129412	1190	NA	NA	0.956244	NA
S04_59452733	4	59452733	0.447837	0.0756303	1190	NA	NA	0.956244	NA
S06_3223900	6	3223900	0.447866	0.0390756	1190	NA	NA	0.956244	NA
S07_3096181	7	3096181	0.447876	0.172269	1190	NA	NA	0.956244	NA
S01_70879075	1	70879075	0.447891	0.37605	1190	NA	NA	0.956244	NA
S05_11876706	5	11876706	0.447898	0.0289916	1190	NA	NA	0.956244	NA
S01_27100496	1	27100496	0.447913	0.0197479	1190	NA	NA	0.956244	NA
S01_10843205	1	10843205	0.447925	0.0247899	1190	NA	NA	0.956244	NA
S01_10843229	1	10843229	0.447925	0.0247899	1190	NA	NA	0.956244	NA
S01_10843202	1	10843202	0.447925	0.0247899	1190	NA	NA	0.956244	NA
S01_68419200	1	68419200	0.447947	0.160504	1190	NA	NA	0.956244	NA
S09_50821108	9	50821108	0.447983	0.0823529	1190	NA	NA	0.956244	NA
S09_40963124	9	40963124	0.448003	0.405042	1190	NA	NA	0.956244	NA
S09_17422154	9	17422154	0.448031	0.052521	1190	NA	NA	0.956244	NA
S08_11315691	8	11315691	0.448052	0.0235294	1190	NA	NA	0.956244	NA
S07_32678496	7	32678496	0.448053	0.0352941	1190	NA	NA	0.956244	NA
S10_33545245	10	33545245	0.448089	0.0235294	1190	NA	NA	0.956244	NA
S10_33545257	10	33545257	0.448089	0.0235294	1190	NA	NA	0.956244	NA
S10_33545264	10	33545264	0.448089	0.0235294	1190	NA	NA	0.956244	NA
S04_49159506	4	49159506	0.448122	0.0810924	1190	NA	NA	0.956244	NA
S04_49159540	4	49159540	0.448122	0.0810924	1190	NA	NA	0.956244	NA
S01_61901454	1	61901454	0.448153	0.0827731	1190	NA	NA	0.956244	NA
S06_50843556	6	50843556	0.448199	0.0638655	1190	NA	NA	0.956244	NA
S05_64949142	5	64949142	0.448235	0.0151261	1190	NA	NA	0.956244	NA
S06_1911457	6	1911457	0.448239	0.361345	1190	NA	NA	0.956244	NA
S02_49431687	2	49431687	0.448242	0.0462185	1190	NA	NA	0.956244	NA
S05_60300226	5	60300226	0.448251	0.055042	1190	NA	NA	0.956244	NA
S07_57230511	7	57230511	0.448293	0.0378151	1190	NA	NA	0.956244	NA
S01_68088156	1	68088156	0.448304	0.0264706	1190	NA	NA	0.956244	NA
S01_74753628	1	74753628	0.448317	0.140756	1190	NA	NA	0.956244	NA
S01_3730724	1	3730724	0.448321	0.247479	1190	NA	NA	0.956244	NA
S01_3730732	1	3730732	0.448321	0.247479	1190	NA	NA	0.956244	NA
S01_3730734	1	3730734	0.448321	0.247479	1190	NA	NA	0.956244	NA
S01_3730683	1	3730683	0.448321	0.247479	1190	NA	NA	0.956244	NA
S01_3730726	1	3730726	0.448321	0.247479	1190	NA	NA	0.956244	NA
S02_69779615	2	69779615	0.448423	0.12395	1190	NA	NA	0.956244	NA
S03_52994987	3	52994987	0.448432	0.367227	1190	NA	NA	0.956244	NA
S08_51204253	8	51204253	0.448447	0.191176	1190	NA	NA	0.956244	NA
S08_56829852	8	56829852	0.44846	0.097479	1190	NA	NA	0.956244	NA
S10_5348350	10	5348350	0.448481	0.0861345	1190	NA	NA	0.956244	NA
S02_14265248	2	14265248	0.448488	0.0252101	1190	NA	NA	0.956244	NA
S01_4267462	1	4267462	0.448489	0.352941	1190	NA	NA	0.956244	NA
S05_64033359	5	64033359	0.448509	0.152521	1190	NA	NA	0.956244	NA
S09_6402981	9	6402981	0.448518	0.109244	1190	NA	NA	0.956244	NA
S06_56549261	6	56549261	0.44853	0.0180672	1190	NA	NA	0.956244	NA
S07_58705952	7	58705952	0.448535	0.0226891	1190	NA	NA	0.956244	NA
S09_15333779	9	15333779	0.448566	0.0428571	1190	NA	NA	0.956244	NA
S03_32155071	3	32155071	0.448594	0.113866	1190	NA	NA	0.956244	NA
S05_68170933	5	68170933	0.448616	0.0533613	1190	NA	NA	0.956244	NA
S05_68170934	5	68170934	0.448616	0.0533613	1190	NA	NA	0.956244	NA
S03_68097236	3	68097236	0.44862	0.042437	1190	NA	NA	0.956244	NA
S08_35456564	8	35456564	0.448646	0.089916	1190	NA	NA	0.956244	NA
S01_72338420	1	72338420	0.448654	0.0735294	1190	NA	NA	0.956244	NA
S06_15006687	6	15006687	0.448655	0.17563	1190	NA	NA	0.956244	NA
S09_51848639	9	51848639	0.448657	0.240336	1190	NA	NA	0.956244	NA
S04_63557658	4	63557658	0.448672	0.0915966	1190	NA	NA	0.956244	NA
S04_63557659	4	63557659	0.448672	0.0915966	1190	NA	NA	0.956244	NA
S10_8888317	10	8888317	0.448708	0.0264706	1190	NA	NA	0.956244	NA
S09_53547363	9	53547363	0.448712	0.330252	1190	NA	NA	0.956244	NA
S09_5914712	9	5914712	0.448733	0.273109	1190	NA	NA	0.956244	NA
S10_27669803	10	27669803	0.448733	0.130672	1190	NA	NA	0.956244	NA
S10_20341672	10	20341672	0.448755	0.445378	1190	NA	NA	0.956244	NA
S04_15996902	4	15996902	0.448758	0.0130252	1190	NA	NA	0.956244	NA
S03_60897628	3	60897628	0.448774	0.0201681	1190	NA	NA	0.956244	NA
S05_7359149	5	7359149	0.448774	0.257983	1190	NA	NA	0.956244	NA
S02_33678202	2	33678202	0.448778	0.0554622	1190	NA	NA	0.956244	NA
S08_26661490	8	26661490	0.448779	0.338235	1190	NA	NA	0.956244	NA
S01_6468616	1	6468616	0.448799	0.0672269	1190	NA	NA	0.956244	NA
S03_71638955	3	71638955	0.4488	0.0420168	1190	NA	NA	0.956244	NA
S06_34517297	6	34517297	0.448813	0.087395	1190	NA	NA	0.956244	NA
S06_425907	6	425907	0.448818	0.0554622	1190	NA	NA	0.956244	NA
S01_29775178	1	29775178	0.448826	0.477731	1190	NA	NA	0.956244	NA
S05_5611753	5	5611753	0.448836	0.039916	1190	NA	NA	0.956244	NA
S04_56559226	4	56559226	0.448841	0.30084	1190	NA	NA	0.956244	NA
S09_4856788	9	4856788	0.448873	0.0226891	1190	NA	NA	0.956266	NA
S03_2843172	3	2843172	0.448884	0.0983193	1190	NA	NA	0.956266	NA
S09_58774428	9	58774428	0.44891	0.0231092	1190	NA	NA	0.956266	NA
S09_58774427	9	58774427	0.44891	0.0231092	1190	NA	NA	0.956266	NA
S01_57195066	1	57195066	0.448939	0.047479	1190	NA	NA	0.956299	NA
S04_37443436	4	37443436	0.448969	0.0168067	1190	NA	NA	0.956322	NA
S04_22083667	4	22083667	0.448988	0.183613	1190	NA	NA	0.956322	NA
S07_5215631	7	5215631	0.448994	0.0605042	1190	NA	NA	0.956322	NA
S02_64283581	2	64283581	0.449015	0.0432773	1190	NA	NA	0.956336	NA
S03_57208958	3	57208958	0.449071	0.22437	1190	NA	NA	0.956363	NA
S03_57208957	3	57208957	0.449071	0.22437	1190	NA	NA	0.956363	NA
S03_64649262	3	64649262	0.449077	0.0323529	1190	NA	NA	0.956363	NA
S10_53889378	10	53889378	0.449086	0.447479	1190	NA	NA	0.956363	NA
S06_7488719	6	7488719	0.449128	0.153361	1190	NA	NA	0.956399	NA
S09_52464352	9	52464352	0.449171	0.0121849	1190	NA	NA	0.956399	NA
S06_12717592	6	12717592	0.449197	0.0138655	1190	NA	NA	0.956399	NA
S03_19833856	3	19833856	0.449199	0.00966387	1190	NA	NA	0.956399	NA
S03_19833898	3	19833898	0.449199	0.00966387	1190	NA	NA	0.956399	NA
S03_19833859	3	19833859	0.449199	0.00966387	1190	NA	NA	0.956399	NA
S02_59745664	2	59745664	0.449228	0.0172269	1190	NA	NA	0.956399	NA
S09_44390219	9	44390219	0.449239	0.0533613	1190	NA	NA	0.956399	NA
S02_25783250	2	25783250	0.449259	0.0420168	1190	NA	NA	0.956399	NA
S02_25783280	2	25783280	0.449259	0.0420168	1190	NA	NA	0.956399	NA
S03_40143704	3	40143704	0.449261	0.153782	1190	NA	NA	0.956399	NA
S07_3207942	7	3207942	0.449301	0.203782	1190	NA	NA	0.956407	NA
S03_64176167	3	64176167	0.449301	0.0252101	1190	NA	NA	0.956407	NA
S07_1503265	7	1503265	0.44934	0.0201681	1190	NA	NA	0.956407	NA
S03_408818	3	408818	0.449342	0.0567227	1190	NA	NA	0.956407	NA
S09_15396434	9	15396434	0.449419	0.4	1190	NA	NA	0.956407	NA
S03_68301343	3	68301343	0.44942	0.0470588	1190	NA	NA	0.956407	NA
S08_1418601	8	1418601	0.449429	0.0710084	1190	NA	NA	0.956407	NA
S10_19863431	10	19863431	0.449436	0.206303	1190	NA	NA	0.956407	NA
S06_42505778	6	42505778	0.449438	0.00756303	1190	NA	NA	0.956407	NA
S06_42505824	6	42505824	0.449438	0.00756303	1190	NA	NA	0.956407	NA
S08_42862334	8	42862334	0.449463	0.386555	1190	NA	NA	0.956407	NA
S01_61085531	1	61085531	0.449468	0.0348739	1190	NA	NA	0.956407	NA
S01_61085555	1	61085555	0.449468	0.0348739	1190	NA	NA	0.956407	NA
S05_8929779	5	8929779	0.449473	0.118067	1190	NA	NA	0.956407	NA
S02_7352386	2	7352386	0.449483	0.101261	1190	NA	NA	0.956407	NA
S09_58573773	9	58573773	0.449544	0.187395	1190	NA	NA	0.956445	NA
S09_58573800	9	58573800	0.449544	0.187395	1190	NA	NA	0.956445	NA
S09_58573804	9	58573804	0.449544	0.187395	1190	NA	NA	0.956445	NA
S05_64221262	5	64221262	0.449566	0.0504202	1190	NA	NA	0.956461	NA
S01_61266953	1	61266953	0.449587	0.493697	1190	NA	NA	0.956462	NA
S08_4007301	8	4007301	0.449596	0.126471	1190	NA	NA	0.956462	NA
S08_60934576	8	60934576	0.449617	0.144538	1190	NA	NA	0.956471	NA
S10_36684358	10	36684358	0.449628	0.162185	1190	NA	NA	0.956471	NA
S10_7941059	10	7941059	0.449662	0.131513	1190	NA	NA	0.956485	NA
S01_26122226	1	26122226	0.449666	0.0436975	1190	NA	NA	0.956485	NA
S03_68511753	3	68511753	0.449679	0.0163866	1190	NA	NA	0.956485	NA
S02_46722410	2	46722410	0.449756	0.486975	1190	NA	NA	0.956533	NA
S02_28004458	2	28004458	0.449758	0.486555	1190	NA	NA	0.956533	NA
S01_18823724	1	18823724	0.44977	0.0432773	1190	NA	NA	0.956533	NA
S02_2641470	2	2641470	0.449773	0.060084	1190	NA	NA	0.956533	NA
S02_2641480	2	2641480	0.449773	0.060084	1190	NA	NA	0.956533	NA
S01_63011658	1	63011658	0.449829	0.221429	1190	NA	NA	0.956602	NA
S06_48510713	6	48510713	0.449875	0.340756	1190	NA	NA	0.956602	NA
S09_22295062	9	22295062	0.449888	0.0941176	1190	NA	NA	0.956602	NA
S06_38991427	6	38991427	0.449922	0.0378151	1190	NA	NA	0.956602	NA
S06_38991440	6	38991440	0.449922	0.0378151	1190	NA	NA	0.956602	NA
S09_24317140	9	24317140	0.449924	0.0844538	1190	NA	NA	0.956602	NA
S10_11463763	10	11463763	0.449945	0.0781513	1190	NA	NA	0.956602	NA
S04_33045427	4	33045427	0.449946	0.10084	1190	NA	NA	0.956602	NA
S04_33045409	4	33045409	0.449946	0.10084	1190	NA	NA	0.956602	NA
S03_8260837	3	8260837	0.450043	0.0130252	1190	NA	NA	0.956602	NA
S03_6786215	3	6786215	0.450049	0.201261	1190	NA	NA	0.956602	NA
S03_6786216	3	6786216	0.450049	0.201261	1190	NA	NA	0.956602	NA
S02_70827935	2	70827935	0.450129	0.0462185	1190	NA	NA	0.956602	NA
S07_9084522	7	9084522	0.450138	0.156303	1190	NA	NA	0.956602	NA
S07_9084489	7	9084489	0.450138	0.156303	1190	NA	NA	0.956602	NA
S07_62917495	7	62917495	0.450146	0.255462	1190	NA	NA	0.956602	NA
S06_21950569	6	21950569	0.450154	0.0121849	1190	NA	NA	0.956602	NA
S04_57829755	4	57829755	0.450154	0.0739496	1190	NA	NA	0.956602	NA
S01_30253039	1	30253039	0.450179	0.139496	1190	NA	NA	0.956602	NA
S01_30253057	1	30253057	0.450179	0.139496	1190	NA	NA	0.956602	NA
S01_30253075	1	30253075	0.450179	0.139496	1190	NA	NA	0.956602	NA
S07_36588026	7	36588026	0.450189	0.0504202	1190	NA	NA	0.956602	NA
S10_51223890	10	51223890	0.450189	0.226891	1190	NA	NA	0.956602	NA
S01_64016208	1	64016208	0.450195	0.138235	1190	NA	NA	0.956602	NA
S01_50256548	1	50256548	0.450229	0.044958	1190	NA	NA	0.956602	NA
S01_50256526	1	50256526	0.450229	0.044958	1190	NA	NA	0.956602	NA
S05_1468673	5	1468673	0.450275	0.131933	1190	NA	NA	0.956602	NA
S08_52446979	8	52446979	0.450276	0.0298319	1190	NA	NA	0.956602	NA
S01_56507634	1	56507634	0.450281	0.15084	1190	NA	NA	0.956602	NA
S04_56654946	4	56654946	0.450288	0.347059	1190	NA	NA	0.956602	NA
S02_16878654	2	16878654	0.450327	0.184034	1190	NA	NA	0.956602	NA
S10_36179196	10	36179196	0.450333	0.171849	1190	NA	NA	0.956602	NA
S10_36179216	10	36179216	0.450333	0.171849	1190	NA	NA	0.956602	NA
S02_74638479	2	74638479	0.450354	0.211765	1190	NA	NA	0.956602	NA
S06_6504688	6	6504688	0.450411	0.0348739	1190	NA	NA	0.956602	NA
S02_42641759	2	42641759	0.450424	0.22563	1190	NA	NA	0.956602	NA
S02_42641760	2	42641760	0.450424	0.22563	1190	NA	NA	0.956602	NA
S02_42641761	2	42641761	0.450424	0.22563	1190	NA	NA	0.956602	NA
S05_59988966	5	59988966	0.450426	0.170588	1190	NA	NA	0.956602	NA
S10_544333	10	544333	0.450435	0.282353	1190	NA	NA	0.956602	NA
S04_66386003	4	66386003	0.45044	0.128571	1190	NA	NA	0.956602	NA
S07_1074389	7	1074389	0.450448	0.0436975	1190	NA	NA	0.956602	NA
S07_4812644	7	4812644	0.450527	0.172269	1190	NA	NA	0.956602	NA
S02_3127072	2	3127072	0.450534	0.0273109	1190	NA	NA	0.956602	NA
S10_33953831	10	33953831	0.450536	0.358824	1190	NA	NA	0.956602	NA
S02_2606109	2	2606109	0.450555	0.0390756	1190	NA	NA	0.956602	NA
S04_25264672	4	25264672	0.450582	0.0109244	1190	NA	NA	0.956602	NA
S01_58542338	1	58542338	0.450606	0.20042	1190	NA	NA	0.956602	NA
S05_17669094	5	17669094	0.450621	0.0394958	1190	NA	NA	0.956602	NA
S10_59053873	10	59053873	0.450661	0.0441176	1190	NA	NA	0.956602	NA
S09_22627869	9	22627869	0.450666	0.0915966	1190	NA	NA	0.956602	NA
S06_15468495	6	15468495	0.450718	0.0684874	1190	NA	NA	0.956602	NA
S02_6260352	2	6260352	0.450718	0.0184874	1190	NA	NA	0.956602	NA
S07_23341682	7	23341682	0.450722	0.151261	1190	NA	NA	0.956602	NA
S10_52707164	10	52707164	0.450724	0.0365546	1190	NA	NA	0.956602	NA
S03_27766824	3	27766824	0.450725	0.0651261	1190	NA	NA	0.956602	NA
S10_33902826	10	33902826	0.450729	0.247059	1190	NA	NA	0.956602	NA
S07_56918142	7	56918142	0.450735	0.0105042	1190	NA	NA	0.956602	NA
S01_66664025	1	66664025	0.450754	0.0121849	1190	NA	NA	0.956602	NA
S03_9613126	3	9613126	0.450759	0.319748	1190	NA	NA	0.956602	NA
S09_8555392	9	8555392	0.450787	0.347059	1190	NA	NA	0.956602	NA
S08_4447126	8	4447126	0.450794	0.166387	1190	NA	NA	0.956602	NA
S02_17210935	2	17210935	0.450823	0.0533613	1190	NA	NA	0.956602	NA
S07_7461438	7	7461438	0.450826	0.0189076	1190	NA	NA	0.956602	NA
S05_37699456	5	37699456	0.45083	0.0436975	1190	NA	NA	0.956602	NA
S02_60979143	2	60979143	0.45085	0.268487	1190	NA	NA	0.956602	NA
S06_52447503	6	52447503	0.450896	0.192437	1190	NA	NA	0.956602	NA
S06_52447506	6	52447506	0.450896	0.192437	1190	NA	NA	0.956602	NA
S04_65033214	4	65033214	0.450924	0.115126	1190	NA	NA	0.956602	NA
S02_12178898	2	12178898	0.450935	0.194538	1190	NA	NA	0.956602	NA
S05_16118078	5	16118078	0.450944	0.291176	1190	NA	NA	0.956602	NA
S10_1937988	10	1937988	0.450962	0.0810924	1190	NA	NA	0.956602	NA
S10_1938019	10	1938019	0.450962	0.0810924	1190	NA	NA	0.956602	NA
S06_42580533	6	42580533	0.45101	0.0516807	1190	NA	NA	0.956602	NA
S06_55434853	6	55434853	0.451015	0.49916	1190	NA	NA	0.956602	NA
S10_48765870	10	48765870	0.451018	0.188655	1190	NA	NA	0.956602	NA
S07_64368612	7	64368612	0.451044	0.203782	1190	NA	NA	0.956602	NA
S08_21481088	8	21481088	0.451052	0.0155462	1190	NA	NA	0.956602	NA
S01_34324421	1	34324421	0.451053	0.137395	1190	NA	NA	0.956602	NA
S01_34324464	1	34324464	0.451053	0.137395	1190	NA	NA	0.956602	NA
S06_49228162	6	49228162	0.451064	0.211345	1190	NA	NA	0.956602	NA
S05_10223840	5	10223840	0.451066	0.117647	1190	NA	NA	0.956602	NA
S02_70373110	2	70373110	0.451073	0.0298319	1190	NA	NA	0.956602	NA
S02_18763034	2	18763034	0.451074	0.485714	1190	NA	NA	0.956602	NA
S08_12976905	8	12976905	0.451095	0.0197479	1190	NA	NA	0.956602	NA
S06_3441317	6	3441317	0.451111	0.431513	1190	NA	NA	0.956602	NA
S04_19159761	4	19159761	0.451115	0.277731	1190	NA	NA	0.956602	NA
S04_20180625	4	20180625	0.451125	0.0231092	1190	NA	NA	0.956602	NA
S02_8935803	2	8935803	0.451127	0.119748	1190	NA	NA	0.956602	NA
S02_33613799	2	33613799	0.451147	0.0180672	1190	NA	NA	0.956602	NA
S03_9466183	3	9466183	0.451173	0.133613	1190	NA	NA	0.956602	NA
S08_1499977	8	1499977	0.451178	0.0970588	1190	NA	NA	0.956602	NA
S08_55615858	8	55615858	0.451197	0.22479	1190	NA	NA	0.956602	NA
S09_54090373	9	54090373	0.451206	0.416807	1190	NA	NA	0.956602	NA
S01_26610426	1	26610426	0.451235	0.0252101	1190	NA	NA	0.956602	NA
S02_55533970	2	55533970	0.451254	0.0205882	1190	NA	NA	0.956602	NA
S07_763973	7	763973	0.451297	0.0542017	1190	NA	NA	0.956602	NA
S10_43751306	10	43751306	0.451353	0.244118	1190	NA	NA	0.956602	NA
S07_30868333	7	30868333	0.451372	0.0151261	1190	NA	NA	0.956602	NA
S02_74143634	2	74143634	0.451383	0.216807	1190	NA	NA	0.956602	NA
S05_65454832	5	65454832	0.451394	0.0344538	1190	NA	NA	0.956602	NA
S07_30127121	7	30127121	0.451427	0.17563	1190	NA	NA	0.956602	NA
S01_74827957	1	74827957	0.451428	0.0432773	1190	NA	NA	0.956602	NA
S09_46930094	9	46930094	0.451466	0.0189076	1190	NA	NA	0.956602	NA
S09_46930061	9	46930061	0.451466	0.0189076	1190	NA	NA	0.956602	NA
S01_52370472	1	52370472	0.451473	0.140336	1190	NA	NA	0.956602	NA
S09_45010676	9	45010676	0.451473	0.0680672	1190	NA	NA	0.956602	NA
S09_57590196	9	57590196	0.451492	0.0336134	1190	NA	NA	0.956602	NA
S01_71428610	1	71428610	0.451516	0.0436975	1190	NA	NA	0.956602	NA
S09_15359074	9	15359074	0.451529	0.0457983	1190	NA	NA	0.956602	NA
S09_1533840	9	1533840	0.451543	0.346218	1190	NA	NA	0.956602	NA
S03_1102762	3	1102762	0.451589	0.381933	1190	NA	NA	0.956602	NA
S01_10690404	1	10690404	0.451594	0.227311	1190	NA	NA	0.956602	NA
S01_20000175	1	20000175	0.451645	0.333613	1190	NA	NA	0.956602	NA
S09_22627873	9	22627873	0.451655	0.394538	1190	NA	NA	0.956602	NA
S09_56521998	9	56521998	0.451657	0.207563	1190	NA	NA	0.956602	NA
S03_9828691	3	9828691	0.451666	0.0415966	1190	NA	NA	0.956602	NA
S10_46916701	10	46916701	0.451667	0.19958	1190	NA	NA	0.956602	NA
S05_1285176	5	1285176	0.451667	0.0710084	1190	NA	NA	0.956602	NA
S05_1285211	5	1285211	0.451667	0.0710084	1190	NA	NA	0.956602	NA
S05_1285191	5	1285191	0.451667	0.0710084	1190	NA	NA	0.956602	NA
S05_16781411	5	16781411	0.451668	0.0415966	1190	NA	NA	0.956602	NA
S05_16781431	5	16781431	0.451668	0.0415966	1190	NA	NA	0.956602	NA
S05_16781406	5	16781406	0.451668	0.0415966	1190	NA	NA	0.956602	NA
S10_47235335	10	47235335	0.451674	0.22563	1190	NA	NA	0.956602	NA
S09_58174228	9	58174228	0.45169	0.0773109	1190	NA	NA	0.956602	NA
S10_40391186	10	40391186	0.451717	0.169748	1190	NA	NA	0.956602	NA
S10_40391230	10	40391230	0.451717	0.169748	1190	NA	NA	0.956602	NA
S09_21151611	9	21151611	0.451717	0.410924	1190	NA	NA	0.956602	NA
S04_51754322	4	51754322	0.451734	0.0668067	1190	NA	NA	0.956602	NA
S08_22624517	8	22624517	0.45176	0.0193277	1190	NA	NA	0.956602	NA
S07_506069	7	506069	0.451826	0.0596639	1190	NA	NA	0.956602	NA
S06_59457042	6	59457042	0.45183	0.444538	1190	NA	NA	0.956602	NA
S02_41004808	2	41004808	0.451835	0.484874	1190	NA	NA	0.956602	NA
S08_13096683	8	13096683	0.451837	0.0382353	1190	NA	NA	0.956602	NA
S03_12154865	3	12154865	0.451844	0.0789916	1190	NA	NA	0.956602	NA
S09_26390952	9	26390952	0.451858	0.122269	1190	NA	NA	0.956602	NA
S02_55689153	2	55689153	0.451863	0.260924	1190	NA	NA	0.956602	NA
S06_49265666	6	49265666	0.451865	0.135294	1190	NA	NA	0.956602	NA
S09_5274881	9	5274881	0.451866	0.173109	1190	NA	NA	0.956602	NA
S09_5274892	9	5274892	0.451866	0.173109	1190	NA	NA	0.956602	NA
S10_38703349	10	38703349	0.451878	0.0348739	1190	NA	NA	0.956602	NA
S01_68294520	1	68294520	0.451894	0.062605	1190	NA	NA	0.956602	NA
S10_47360712	10	47360712	0.451896	0.240756	1190	NA	NA	0.956602	NA
S05_41015969	5	41015969	0.451909	0.0340336	1190	NA	NA	0.956602	NA
S04_57075545	4	57075545	0.451951	0.0487395	1190	NA	NA	0.956602	NA
S05_55737132	5	55737132	0.451964	0.0516807	1190	NA	NA	0.956602	NA
S08_60597185	8	60597185	0.451989	0.0521008	1190	NA	NA	0.956602	NA
S08_60597206	8	60597206	0.451989	0.0521008	1190	NA	NA	0.956602	NA
S06_36004611	6	36004611	0.452036	0.0403361	1190	NA	NA	0.956602	NA
S03_70941932	3	70941932	0.452036	0.0462185	1190	NA	NA	0.956602	NA
S05_71003973	5	71003973	0.45205	0.0331933	1190	NA	NA	0.956602	NA
S06_17405364	6	17405364	0.452068	0.0113445	1190	NA	NA	0.956602	NA
S06_21242283	6	21242283	0.452104	0.10042	1190	NA	NA	0.956602	NA
S03_64466179	3	64466179	0.45211	0.146639	1190	NA	NA	0.956602	NA
S03_64466208	3	64466208	0.45211	0.146639	1190	NA	NA	0.956602	NA
S09_52902423	9	52902423	0.452128	0.0214286	1190	NA	NA	0.956602	NA
S01_29783834	1	29783834	0.452133	0.44958	1190	NA	NA	0.956602	NA
S08_17132093	8	17132093	0.452157	0.092437	1190	NA	NA	0.956602	NA
S05_70782185	5	70782185	0.45221	0.087395	1190	NA	NA	0.956602	NA
S03_33172986	3	33172986	0.452216	0.0159664	1190	NA	NA	0.956602	NA
S07_20592136	7	20592136	0.452222	0.0680672	1190	NA	NA	0.956602	NA
S08_5406105	8	5406105	0.452227	0.0945378	1190	NA	NA	0.956602	NA
S03_73115570	3	73115570	0.452241	0.0109244	1190	NA	NA	0.956602	NA
S02_69536660	2	69536660	0.452292	0.00756303	1190	NA	NA	0.956602	NA
S03_50892006	3	50892006	0.452319	0.00672269	1190	NA	NA	0.956602	NA
S03_50891988	3	50891988	0.452319	0.00672269	1190	NA	NA	0.956602	NA
S05_18829690	5	18829690	0.452325	0.0189076	1190	NA	NA	0.956602	NA
S05_18829674	5	18829674	0.452325	0.0189076	1190	NA	NA	0.956602	NA
S05_34027004	5	34027004	0.452332	0.0357143	1190	NA	NA	0.956602	NA
S10_36179194	10	36179194	0.452344	0.170588	1190	NA	NA	0.956602	NA
S06_5405133	6	5405133	0.452374	0.337815	1190	NA	NA	0.956602	NA
S09_34443112	9	34443112	0.452388	0.0915966	1190	NA	NA	0.956602	NA
S09_15337488	9	15337488	0.452395	0.042437	1190	NA	NA	0.956602	NA
S02_62351000	2	62351000	0.452398	0.118908	1190	NA	NA	0.956602	NA
S05_71687775	5	71687775	0.452401	0.0584034	1190	NA	NA	0.956602	NA
S05_71687791	5	71687791	0.452401	0.0584034	1190	NA	NA	0.956602	NA
S05_71687792	5	71687792	0.452401	0.0584034	1190	NA	NA	0.956602	NA
S01_73791380	1	73791380	0.452408	0.421008	1190	NA	NA	0.956602	NA
S02_5997485	2	5997485	0.452414	0.0180672	1190	NA	NA	0.956602	NA
S09_48919443	9	48919443	0.452443	0.0310924	1190	NA	NA	0.956633	NA
S09_4648940	9	4648940	0.452495	0.0478992	1190	NA	NA	0.956633	NA
S09_4648953	9	4648953	0.452495	0.0478992	1190	NA	NA	0.956633	NA
S01_63904817	1	63904817	0.452498	0.0798319	1190	NA	NA	0.956633	NA
S05_67547610	5	67547610	0.452506	0.0789916	1190	NA	NA	0.956633	NA
S02_10449332	2	10449332	0.452556	0.0193277	1190	NA	NA	0.956633	NA
S02_511707	2	511707	0.452557	0.0684874	1190	NA	NA	0.956633	NA
S07_62979061	7	62979061	0.452614	0.119748	1190	NA	NA	0.956633	NA
S03_72149527	3	72149527	0.452664	0.332773	1190	NA	NA	0.956633	NA
S06_14098913	6	14098913	0.452734	0.0117647	1190	NA	NA	0.956633	NA
S02_65442805	2	65442805	0.452745	0.127731	1190	NA	NA	0.956633	NA
S02_52754356	2	52754356	0.452761	0.0323529	1190	NA	NA	0.956633	NA
S04_54350644	4	54350644	0.452762	0.115126	1190	NA	NA	0.956633	NA
S10_136568	10	136568	0.452767	0.12479	1190	NA	NA	0.956633	NA
S10_39089028	10	39089028	0.452769	0.170588	1190	NA	NA	0.956633	NA
S10_39089068	10	39089068	0.452769	0.170588	1190	NA	NA	0.956633	NA
S08_2781997	8	2781997	0.452791	0.337395	1190	NA	NA	0.956633	NA
S02_38704337	2	38704337	0.452803	0.435714	1190	NA	NA	0.956633	NA
S03_59801189	3	59801189	0.452833	0.287395	1190	NA	NA	0.956633	NA
S03_9466170	3	9466170	0.452839	0.0357143	1190	NA	NA	0.956633	NA
S04_57943874	4	57943874	0.452846	0.181513	1190	NA	NA	0.956633	NA
S03_51902916	3	51902916	0.452854	0.143277	1190	NA	NA	0.956633	NA
S03_51902931	3	51902931	0.452854	0.143277	1190	NA	NA	0.956633	NA
S07_65269325	7	65269325	0.45287	0.0184874	1190	NA	NA	0.956633	NA
S02_76607029	2	76607029	0.452874	0.0928571	1190	NA	NA	0.956633	NA
S02_76607030	2	76607030	0.452874	0.0928571	1190	NA	NA	0.956633	NA
S10_212183	10	212183	0.452879	0.0394958	1190	NA	NA	0.956633	NA
S08_4104644	8	4104644	0.452924	0.0344538	1190	NA	NA	0.956633	NA
S06_348040	6	348040	0.452939	0.413025	1190	NA	NA	0.956633	NA
S06_348049	6	348049	0.452939	0.413025	1190	NA	NA	0.956633	NA
S09_20128557	9	20128557	0.452968	0.0121849	1190	NA	NA	0.956633	NA
S09_20128598	9	20128598	0.452968	0.0121849	1190	NA	NA	0.956633	NA
S06_13793312	6	13793312	0.452974	0.0151261	1190	NA	NA	0.956633	NA
S04_11673815	4	11673815	0.452977	0.290756	1190	NA	NA	0.956633	NA
S09_25281209	9	25281209	0.452986	0.0865546	1190	NA	NA	0.956633	NA
S05_35654675	5	35654675	0.453042	0.0457983	1190	NA	NA	0.956633	NA
S05_57124886	5	57124886	0.453043	0.0344538	1190	NA	NA	0.956633	NA
S05_57044825	5	57044825	0.453043	0.0344538	1190	NA	NA	0.956633	NA
S05_57124884	5	57124884	0.453043	0.0344538	1190	NA	NA	0.956633	NA
S07_3551176	7	3551176	0.453054	0.0718487	1190	NA	NA	0.956633	NA
S07_1982486	7	1982486	0.453054	0.417647	1190	NA	NA	0.956633	NA
S09_59359088	9	59359088	0.453055	0.0886555	1190	NA	NA	0.956633	NA
S09_59359115	9	59359115	0.453055	0.0886555	1190	NA	NA	0.956633	NA
S01_31765009	1	31765009	0.453066	0.0457983	1190	NA	NA	0.956633	NA
S04_10337740	4	10337740	0.453128	0.17521	1190	NA	NA	0.956705	NA
S04_996006	4	996006	0.453129	0.012605	1190	NA	NA	0.956705	NA
S08_42875783	8	42875783	0.453157	0.042437	1190	NA	NA	0.956734	NA
S01_76262120	1	76262120	0.453176	0.0201681	1190	NA	NA	0.956744	NA
S03_55128888	3	55128888	0.45323	0.0117647	1190	NA	NA	0.956827	NA
S09_34612990	9	34612990	0.453256	0.402941	1190	NA	NA	0.956851	NA
S02_65281194	2	65281194	0.453302	0.0340336	1190	NA	NA	0.956863	NA
S09_18160840	9	18160840	0.453339	0.0579832	1190	NA	NA	0.956863	NA
S09_37896024	9	37896024	0.453339	0.0579832	1190	NA	NA	0.956863	NA
S02_73761562	2	73761562	0.453342	0.166807	1190	NA	NA	0.956863	NA
S02_22645141	2	22645141	0.453355	0.294538	1190	NA	NA	0.956863	NA
S05_68769026	5	68769026	0.453359	0.0794118	1190	NA	NA	0.956863	NA
S03_3121312	3	3121312	0.453395	0.0121849	1190	NA	NA	0.956863	NA
S03_3121313	3	3121313	0.453395	0.0121849	1190	NA	NA	0.956863	NA
S01_4638717	1	4638717	0.453426	0.216387	1190	NA	NA	0.956863	NA
S01_2938905	1	2938905	0.453428	0.0483193	1190	NA	NA	0.956863	NA
S01_2938913	1	2938913	0.453428	0.0483193	1190	NA	NA	0.956863	NA
S10_37339396	10	37339396	0.453444	0.0651261	1190	NA	NA	0.956863	NA
S09_55218406	9	55218406	0.453455	0.0184874	1190	NA	NA	0.956863	NA
S10_40676092	10	40676092	0.453464	0.172689	1190	NA	NA	0.956863	NA
S01_19833034	1	19833034	0.453558	0.0953782	1190	NA	NA	0.956991	NA
S01_19833051	1	19833051	0.453558	0.0953782	1190	NA	NA	0.956991	NA
S02_63805794	2	63805794	0.453569	0.0331933	1190	NA	NA	0.956991	NA
S05_8262081	5	8262081	0.453597	0.184874	1190	NA	NA	0.957015	NA
S06_953690	6	953690	0.453685	0.462605	1190	NA	NA	0.957015	NA
S03_8092479	3	8092479	0.453693	0.429832	1190	NA	NA	0.957015	NA
S08_9322645	8	9322645	0.453697	0.181933	1190	NA	NA	0.957015	NA
S01_34366312	1	34366312	0.453701	0.472269	1190	NA	NA	0.957015	NA
S10_8534796	10	8534796	0.453702	0.0710084	1190	NA	NA	0.957015	NA
S09_6499951	9	6499951	0.453724	0.0546218	1190	NA	NA	0.957015	NA
S07_5854296	7	5854296	0.453726	0.060084	1190	NA	NA	0.957015	NA
S05_66436202	5	66436202	0.453729	0.0466387	1190	NA	NA	0.957015	NA
S10_47248748	10	47248748	0.453755	0.226891	1190	NA	NA	0.957015	NA
S03_15941195	3	15941195	0.453759	0.343697	1190	NA	NA	0.957015	NA
S09_52687515	9	52687515	0.453798	0.0134454	1190	NA	NA	0.957015	NA
S03_2468705	3	2468705	0.453804	0.0365546	1190	NA	NA	0.957015	NA
S02_74545004	2	74545004	0.453829	0.135294	1190	NA	NA	0.957015	NA
S06_48932802	6	48932802	0.453844	0.234454	1190	NA	NA	0.957015	NA
S04_3161319	4	3161319	0.453877	0.0743697	1190	NA	NA	0.957015	NA
S02_8332145	2	8332145	0.453879	0.215966	1190	NA	NA	0.957015	NA
S06_425876	6	425876	0.453904	0.0348739	1190	NA	NA	0.957015	NA
S09_54680556	9	54680556	0.453908	0.0168067	1190	NA	NA	0.957015	NA
S05_61929614	5	61929614	0.453927	0.247479	1190	NA	NA	0.957015	NA
S02_1251451	2	1251451	0.453955	0.237395	1190	NA	NA	0.957015	NA
S06_6855132	6	6855132	0.453982	0.0777311	1190	NA	NA	0.957015	NA
S09_54423540	9	54423540	0.454009	0.0857143	1190	NA	NA	0.957015	NA
S05_20822183	5	20822183	0.454044	0.0428571	1190	NA	NA	0.957015	NA
S05_20822153	5	20822153	0.454044	0.0428571	1190	NA	NA	0.957015	NA
S04_66494487	4	66494487	0.454046	0.0655462	1190	NA	NA	0.957015	NA
S05_7455320	5	7455320	0.454087	0.413445	1190	NA	NA	0.957015	NA
S10_46422160	10	46422160	0.454104	0.228151	1190	NA	NA	0.957015	NA
S10_22520780	10	22520780	0.454107	0.484034	1190	NA	NA	0.957015	NA
S07_64314138	7	64314138	0.454181	0.0176471	1190	NA	NA	0.957015	NA
S01_7507989	1	7507989	0.454187	0.229412	1190	NA	NA	0.957015	NA
S01_7507994	1	7507994	0.454187	0.229412	1190	NA	NA	0.957015	NA
S04_10947439	4	10947439	0.454219	0.295798	1190	NA	NA	0.957015	NA
S05_2086016	5	2086016	0.454224	0.195378	1190	NA	NA	0.957015	NA
S08_55964283	8	55964283	0.45423	0.047479	1190	NA	NA	0.957015	NA
S08_55964272	8	55964272	0.45423	0.047479	1190	NA	NA	0.957015	NA
S05_64248957	5	64248957	0.454233	0.483613	1190	NA	NA	0.957015	NA
S09_39004651	9	39004651	0.454256	0.0180672	1190	NA	NA	0.957015	NA
S09_2778681	9	2778681	0.454262	0.0621849	1190	NA	NA	0.957015	NA
S09_4317097	9	4317097	0.454267	0.0966387	1190	NA	NA	0.957015	NA
S03_36284064	3	36284064	0.45427	0.0352941	1190	NA	NA	0.957015	NA
S06_42501034	6	42501034	0.454281	0.0323529	1190	NA	NA	0.957015	NA
S06_42501018	6	42501018	0.454281	0.0323529	1190	NA	NA	0.957015	NA
S04_9773463	4	9773463	0.454309	0.239076	1190	NA	NA	0.957015	NA
S10_49468146	10	49468146	0.454311	0.0697479	1190	NA	NA	0.957015	NA
S02_8516637	2	8516637	0.45433	0.00882353	1190	NA	NA	0.957015	NA
S03_55454679	3	55454679	0.454343	0.0285714	1190	NA	NA	0.957015	NA
S09_26868200	9	26868200	0.454343	0.402521	1190	NA	NA	0.957015	NA
S02_28481451	2	28481451	0.454357	0.0886555	1190	NA	NA	0.957015	NA
S08_44514884	8	44514884	0.454377	0.089916	1190	NA	NA	0.957015	NA
S08_44514845	8	44514845	0.454377	0.089916	1190	NA	NA	0.957015	NA
S08_51150984	8	51150984	0.454394	0.0588235	1190	NA	NA	0.957015	NA
S10_3930859	10	3930859	0.454397	0.0705882	1190	NA	NA	0.957015	NA
S03_48732822	3	48732822	0.454398	0.0483193	1190	NA	NA	0.957015	NA
S04_15315038	4	15315038	0.454399	0.0226891	1190	NA	NA	0.957015	NA
S09_4787046	9	4787046	0.4544	0.14958	1190	NA	NA	0.957015	NA
S05_7359154	5	7359154	0.454458	0.255882	1190	NA	NA	0.957015	NA
S03_2982185	3	2982185	0.454467	0.0239496	1190	NA	NA	0.957015	NA
S05_34078751	5	34078751	0.454474	0.0411765	1190	NA	NA	0.957015	NA
S01_60742902	1	60742902	0.454481	0.042437	1190	NA	NA	0.957015	NA
S03_13302732	3	13302732	0.454497	0.0352941	1190	NA	NA	0.957015	NA
S01_3352560	1	3352560	0.454531	0.00966387	1190	NA	NA	0.957015	NA
S01_3352570	1	3352570	0.454531	0.00966387	1190	NA	NA	0.957015	NA
S10_45706227	10	45706227	0.454552	0.30084	1190	NA	NA	0.957015	NA
S03_59775561	3	59775561	0.454614	0.0218487	1190	NA	NA	0.957015	NA
S03_59775590	3	59775590	0.454614	0.0218487	1190	NA	NA	0.957015	NA
S01_75033394	1	75033394	0.454616	0.0386555	1190	NA	NA	0.957015	NA
S01_75033426	1	75033426	0.454616	0.0386555	1190	NA	NA	0.957015	NA
S09_5903504	9	5903504	0.454618	0.202941	1190	NA	NA	0.957015	NA
S03_15941196	3	15941196	0.454625	0.344118	1190	NA	NA	0.957015	NA
S02_1945811	2	1945811	0.454631	0.0651261	1190	NA	NA	0.957015	NA
S03_59990061	3	59990061	0.454651	0.15042	1190	NA	NA	0.957015	NA
S10_1354995	10	1354995	0.454658	0.152941	1190	NA	NA	0.957015	NA
S03_74155150	3	74155150	0.454669	0.0865546	1190	NA	NA	0.957015	NA
S05_47103458	5	47103458	0.454683	0.115546	1190	NA	NA	0.957015	NA
S01_64635734	1	64635734	0.454697	0.0718487	1190	NA	NA	0.957015	NA
S07_58313458	7	58313458	0.454698	0.0483193	1190	NA	NA	0.957015	NA
S03_58520428	3	58520428	0.454711	0.0159664	1190	NA	NA	0.957015	NA
S08_17541724	8	17541724	0.454729	0.0155462	1190	NA	NA	0.957024	NA
S07_59303017	7	59303017	0.454789	0.0361345	1190	NA	NA	0.957112	NA
S02_3710151	2	3710151	0.454835	0.246639	1190	NA	NA	0.957112	NA
S02_41809181	2	41809181	0.454848	0.240756	1190	NA	NA	0.957112	NA
S05_10587479	5	10587479	0.45486	0.0466387	1190	NA	NA	0.957112	NA
S04_57446324	4	57446324	0.454863	0.442857	1190	NA	NA	0.957112	NA
S04_60720935	4	60720935	0.454868	0.0155462	1190	NA	NA	0.957112	NA
S09_3227230	9	3227230	0.454872	0.0386555	1190	NA	NA	0.957112	NA
S10_33998293	10	33998293	0.454941	0.361765	1190	NA	NA	0.957149	NA
S05_5267854	5	5267854	0.454943	0.0394958	1190	NA	NA	0.957149	NA
S10_9566182	10	9566182	0.454982	0.272269	1190	NA	NA	0.957149	NA
S09_56931815	9	56931815	0.45501	0.0352941	1190	NA	NA	0.957149	NA
S01_24295703	1	24295703	0.455021	0.0415966	1190	NA	NA	0.957149	NA
S05_27882022	5	27882022	0.455022	0.0642857	1190	NA	NA	0.957149	NA
S07_53574069	7	53574069	0.455034	0.0222689	1190	NA	NA	0.957149	NA
S08_43207665	8	43207665	0.455064	0.0710084	1190	NA	NA	0.957149	NA
S03_5273749	3	5273749	0.455069	0.0504202	1190	NA	NA	0.957149	NA
S07_9431490	7	9431490	0.455101	0.168908	1190	NA	NA	0.957149	NA
S02_10709956	2	10709956	0.455142	0.187395	1190	NA	NA	0.957149	NA
S03_56957037	3	56957037	0.455157	0.0542017	1190	NA	NA	0.957149	NA
S10_12416521	10	12416521	0.455186	0.0512605	1190	NA	NA	0.957149	NA
S06_49032726	6	49032726	0.455189	0.272269	1190	NA	NA	0.957149	NA
S05_53970340	5	53970340	0.455265	0.321008	1190	NA	NA	0.957149	NA
S06_53307616	6	53307616	0.455266	0.294958	1190	NA	NA	0.957149	NA
S09_58818995	9	58818995	0.455268	0.0231092	1190	NA	NA	0.957149	NA
S08_546893	8	546893	0.455274	0.12437	1190	NA	NA	0.957149	NA
S10_13747963	10	13747963	0.455278	0.052521	1190	NA	NA	0.957149	NA
S09_639702	9	639702	0.455295	0.0453782	1190	NA	NA	0.957149	NA
S06_47332284	6	47332284	0.455352	0.0197479	1190	NA	NA	0.957149	NA
S06_47332298	6	47332298	0.455352	0.0197479	1190	NA	NA	0.957149	NA
S03_6070975	3	6070975	0.455368	0.460924	1190	NA	NA	0.957149	NA
S06_2686003	6	2686003	0.455372	0.207983	1190	NA	NA	0.957149	NA
S02_41937134	2	41937134	0.455389	0.241597	1190	NA	NA	0.957149	NA
S02_67744782	2	67744782	0.455403	0.492017	1190	NA	NA	0.957149	NA
S09_51848640	9	51848640	0.455427	0.240756	1190	NA	NA	0.957149	NA
S04_59210219	4	59210219	0.455429	0.0894958	1190	NA	NA	0.957149	NA
S04_7501000	4	7501000	0.455432	0.0331933	1190	NA	NA	0.957149	NA
S07_36984460	7	36984460	0.455449	0.0109244	1190	NA	NA	0.957149	NA
S05_9409415	5	9409415	0.455473	0.012605	1190	NA	NA	0.957149	NA
S05_9409416	5	9409416	0.455473	0.012605	1190	NA	NA	0.957149	NA
S03_34974345	3	34974345	0.455519	0.0289916	1190	NA	NA	0.957149	NA
S05_13177030	5	13177030	0.455527	0.271008	1190	NA	NA	0.957149	NA
S06_32085722	6	32085722	0.455527	0.130672	1190	NA	NA	0.957149	NA
S02_32299542	2	32299542	0.455541	0.494958	1190	NA	NA	0.957149	NA
S06_47225213	6	47225213	0.45556	0.0714286	1190	NA	NA	0.957149	NA
S08_658406	8	658406	0.455561	0.27479	1190	NA	NA	0.957149	NA
S01_79485336	1	79485336	0.455571	0.332353	1190	NA	NA	0.957149	NA
S04_65932330	4	65932330	0.455582	0.010084	1190	NA	NA	0.957149	NA
S08_17705853	8	17705853	0.455584	0.0596639	1190	NA	NA	0.957149	NA
S08_17705837	8	17705837	0.455584	0.0596639	1190	NA	NA	0.957149	NA
S04_26899069	4	26899069	0.455594	0.0361345	1190	NA	NA	0.957149	NA
S02_64022689	2	64022689	0.455607	0.0239496	1190	NA	NA	0.957149	NA
S01_21496426	1	21496426	0.455617	0.0596639	1190	NA	NA	0.957149	NA
S06_31051511	6	31051511	0.455656	0.0138655	1190	NA	NA	0.957149	NA
S10_7080135	10	7080135	0.45566	0.0508403	1190	NA	NA	0.957149	NA
S03_8450962	3	8450962	0.4557	0.0752101	1190	NA	NA	0.957149	NA
S02_65776173	2	65776173	0.455722	0.169328	1190	NA	NA	0.957149	NA
S07_2564870	7	2564870	0.455733	0.0294118	1190	NA	NA	0.957149	NA
S04_6245163	4	6245163	0.455766	0.112185	1190	NA	NA	0.957149	NA
S04_6245164	4	6245164	0.455766	0.112185	1190	NA	NA	0.957149	NA
S04_6245165	4	6245165	0.455766	0.112185	1190	NA	NA	0.957149	NA
S03_59239122	3	59239122	0.455788	0.0533613	1190	NA	NA	0.957149	NA
S03_59331742	3	59331742	0.455798	0.0205882	1190	NA	NA	0.957149	NA
S07_8371799	7	8371799	0.455805	0.0155462	1190	NA	NA	0.957149	NA
S07_8371826	7	8371826	0.455805	0.0155462	1190	NA	NA	0.957149	NA
S07_19671777	7	19671777	0.455811	0.0336134	1190	NA	NA	0.957149	NA
S08_2430334	8	2430334	0.455814	0.138235	1190	NA	NA	0.957149	NA
S01_32818872	1	32818872	0.455819	0.0693277	1190	NA	NA	0.957149	NA
S10_3937525	10	3937525	0.455837	0.131092	1190	NA	NA	0.957149	NA
S04_24496540	4	24496540	0.455849	0.0882353	1190	NA	NA	0.957149	NA
S07_63431943	7	63431943	0.455852	0.353361	1190	NA	NA	0.957149	NA
S09_58253953	9	58253953	0.455853	0.0180672	1190	NA	NA	0.957149	NA
S03_10749248	3	10749248	0.455859	0.228571	1190	NA	NA	0.957149	NA
S01_17723473	1	17723473	0.455866	0.0193277	1190	NA	NA	0.957149	NA
S08_59174576	8	59174576	0.455873	0.0705882	1190	NA	NA	0.957149	NA
S05_56054491	5	56054491	0.455876	0.328151	1190	NA	NA	0.957149	NA
S08_12976916	8	12976916	0.455903	0.0352941	1190	NA	NA	0.957166	NA
S04_26539672	4	26539672	0.455937	0.05	1190	NA	NA	0.957166	NA
S06_41854086	6	41854086	0.455996	0.0310924	1190	NA	NA	0.957166	NA
S10_46103259	10	46103259	0.456	0.0180672	1190	NA	NA	0.957166	NA
S08_49006904	8	49006904	0.456032	0.060084	1190	NA	NA	0.957166	NA
S01_6362702	1	6362702	0.456065	0.0722689	1190	NA	NA	0.957166	NA
S09_39864792	9	39864792	0.456067	0.106723	1190	NA	NA	0.957166	NA
S10_1796168	10	1796168	0.456092	0.487395	1190	NA	NA	0.957166	NA
S02_72599269	2	72599269	0.456095	0.436555	1190	NA	NA	0.957166	NA
S08_5398035	8	5398035	0.45613	0.0390756	1190	NA	NA	0.957166	NA
S08_5398051	8	5398051	0.45613	0.0390756	1190	NA	NA	0.957166	NA
S02_16995085	2	16995085	0.456131	0.131513	1190	NA	NA	0.957166	NA
S01_5072808	1	5072808	0.456154	0.311765	1190	NA	NA	0.957166	NA
S01_5072779	1	5072779	0.456154	0.311765	1190	NA	NA	0.957166	NA
S03_13238847	3	13238847	0.456192	0.0508403	1190	NA	NA	0.957166	NA
S01_1808437	1	1808437	0.456211	0.489076	1190	NA	NA	0.957166	NA
S01_1808440	1	1808440	0.456211	0.489076	1190	NA	NA	0.957166	NA
S01_1808458	1	1808458	0.456211	0.489076	1190	NA	NA	0.957166	NA
S08_1840113	8	1840113	0.456225	0.0302521	1190	NA	NA	0.957166	NA
S08_1840119	8	1840119	0.456225	0.0302521	1190	NA	NA	0.957166	NA
S02_64581515	2	64581515	0.456228	0.0453782	1190	NA	NA	0.957166	NA
S02_64581527	2	64581527	0.456228	0.0453782	1190	NA	NA	0.957166	NA
S10_11968088	10	11968088	0.456277	0.0798319	1190	NA	NA	0.957166	NA
S10_17509892	10	17509892	0.456286	0.128571	1190	NA	NA	0.957166	NA
S03_19595628	3	19595628	0.456296	0.132353	1190	NA	NA	0.957166	NA
S03_25015634	3	25015634	0.456301	0.15042	1190	NA	NA	0.957166	NA
S03_6013775	3	6013775	0.456304	0.335714	1190	NA	NA	0.957166	NA
S03_6013776	3	6013776	0.456304	0.335714	1190	NA	NA	0.957166	NA
S03_6013798	3	6013798	0.456304	0.335714	1190	NA	NA	0.957166	NA
S08_52488793	8	52488793	0.456392	0.0436975	1190	NA	NA	0.957319	NA
S05_9400766	5	9400766	0.456465	0.132353	1190	NA	NA	0.957324	NA
S09_695972	9	695972	0.456495	0.0617647	1190	NA	NA	0.957324	NA
S02_17157310	2	17157310	0.456501	0.332353	1190	NA	NA	0.957324	NA
S10_50287614	10	50287614	0.45652	0.0147059	1190	NA	NA	0.957324	NA
S06_54846540	6	54846540	0.456532	0.230252	1190	NA	NA	0.957324	NA
S05_41431172	5	41431172	0.456548	0.0693277	1190	NA	NA	0.957324	NA
S03_34588859	3	34588859	0.456561	0.0378151	1190	NA	NA	0.957324	NA
S04_12802728	4	12802728	0.456585	0.0147059	1190	NA	NA	0.957324	NA
S02_6217043	2	6217043	0.456596	0.0176471	1190	NA	NA	0.957324	NA
S02_6217066	2	6217066	0.456596	0.0176471	1190	NA	NA	0.957324	NA
S02_6217067	2	6217067	0.456596	0.0176471	1190	NA	NA	0.957324	NA
S02_6217072	2	6217072	0.456596	0.0176471	1190	NA	NA	0.957324	NA
S07_39745129	7	39745129	0.4566	0.0365546	1190	NA	NA	0.957324	NA
S07_39745147	7	39745147	0.4566	0.0365546	1190	NA	NA	0.957324	NA
S07_58589967	7	58589967	0.456612	0.0810924	1190	NA	NA	0.957324	NA
S03_69888693	3	69888693	0.456628	0.244538	1190	NA	NA	0.957328	NA
S10_3158472	10	3158472	0.456657	0.292437	1190	NA	NA	0.957359	NA
S07_1163130	7	1163130	0.456691	0.177731	1190	NA	NA	0.95736	NA
S06_55583108	6	55583108	0.456694	0.210084	1190	NA	NA	0.95736	NA
S08_29513811	8	29513811	0.456715	0.178992	1190	NA	NA	0.95736	NA
S01_79647970	1	79647970	0.456716	0.303782	1190	NA	NA	0.95736	NA
S01_19495373	1	19495373	0.456756	0.0273109	1190	NA	NA	0.957415	NA
S09_58808390	9	58808390	0.456792	0.106723	1190	NA	NA	0.957435	NA
S07_4048281	7	4048281	0.456795	0.0168067	1190	NA	NA	0.957435	NA
S08_58296950	8	58296950	0.456824	0.144958	1190	NA	NA	0.957435	NA
S08_58296947	8	58296947	0.456824	0.144958	1190	NA	NA	0.957435	NA
S09_48919413	9	48919413	0.456839	0.0365546	1190	NA	NA	0.957436	NA
S02_77606933	2	77606933	0.456877	0.141597	1190	NA	NA	0.957485	NA
S08_43569903	8	43569903	0.456891	0.0810924	1190	NA	NA	0.957485	NA
S05_70134171	5	70134171	0.45694	0.451261	1190	NA	NA	0.957556	NA
S07_64826101	7	64826101	0.456971	0.310504	1190	NA	NA	0.957586	NA
S09_3607224	9	3607224	0.457008	0.0441176	1190	NA	NA	0.957586	NA
S02_70105366	2	70105366	0.457027	0.181513	1190	NA	NA	0.957586	NA
S02_70105367	2	70105367	0.457027	0.181513	1190	NA	NA	0.957586	NA
S01_74823071	1	74823071	0.45704	0.00672269	1190	NA	NA	0.957586	NA
S03_34816985	3	34816985	0.457041	0.1	1190	NA	NA	0.957586	NA
S05_55761360	5	55761360	0.457063	0.057563	1190	NA	NA	0.957596	NA
S03_51813930	3	51813930	0.457081	0.144118	1190	NA	NA	0.957596	NA
S09_55981896	9	55981896	0.457089	0.0302521	1190	NA	NA	0.957596	NA
S10_53464467	10	53464467	0.457143	0.254202	1190	NA	NA	0.957644	NA
S09_6432587	9	6432587	0.457143	0.0516807	1190	NA	NA	0.957644	NA
S06_46992645	6	46992645	0.457179	0.0117647	1190	NA	NA	0.957644	NA
S04_51106837	4	51106837	0.457188	0.155882	1190	NA	NA	0.957644	NA
S04_51106842	4	51106842	0.457188	0.155882	1190	NA	NA	0.957644	NA
S02_45077774	2	45077774	0.457199	0.484454	1190	NA	NA	0.957644	NA
S03_58959506	3	58959506	0.457215	0.0731092	1190	NA	NA	0.957647	NA
S01_55582225	1	55582225	0.457234	0.0184874	1190	NA	NA	0.957657	NA
S02_63725221	2	63725221	0.457314	0.0945378	1190	NA	NA	0.957793	NA
S06_56902653	6	56902653	0.457343	0.0478992	1190	NA	NA	0.957798	NA
S09_14864704	9	14864704	0.457345	0.189496	1190	NA	NA	0.957798	NA
S02_1575383	2	1575383	0.457393	0.133613	1190	NA	NA	0.957819	NA
S04_35142512	4	35142512	0.457419	0.047479	1190	NA	NA	0.957819	NA
S04_35142522	4	35142522	0.457419	0.047479	1190	NA	NA	0.957819	NA
S02_4764911	2	4764911	0.457436	0.0596639	1190	NA	NA	0.957819	NA
S10_58739600	10	58739600	0.457437	0.260504	1190	NA	NA	0.957819	NA
S02_1954851	2	1954851	0.457442	0.00882353	1190	NA	NA	0.957819	NA
S02_74671746	2	74671746	0.457474	0.0239496	1190	NA	NA	0.957855	NA
S03_22739103	3	22739103	0.457549	0.0239496	1190	NA	NA	0.957871	NA
S03_22739130	3	22739130	0.457549	0.0239496	1190	NA	NA	0.957871	NA
S10_12548476	10	12548476	0.457567	0.0491597	1190	NA	NA	0.957871	NA
S02_50099160	2	50099160	0.457578	0.0546218	1190	NA	NA	0.957871	NA
S05_61185584	5	61185584	0.457597	0.348319	1190	NA	NA	0.957871	NA
S02_64189960	2	64189960	0.457626	0.108403	1190	NA	NA	0.957871	NA
S02_64189962	2	64189962	0.457626	0.108403	1190	NA	NA	0.957871	NA
S02_64189965	2	64189965	0.457626	0.108403	1190	NA	NA	0.957871	NA
S02_69032060	2	69032060	0.457629	0.22395	1190	NA	NA	0.957871	NA
S01_50382771	1	50382771	0.457633	0.17395	1190	NA	NA	0.957871	NA
S08_52168265	8	52168265	0.457664	0.0638655	1190	NA	NA	0.957871	NA
S08_1718571	8	1718571	0.457681	0.168487	1190	NA	NA	0.957871	NA
S03_24226214	3	24226214	0.457706	0.0222689	1190	NA	NA	0.957871	NA
S01_49444606	1	49444606	0.457725	0.0487395	1190	NA	NA	0.957871	NA
S01_49444610	1	49444610	0.457725	0.0487395	1190	NA	NA	0.957871	NA
S05_30468821	5	30468821	0.457726	0.0180672	1190	NA	NA	0.957871	NA
S05_70408909	5	70408909	0.45777	0.0962185	1190	NA	NA	0.957871	NA
S08_51139067	8	51139067	0.45779	0.0697479	1190	NA	NA	0.957871	NA
S08_51139098	8	51139098	0.45779	0.0697479	1190	NA	NA	0.957871	NA
S04_26543034	4	26543034	0.457795	0.05	1190	NA	NA	0.957871	NA
S03_59716956	3	59716956	0.457797	0.433613	1190	NA	NA	0.957871	NA
S09_22087789	9	22087789	0.457801	0.0180672	1190	NA	NA	0.957871	NA
S06_45043799	6	45043799	0.457824	0.0432773	1190	NA	NA	0.95789	NA
S04_22245773	4	22245773	0.45784	0.037395	1190	NA	NA	0.957893	NA
S07_24231944	7	24231944	0.457868	0.0218487	1190	NA	NA	0.957921	NA
S08_1188839	8	1188839	0.457946	0.0609244	1190	NA	NA	0.957941	NA
S08_1188827	8	1188827	0.457946	0.0609244	1190	NA	NA	0.957941	NA
S04_32793324	4	32793324	0.45796	0.0617647	1190	NA	NA	0.957941	NA
S05_64329475	5	64329475	0.457972	0.0378151	1190	NA	NA	0.957941	NA
S03_19231311	3	19231311	0.457978	0.0193277	1190	NA	NA	0.957941	NA
S03_19231334	3	19231334	0.457978	0.0193277	1190	NA	NA	0.957941	NA
S08_61297018	8	61297018	0.458001	0.226891	1190	NA	NA	0.957941	NA
S03_24353947	3	24353947	0.458009	0.0180672	1190	NA	NA	0.957941	NA
S01_51158282	1	51158282	0.458017	0.012605	1190	NA	NA	0.957941	NA
S06_54273356	6	54273356	0.45803	0.0542017	1190	NA	NA	0.957941	NA
S02_52057712	2	52057712	0.458079	0.0184874	1190	NA	NA	0.957941	NA
S08_52488826	8	52488826	0.458084	0.0142857	1190	NA	NA	0.957941	NA
S04_43845121	4	43845121	0.458125	0.0529412	1190	NA	NA	0.957941	NA
S01_63449552	1	63449552	0.458132	0.0504202	1190	NA	NA	0.957941	NA
S02_67581293	2	67581293	0.458149	0.0336134	1190	NA	NA	0.957941	NA
S02_67581315	2	67581315	0.458149	0.0336134	1190	NA	NA	0.957941	NA
S01_55470539	1	55470539	0.458157	0.305462	1190	NA	NA	0.957941	NA
S04_4067575	4	4067575	0.458205	0.131513	1190	NA	NA	0.957941	NA
S06_59631502	6	59631502	0.458221	0.140336	1190	NA	NA	0.957941	NA
S05_71542899	5	71542899	0.458224	0.0176471	1190	NA	NA	0.957941	NA
S08_49130920	8	49130920	0.458258	0.0298319	1190	NA	NA	0.957941	NA
S02_24255156	2	24255156	0.45826	0.486555	1190	NA	NA	0.957941	NA
S06_10595381	6	10595381	0.458265	0.0180672	1190	NA	NA	0.957941	NA
S02_70827938	2	70827938	0.458279	0.0466387	1190	NA	NA	0.957941	NA
S01_17011955	1	17011955	0.458288	0.209244	1190	NA	NA	0.957941	NA
S03_58913147	3	58913147	0.458291	0.0537815	1190	NA	NA	0.957941	NA
S09_48269001	9	48269001	0.458304	0.0214286	1190	NA	NA	0.957941	NA
S03_51617000	3	51617000	0.458319	0.442857	1190	NA	NA	0.957941	NA
S03_71811941	3	71811941	0.458325	0.435714	1190	NA	NA	0.957941	NA
S01_73749107	1	73749107	0.458367	0.0214286	1190	NA	NA	0.957941	NA
S02_29583378	2	29583378	0.458375	0.0718487	1190	NA	NA	0.957941	NA
S06_55181728	6	55181728	0.458383	0.25042	1190	NA	NA	0.957941	NA
S10_53128378	10	53128378	0.458413	0.312185	1190	NA	NA	0.957941	NA
S10_171413	10	171413	0.458415	0.0680672	1190	NA	NA	0.957941	NA
S09_8123821	9	8123821	0.45843	0.0394958	1190	NA	NA	0.957941	NA
S09_8183173	9	8183173	0.45843	0.0394958	1190	NA	NA	0.957941	NA
S04_48687842	4	48687842	0.45843	0.0701681	1190	NA	NA	0.957941	NA
S01_9711773	1	9711773	0.458455	0.0436975	1190	NA	NA	0.957941	NA
S05_9196839	5	9196839	0.45846	0.126891	1190	NA	NA	0.957941	NA
S09_18300998	9	18300998	0.458472	0.0558824	1190	NA	NA	0.957941	NA
S09_18301071	9	18301071	0.458472	0.0558824	1190	NA	NA	0.957941	NA
S03_70821245	3	70821245	0.458496	0.153782	1190	NA	NA	0.957948	NA
S04_5220426	4	5220426	0.458505	0.0470588	1190	NA	NA	0.957948	NA
S02_64142991	2	64142991	0.45858	0.0352941	1190	NA	NA	0.958074	NA
S06_7522201	6	7522201	0.458627	0.154622	1190	NA	NA	0.958116	NA
S06_35517441	6	35517441	0.458629	0.433613	1190	NA	NA	0.958116	NA
S08_5239116	8	5239116	0.458659	0.0810924	1190	NA	NA	0.95813	NA
S03_62627564	3	62627564	0.458691	0.055042	1190	NA	NA	0.95813	NA
S07_57211638	7	57211638	0.458693	0.0483193	1190	NA	NA	0.95813	NA
S05_5829987	5	5829987	0.458701	0.159664	1190	NA	NA	0.95813	NA
S08_62007963	8	62007963	0.458763	0.468067	1190	NA	NA	0.95813	NA
S09_58757394	9	58757394	0.458784	0.0785714	1190	NA	NA	0.95813	NA
S09_58757360	9	58757360	0.458784	0.0785714	1190	NA	NA	0.95813	NA
S04_16411952	4	16411952	0.458789	0.0138655	1190	NA	NA	0.95813	NA
S05_28967540	5	28967540	0.458793	0.0151261	1190	NA	NA	0.95813	NA
S01_34328106	1	34328106	0.458813	0.0218487	1190	NA	NA	0.95813	NA
S03_67099478	3	67099478	0.458817	0.0092437	1190	NA	NA	0.95813	NA
S04_53943455	4	53943455	0.458829	0.359244	1190	NA	NA	0.95813	NA
S08_51322108	8	51322108	0.458848	0.0693277	1190	NA	NA	0.95813	NA
S02_58264084	2	58264084	0.458856	0.0113445	1190	NA	NA	0.95813	NA
S02_70116473	2	70116473	0.458893	0.267227	1190	NA	NA	0.95813	NA
S02_6092093	2	6092093	0.458896	0.0911765	1190	NA	NA	0.95813	NA
S06_12717567	6	12717567	0.458899	0.00882353	1190	NA	NA	0.95813	NA
S08_12369219	8	12369219	0.458952	0.0306723	1190	NA	NA	0.95813	NA
S04_68588227	4	68588227	0.458997	0.0457983	1190	NA	NA	0.95813	NA
S10_28473080	10	28473080	0.459018	0.0331933	1190	NA	NA	0.95813	NA
S10_28473093	10	28473093	0.459018	0.0331933	1190	NA	NA	0.95813	NA
S01_75060604	1	75060604	0.459052	0.0411765	1190	NA	NA	0.95813	NA
S08_59136250	8	59136250	0.459057	0.218908	1190	NA	NA	0.95813	NA
S08_59136258	8	59136258	0.459057	0.218908	1190	NA	NA	0.95813	NA
S08_59136281	8	59136281	0.459057	0.218908	1190	NA	NA	0.95813	NA
S04_51593935	4	51593935	0.459107	0.0504202	1190	NA	NA	0.95813	NA
S05_62343781	5	62343781	0.459107	0.0441176	1190	NA	NA	0.95813	NA
S01_8131980	1	8131980	0.45911	0.413025	1190	NA	NA	0.95813	NA
S07_18534885	7	18534885	0.459112	0.0306723	1190	NA	NA	0.95813	NA
S10_34873090	10	34873090	0.459117	0.0210084	1190	NA	NA	0.95813	NA
S03_10929168	3	10929168	0.459125	0.22605	1190	NA	NA	0.95813	NA
S01_38561462	1	38561462	0.459125	0.365126	1190	NA	NA	0.95813	NA
S05_8155780	5	8155780	0.459129	0.0445378	1190	NA	NA	0.95813	NA
S05_8155788	5	8155788	0.459129	0.0445378	1190	NA	NA	0.95813	NA
S03_8372702	3	8372702	0.459232	0.0554622	1190	NA	NA	0.958141	NA
S08_8653293	8	8653293	0.459234	0.242857	1190	NA	NA	0.958141	NA
S09_57551738	9	57551738	0.459236	0.198739	1190	NA	NA	0.958141	NA
S04_58196427	4	58196427	0.459274	0.420168	1190	NA	NA	0.958141	NA
S10_15692890	10	15692890	0.459314	0.039916	1190	NA	NA	0.958141	NA
S03_54825035	3	54825035	0.459352	0.0882353	1190	NA	NA	0.958141	NA
S06_59369676	6	59369676	0.459368	0.247479	1190	NA	NA	0.958141	NA
S04_54682670	4	54682670	0.459375	0.039916	1190	NA	NA	0.958141	NA
S04_54682571	4	54682571	0.459375	0.039916	1190	NA	NA	0.958141	NA
S10_45936835	10	45936835	0.459376	0.227731	1190	NA	NA	0.958141	NA
S04_43546889	4	43546889	0.459434	0.0193277	1190	NA	NA	0.958141	NA
S02_7958319	2	7958319	0.459447	0.0701681	1190	NA	NA	0.958141	NA
S02_7958296	2	7958296	0.459447	0.0701681	1190	NA	NA	0.958141	NA
S08_13935466	8	13935466	0.459449	0.0365546	1190	NA	NA	0.958141	NA
S08_13935495	8	13935495	0.459449	0.0365546	1190	NA	NA	0.958141	NA
S08_33972601	8	33972601	0.459509	0.421008	1190	NA	NA	0.958141	NA
S05_50703518	5	50703518	0.459516	0.234454	1190	NA	NA	0.958141	NA
S01_63011154	1	63011154	0.459532	0.278992	1190	NA	NA	0.958141	NA
S10_6048324	10	6048324	0.459538	0.0310924	1190	NA	NA	0.958141	NA
S06_3441047	6	3441047	0.459544	0.197059	1190	NA	NA	0.958141	NA
S02_65804387	2	65804387	0.459561	0.172689	1190	NA	NA	0.958141	NA
S01_1294511	1	1294511	0.459579	0.012605	1190	NA	NA	0.958141	NA
S01_1294534	1	1294534	0.459579	0.012605	1190	NA	NA	0.958141	NA
S01_1774619	1	1774619	0.459579	0.012605	1190	NA	NA	0.958141	NA
S04_39583686	4	39583686	0.459583	0.301681	1190	NA	NA	0.958141	NA
S05_53858501	5	53858501	0.459602	0.410924	1190	NA	NA	0.958141	NA
S07_42627628	7	42627628	0.459625	0.419328	1190	NA	NA	0.958141	NA
S07_42627634	7	42627634	0.459625	0.419328	1190	NA	NA	0.958141	NA
S07_42627604	7	42627604	0.459625	0.419328	1190	NA	NA	0.958141	NA
S07_42627637	7	42627637	0.459625	0.419328	1190	NA	NA	0.958141	NA
S09_42097481	9	42097481	0.459652	0.0714286	1190	NA	NA	0.958141	NA
S02_13742680	2	13742680	0.459658	0.308403	1190	NA	NA	0.958141	NA
S02_48685919	2	48685919	0.459675	0.039916	1190	NA	NA	0.958141	NA
S02_59221229	2	59221229	0.45971	0.391597	1190	NA	NA	0.958141	NA
S02_59221206	2	59221206	0.45971	0.391597	1190	NA	NA	0.958141	NA
S02_59221212	2	59221212	0.45971	0.391597	1190	NA	NA	0.958141	NA
S04_67934073	4	67934073	0.459764	0.110504	1190	NA	NA	0.958141	NA
S09_35568227	9	35568227	0.459771	0.0903361	1190	NA	NA	0.958141	NA
S08_29987033	8	29987033	0.459774	0.0348739	1190	NA	NA	0.958141	NA
S07_4053822	7	4053822	0.459783	0.277311	1190	NA	NA	0.958141	NA
S09_4575914	9	4575914	0.459791	0.27605	1190	NA	NA	0.958141	NA
S07_64070976	7	64070976	0.459794	0.0361345	1190	NA	NA	0.958141	NA
S08_57558740	8	57558740	0.459807	0.0264706	1190	NA	NA	0.958141	NA
S05_64915009	5	64915009	0.459826	0.276471	1190	NA	NA	0.958141	NA
S02_57545143	2	57545143	0.459829	0.310924	1190	NA	NA	0.958141	NA
S05_13604050	5	13604050	0.45983	0.121849	1190	NA	NA	0.958141	NA
S02_19725664	2	19725664	0.459831	0.236134	1190	NA	NA	0.958141	NA
S02_19725666	2	19725666	0.459831	0.236134	1190	NA	NA	0.958141	NA
S01_48454126	1	48454126	0.459898	0.0920168	1190	NA	NA	0.958156	NA
S05_29862468	5	29862468	0.459922	0.0193277	1190	NA	NA	0.958156	NA
S07_526446	7	526446	0.459958	0.0239496	1190	NA	NA	0.958156	NA
S02_14850082	2	14850082	0.45997	0.0462185	1190	NA	NA	0.958156	NA
S10_58057862	10	58057862	0.459984	0.170588	1190	NA	NA	0.958156	NA
S02_76908921	2	76908921	0.459995	0.042437	1190	NA	NA	0.958156	NA
S01_1344881	1	1344881	0.460004	0.0478992	1190	NA	NA	0.958156	NA
S07_64829672	7	64829672	0.460015	0.247479	1190	NA	NA	0.958156	NA
S01_77119482	1	77119482	0.460049	0.210504	1190	NA	NA	0.958156	NA
S08_59805910	8	59805910	0.46006	0.255462	1190	NA	NA	0.958156	NA
S03_56297066	3	56297066	0.460078	0.104622	1190	NA	NA	0.958156	NA
S04_64749778	4	64749778	0.460096	0.236134	1190	NA	NA	0.958156	NA
S04_64749796	4	64749796	0.460096	0.236134	1190	NA	NA	0.958156	NA
S04_64749776	4	64749776	0.460096	0.236134	1190	NA	NA	0.958156	NA
S04_64749809	4	64749809	0.460096	0.236134	1190	NA	NA	0.958156	NA
S02_64335804	2	64335804	0.4601	0.134454	1190	NA	NA	0.958156	NA
S04_3139161	4	3139161	0.460102	0.0344538	1190	NA	NA	0.958156	NA
S06_2013907	6	2013907	0.460103	0.251681	1190	NA	NA	0.958156	NA
S10_24502125	10	24502125	0.460134	0.0882353	1190	NA	NA	0.958156	NA
S06_48450892	6	48450892	0.460178	0.334874	1190	NA	NA	0.958156	NA
S04_13330343	4	13330343	0.460201	0.0134454	1190	NA	NA	0.958156	NA
S03_9919223	3	9919223	0.460251	0.0155462	1190	NA	NA	0.958156	NA
S01_38754420	1	38754420	0.460257	0.0172269	1190	NA	NA	0.958156	NA
S01_38754419	1	38754419	0.460257	0.0172269	1190	NA	NA	0.958156	NA
S06_57300669	6	57300669	0.460263	0.0130252	1190	NA	NA	0.958156	NA
S06_57300693	6	57300693	0.460263	0.0130252	1190	NA	NA	0.958156	NA
S04_58025056	4	58025056	0.460299	0.0386555	1190	NA	NA	0.958156	NA
S06_34838665	6	34838665	0.460307	0.0642857	1190	NA	NA	0.958156	NA
S03_9642834	3	9642834	0.460307	0.202101	1190	NA	NA	0.958156	NA
S08_9274550	8	9274550	0.460322	0.192017	1190	NA	NA	0.958156	NA
S10_44110866	10	44110866	0.460323	0.0155462	1190	NA	NA	0.958156	NA
S03_20920273	3	20920273	0.460329	0.0378151	1190	NA	NA	0.958156	NA
S02_63924104	2	63924104	0.460344	0.0609244	1190	NA	NA	0.958156	NA
S10_7934156	10	7934156	0.460362	0.137395	1190	NA	NA	0.958156	NA
S07_4098252	7	4098252	0.460368	0.0243697	1190	NA	NA	0.958156	NA
S05_39459373	5	39459373	0.460387	0.269748	1190	NA	NA	0.958156	NA
S01_19201500	1	19201500	0.460395	0.246639	1190	NA	NA	0.958156	NA
S07_3300893	7	3300893	0.460395	0.052521	1190	NA	NA	0.958156	NA
S08_21072752	8	21072752	0.460427	0.042437	1190	NA	NA	0.958156	NA
S01_48550081	1	48550081	0.460451	0.15084	1190	NA	NA	0.958156	NA
S06_16706505	6	16706505	0.460471	0.0117647	1190	NA	NA	0.958156	NA
S10_581008	10	581008	0.460489	0.0369748	1190	NA	NA	0.958156	NA
S07_48986747	7	48986747	0.460501	0.0306723	1190	NA	NA	0.958156	NA
S04_63944327	4	63944327	0.460501	0.270168	1190	NA	NA	0.958156	NA
S03_67655500	3	67655500	0.460543	0.317227	1190	NA	NA	0.958156	NA
S03_67655492	3	67655492	0.460543	0.317227	1190	NA	NA	0.958156	NA
S05_38608083	5	38608083	0.460548	0.0445378	1190	NA	NA	0.958156	NA
S05_38608124	5	38608124	0.460548	0.0445378	1190	NA	NA	0.958156	NA
S08_50476755	8	50476755	0.460549	0.0588235	1190	NA	NA	0.958156	NA
S09_31504627	9	31504627	0.460574	0.147899	1190	NA	NA	0.958178	NA
S08_16038124	8	16038124	0.460618	0.145378	1190	NA	NA	0.958179	NA
S08_16038151	8	16038151	0.460618	0.145378	1190	NA	NA	0.958179	NA
S08_16038160	8	16038160	0.460618	0.145378	1190	NA	NA	0.958179	NA
S06_2560369	6	2560369	0.460651	0.0848739	1190	NA	NA	0.958209	NA
S07_39350392	7	39350392	0.460664	0.0310924	1190	NA	NA	0.958209	NA
S01_4010476	1	4010476	0.46069	0.253782	1190	NA	NA	0.958209	NA
S04_2284361	4	2284361	0.460716	0.044958	1190	NA	NA	0.958209	NA
S08_26642755	8	26642755	0.460719	0.010084	1190	NA	NA	0.958209	NA
S08_26642758	8	26642758	0.460719	0.010084	1190	NA	NA	0.958209	NA
S09_58069665	9	58069665	0.460786	0.0411765	1190	NA	NA	0.958318	NA
S08_2011544	8	2011544	0.460839	0.0130252	1190	NA	NA	0.958362	NA
S03_11359669	3	11359669	0.460846	0.0861345	1190	NA	NA	0.958362	NA
S04_32904453	4	32904453	0.460893	0.00840336	1190	NA	NA	0.958362	NA
S03_54020178	3	54020178	0.460895	0.0163866	1190	NA	NA	0.958362	NA
S03_54020189	3	54020189	0.460895	0.0163866	1190	NA	NA	0.958362	NA
S03_54020192	3	54020192	0.460895	0.0163866	1190	NA	NA	0.958362	NA
S03_216495	3	216495	0.460935	0.165546	1190	NA	NA	0.958393	NA
S10_575717	10	575717	0.460938	0.0865546	1190	NA	NA	0.958393	NA
S01_23768963	1	23768963	0.460999	0.119748	1190	NA	NA	0.95847	NA
S02_61508749	2	61508749	0.461016	0.0781513	1190	NA	NA	0.95847	NA
S01_31764115	1	31764115	0.461037	0.344118	1190	NA	NA	0.95847	NA
S02_180514	2	180514	0.461049	0.0142857	1190	NA	NA	0.95847	NA
S02_180505	2	180505	0.461049	0.0142857	1190	NA	NA	0.95847	NA
S09_45698111	9	45698111	0.461063	0.22521	1190	NA	NA	0.95847	NA
S05_7826036	5	7826036	0.461102	0.0331933	1190	NA	NA	0.958523	NA
S10_16743418	10	16743418	0.461123	0.121849	1190	NA	NA	0.95853	NA
S09_37596626	9	37596626	0.461135	0.394958	1190	NA	NA	0.95853	NA
S06_8187850	6	8187850	0.461185	0.0298319	1190	NA	NA	0.958601	NA
S03_8807503	3	8807503	0.461198	0.0920168	1190	NA	NA	0.958601	NA
S10_17986549	10	17986549	0.461212	0.107143	1190	NA	NA	0.958601	NA
S05_25305740	5	25305740	0.461301	0.039916	1190	NA	NA	0.958627	NA
S01_1430930	1	1430930	0.461314	0.0394958	1190	NA	NA	0.958627	NA
S04_56679324	4	56679324	0.461329	0.14958	1190	NA	NA	0.958627	NA
S03_72307645	3	72307645	0.461342	0.216807	1190	NA	NA	0.958627	NA
S03_72307647	3	72307647	0.461342	0.216807	1190	NA	NA	0.958627	NA
S01_68738730	1	68738730	0.461348	0.294538	1190	NA	NA	0.958627	NA
S06_38955647	6	38955647	0.461357	0.0197479	1190	NA	NA	0.958627	NA
S06_38955639	6	38955639	0.461357	0.0197479	1190	NA	NA	0.958627	NA
S07_53812652	7	53812652	0.461362	0.0298319	1190	NA	NA	0.958627	NA
S08_32891263	8	32891263	0.46138	0.104202	1190	NA	NA	0.958627	NA
S06_2725132	6	2725132	0.461449	0.0878151	1190	NA	NA	0.958627	NA
S05_45942696	5	45942696	0.461477	0.0315126	1190	NA	NA	0.958627	NA
S10_8302907	10	8302907	0.4615	0.0361345	1190	NA	NA	0.958627	NA
S05_8085840	5	8085840	0.461505	0.0394958	1190	NA	NA	0.958627	NA
S05_8085843	5	8085843	0.461505	0.0394958	1190	NA	NA	0.958627	NA
S05_8085847	5	8085847	0.461505	0.0394958	1190	NA	NA	0.958627	NA
S01_68294561	1	68294561	0.461551	0.0462185	1190	NA	NA	0.958627	NA
S01_68294580	1	68294580	0.461551	0.0462185	1190	NA	NA	0.958627	NA
S01_68294587	1	68294587	0.461551	0.0462185	1190	NA	NA	0.958627	NA
S01_64784572	1	64784572	0.461551	0.0609244	1190	NA	NA	0.958627	NA
S03_59046883	3	59046883	0.461553	0.052521	1190	NA	NA	0.958627	NA
S01_19004405	1	19004405	0.461558	0.0121849	1190	NA	NA	0.958627	NA
S06_45780823	6	45780823	0.461566	0.0764706	1190	NA	NA	0.958627	NA
S03_73014879	3	73014879	0.461574	0.0512605	1190	NA	NA	0.958627	NA
S09_39264383	9	39264383	0.461611	0.0521008	1190	NA	NA	0.958633	NA
S03_5809415	3	5809415	0.461682	0.0907563	1190	NA	NA	0.958633	NA
S04_55222851	4	55222851	0.461682	0.0386555	1190	NA	NA	0.958633	NA
S10_3214787	10	3214787	0.461716	0.0970588	1190	NA	NA	0.958633	NA
S07_4240357	7	4240357	0.461735	0.0852941	1190	NA	NA	0.958633	NA
S06_21760853	6	21760853	0.461745	0.0861345	1190	NA	NA	0.958633	NA
S09_31551282	9	31551282	0.461759	0.152521	1190	NA	NA	0.958633	NA
S02_13117827	2	13117827	0.461812	0.0533613	1190	NA	NA	0.958633	NA
S08_58418658	8	58418658	0.461815	0.471429	1190	NA	NA	0.958633	NA
S08_58418613	8	58418613	0.461815	0.471429	1190	NA	NA	0.958633	NA
S05_56415143	5	56415143	0.461837	0.097479	1190	NA	NA	0.958633	NA
S08_23179429	8	23179429	0.461861	0.120588	1190	NA	NA	0.958633	NA
S08_23179444	8	23179444	0.461861	0.120588	1190	NA	NA	0.958633	NA
S09_44385114	9	44385114	0.461863	0.0978992	1190	NA	NA	0.958633	NA
S06_307688	6	307688	0.461864	0.215546	1190	NA	NA	0.958633	NA
S08_61737328	8	61737328	0.461879	0.0327731	1190	NA	NA	0.958633	NA
S08_61737327	8	61737327	0.461879	0.0327731	1190	NA	NA	0.958633	NA
S03_59239103	3	59239103	0.461887	0.106723	1190	NA	NA	0.958633	NA
S06_45809910	6	45809910	0.461924	0.344118	1190	NA	NA	0.958633	NA
S05_70782248	5	70782248	0.461939	0.164286	1190	NA	NA	0.958633	NA
S08_22624478	8	22624478	0.461941	0.0260504	1190	NA	NA	0.958633	NA
S08_24901595	8	24901595	0.461972	0.494118	1190	NA	NA	0.958633	NA
S06_53871385	6	53871385	0.461972	0.341597	1190	NA	NA	0.958633	NA
S05_65781183	5	65781183	0.461981	0.0273109	1190	NA	NA	0.958633	NA
S03_44075742	3	44075742	0.461987	0.0588235	1190	NA	NA	0.958633	NA
S07_63181162	7	63181162	0.461999	0.155462	1190	NA	NA	0.958633	NA
S02_25596517	2	25596517	0.462023	0.0130252	1190	NA	NA	0.958633	NA
S09_57999527	9	57999527	0.46203	0.0731092	1190	NA	NA	0.958633	NA
S04_56826585	4	56826585	0.462037	0.143277	1190	NA	NA	0.958633	NA
S04_56826625	4	56826625	0.462037	0.143277	1190	NA	NA	0.958633	NA
S04_56826624	4	56826624	0.462037	0.143277	1190	NA	NA	0.958633	NA
S07_63936925	7	63936925	0.462052	0.278151	1190	NA	NA	0.958633	NA
S05_12614120	5	12614120	0.462055	0.0491597	1190	NA	NA	0.958633	NA
S10_34037063	10	34037063	0.462084	0.151261	1190	NA	NA	0.958663	NA
S05_5385882	5	5385882	0.462138	0.0130252	1190	NA	NA	0.958704	NA
S09_3216456	9	3216456	0.462162	0.0390756	1190	NA	NA	0.958704	NA
S09_3216458	9	3216458	0.462162	0.0390756	1190	NA	NA	0.958704	NA
S09_3216459	9	3216459	0.462162	0.0390756	1190	NA	NA	0.958704	NA
S07_3930337	7	3930337	0.462252	0.151681	1190	NA	NA	0.958714	NA
S05_8155787	5	8155787	0.462253	0.0441176	1190	NA	NA	0.958714	NA
S04_59793358	4	59793358	0.462289	0.0205882	1190	NA	NA	0.958714	NA
S07_55215805	7	55215805	0.462292	0.062605	1190	NA	NA	0.958714	NA
S07_859893	7	859893	0.462293	0.0563025	1190	NA	NA	0.958714	NA
S03_70976306	3	70976306	0.462329	0.131513	1190	NA	NA	0.958714	NA
S01_66592238	1	66592238	0.462353	0.0394958	1190	NA	NA	0.958714	NA
S05_5582214	5	5582214	0.46236	0.179412	1190	NA	NA	0.958714	NA
S01_31313946	1	31313946	0.462376	0.0798319	1190	NA	NA	0.958714	NA
S01_76510776	1	76510776	0.462414	0.0672269	1190	NA	NA	0.958714	NA
S03_45957426	3	45957426	0.462425	0.0155462	1190	NA	NA	0.958714	NA
S06_52707294	6	52707294	0.462489	0.317227	1190	NA	NA	0.958714	NA
S09_54385012	9	54385012	0.462497	0.037395	1190	NA	NA	0.958714	NA
S02_7525147	2	7525147	0.462512	0.0701681	1190	NA	NA	0.958714	NA
S07_526447	7	526447	0.462518	0.0235294	1190	NA	NA	0.958714	NA
S09_14328762	9	14328762	0.462519	0.288235	1190	NA	NA	0.958714	NA
S03_3953767	3	3953767	0.462525	0.0710084	1190	NA	NA	0.958714	NA
S10_40676050	10	40676050	0.462539	0.173529	1190	NA	NA	0.958714	NA
S09_47691214	9	47691214	0.462561	0.0138655	1190	NA	NA	0.958714	NA
S05_8119266	5	8119266	0.462569	0.044958	1190	NA	NA	0.958714	NA
S07_47968795	7	47968795	0.462585	0.0966387	1190	NA	NA	0.958714	NA
S01_70449212	1	70449212	0.462588	0.0306723	1190	NA	NA	0.958714	NA
S01_6835708	1	6835708	0.4626	0.186975	1190	NA	NA	0.958714	NA
S03_46148209	3	46148209	0.462666	0.44958	1190	NA	NA	0.958714	NA
S09_6692254	9	6692254	0.462702	0.497899	1190	NA	NA	0.958714	NA
S05_34078647	5	34078647	0.462711	0.0415966	1190	NA	NA	0.958714	NA
S04_65695662	4	65695662	0.462713	0.118487	1190	NA	NA	0.958714	NA
S03_47271861	3	47271861	0.462718	0.0310924	1190	NA	NA	0.958714	NA
S03_47271882	3	47271882	0.462718	0.0310924	1190	NA	NA	0.958714	NA
S09_58695551	9	58695551	0.462726	0.186975	1190	NA	NA	0.958714	NA
S03_5273721	3	5273721	0.462726	0.0344538	1190	NA	NA	0.958714	NA
S02_54957590	2	54957590	0.462731	0.0277311	1190	NA	NA	0.958714	NA
S05_52547460	5	52547460	0.462735	0.0340336	1190	NA	NA	0.958714	NA
S05_5800401	5	5800401	0.462772	0.0432773	1190	NA	NA	0.958714	NA
S05_5835686	5	5835686	0.462772	0.0432773	1190	NA	NA	0.958714	NA
S01_67117178	1	67117178	0.462787	0.0760504	1190	NA	NA	0.958714	NA
S10_47235221	10	47235221	0.462788	0.189496	1190	NA	NA	0.958714	NA
S09_20713107	9	20713107	0.462797	0.0596639	1190	NA	NA	0.958714	NA
S09_20687433	9	20687433	0.462797	0.0596639	1190	NA	NA	0.958714	NA
S09_20687448	9	20687448	0.462797	0.0596639	1190	NA	NA	0.958714	NA
S01_31763670	1	31763670	0.462815	0.0773109	1190	NA	NA	0.958714	NA
S03_7529015	3	7529015	0.46283	0.289076	1190	NA	NA	0.958714	NA
S03_7529023	3	7529023	0.46283	0.289076	1190	NA	NA	0.958714	NA
S09_6426234	9	6426234	0.462832	0.0512605	1190	NA	NA	0.958714	NA
S03_49076183	3	49076183	0.462834	0.0138655	1190	NA	NA	0.958714	NA
S10_16646641	10	16646641	0.462851	0.0163866	1190	NA	NA	0.958714	NA
S06_35484583	6	35484583	0.462874	0.15	1190	NA	NA	0.958714	NA
S01_25033782	1	25033782	0.462875	0.0571429	1190	NA	NA	0.958714	NA
S07_27110091	7	27110091	0.462893	0.0344538	1190	NA	NA	0.958714	NA
S02_50325511	2	50325511	0.462922	0.0403361	1190	NA	NA	0.958714	NA
S08_4931790	8	4931790	0.462939	0.0256303	1190	NA	NA	0.958714	NA
S06_53919471	6	53919471	0.462948	0.135294	1190	NA	NA	0.958714	NA
S09_56365380	9	56365380	0.462951	0.0827731	1190	NA	NA	0.958714	NA
S04_25919266	4	25919266	0.462984	0.22395	1190	NA	NA	0.958714	NA
S04_25919275	4	25919275	0.462984	0.22395	1190	NA	NA	0.958714	NA
S04_14758847	4	14758847	0.462993	0.0504202	1190	NA	NA	0.958714	NA
S05_6109389	5	6109389	0.463011	0.388235	1190	NA	NA	0.958714	NA
S01_29125811	1	29125811	0.463071	0.0197479	1190	NA	NA	0.958714	NA
S02_71294644	2	71294644	0.463098	0.142857	1190	NA	NA	0.958714	NA
S02_55206314	2	55206314	0.4631	0.0882353	1190	NA	NA	0.958714	NA
S01_71408900	1	71408900	0.463127	0.329412	1190	NA	NA	0.958714	NA
S05_3988190	5	3988190	0.463129	0.0340336	1190	NA	NA	0.958714	NA
S09_44811532	9	44811532	0.46313	0.0117647	1190	NA	NA	0.958714	NA
S10_33545242	10	33545242	0.463131	0.0243697	1190	NA	NA	0.958714	NA
S03_19625788	3	19625788	0.463135	0.0273109	1190	NA	NA	0.958714	NA
S03_19625752	3	19625752	0.463135	0.0273109	1190	NA	NA	0.958714	NA
S08_2363631	8	2363631	0.463153	0.0966387	1190	NA	NA	0.958714	NA
S09_58219111	9	58219111	0.463162	0.0218487	1190	NA	NA	0.958714	NA
S05_2228947	5	2228947	0.463169	0.0554622	1190	NA	NA	0.958714	NA
S06_19873002	6	19873002	0.463218	0.0537815	1190	NA	NA	0.958759	NA
S09_54275081	9	54275081	0.463231	0.12479	1190	NA	NA	0.958759	NA
S02_10837803	2	10837803	0.463234	0.146639	1190	NA	NA	0.958759	NA
S06_44570054	6	44570054	0.463268	0.0138655	1190	NA	NA	0.95877	NA
S03_62788812	3	62788812	0.463275	0.0537815	1190	NA	NA	0.95877	NA
S05_62156369	5	62156369	0.463283	0.0852941	1190	NA	NA	0.95877	NA
S05_12224314	5	12224314	0.463305	0.0722689	1190	NA	NA	0.958785	NA
S05_70730663	5	70730663	0.46333	0.0857143	1190	NA	NA	0.958807	NA
S01_75159467	1	75159467	0.463367	0.0441176	1190	NA	NA	0.958812	NA
S06_58700800	6	58700800	0.463388	0.0516807	1190	NA	NA	0.958812	NA
S02_56069812	2	56069812	0.463429	0.382773	1190	NA	NA	0.958812	NA
S06_42921837	6	42921837	0.463483	0.0273109	1190	NA	NA	0.958812	NA
S02_63925445	2	63925445	0.463487	0.0613445	1190	NA	NA	0.958812	NA
S04_37868965	4	37868965	0.463493	0.279412	1190	NA	NA	0.958812	NA
S04_4074449	4	4074449	0.463499	0.092437	1190	NA	NA	0.958812	NA
S02_2641482	2	2641482	0.463517	0.0596639	1190	NA	NA	0.958812	NA
S04_5845763	4	5845763	0.46352	0.265546	1190	NA	NA	0.958812	NA
S04_5845724	4	5845724	0.46352	0.265546	1190	NA	NA	0.958812	NA
S04_5845773	4	5845773	0.46352	0.265546	1190	NA	NA	0.958812	NA
S08_61084510	8	61084510	0.46355	0.0340336	1190	NA	NA	0.958812	NA
S08_61084530	8	61084530	0.46355	0.0340336	1190	NA	NA	0.958812	NA
S08_61084532	8	61084532	0.46355	0.0340336	1190	NA	NA	0.958812	NA
S08_61084531	8	61084531	0.46355	0.0340336	1190	NA	NA	0.958812	NA
S02_65206	2	65206	0.463597	0.213445	1190	NA	NA	0.958864	NA
S02_61284050	2	61284050	0.463604	0.202101	1190	NA	NA	0.958864	NA
S01_65630305	1	65630305	0.463641	0.0621849	1190	NA	NA	0.958883	NA
S04_46988406	4	46988406	0.463643	0.0252101	1190	NA	NA	0.958883	NA
S03_55801446	3	55801446	0.463682	0.052521	1190	NA	NA	0.958889	NA
S04_12050631	4	12050631	0.463698	0.219328	1190	NA	NA	0.958889	NA
S03_72026820	3	72026820	0.463727	0.0668067	1190	NA	NA	0.958889	NA
S01_7393627	1	7393627	0.46373	0.232773	1190	NA	NA	0.958889	NA
S03_49957660	3	49957660	0.463769	0.0310924	1190	NA	NA	0.958889	NA
S06_61095228	6	61095228	0.463782	0.0163866	1190	NA	NA	0.958889	NA
S01_31763643	1	31763643	0.46382	0.0705882	1190	NA	NA	0.958889	NA
S04_53811678	4	53811678	0.463853	0.0432773	1190	NA	NA	0.958889	NA
S01_72859984	1	72859984	0.463854	0.154622	1190	NA	NA	0.958889	NA
S03_60897612	3	60897612	0.463873	0.042437	1190	NA	NA	0.958889	NA
S07_46077163	7	46077163	0.463874	0.0436975	1190	NA	NA	0.958889	NA
S02_19575423	2	19575423	0.463881	0.0218487	1190	NA	NA	0.958889	NA
S07_46722038	7	46722038	0.463908	0.0277311	1190	NA	NA	0.958889	NA
S04_23822922	4	23822922	0.463919	0.0630252	1190	NA	NA	0.958889	NA
S05_8874263	5	8874263	0.463921	0.208824	1190	NA	NA	0.958889	NA
S01_19429626	1	19429626	0.463927	0.0983193	1190	NA	NA	0.958889	NA
S05_52989271	5	52989271	0.463938	0.039916	1190	NA	NA	0.958889	NA
S05_52989287	5	52989287	0.463938	0.039916	1190	NA	NA	0.958889	NA
S05_52989314	5	52989314	0.463938	0.039916	1190	NA	NA	0.958889	NA
S05_59842653	5	59842653	0.463955	0.0579832	1190	NA	NA	0.958889	NA
S04_22640434	4	22640434	0.463957	0.0243697	1190	NA	NA	0.958889	NA
S07_7952668	7	7952668	0.463975	0.167227	1190	NA	NA	0.958889	NA
S05_61601218	5	61601218	0.463993	0.0168067	1190	NA	NA	0.958889	NA
S06_37638323	6	37638323	0.464021	0.112185	1190	NA	NA	0.958889	NA
S06_47927712	6	47927712	0.464023	0.0495798	1190	NA	NA	0.958889	NA
S06_47927736	6	47927736	0.464023	0.0495798	1190	NA	NA	0.958889	NA
S01_19925150	1	19925150	0.464051	0.0588235	1190	NA	NA	0.958916	NA
S06_5718282	6	5718282	0.464093	0.0945378	1190	NA	NA	0.958974	NA
S10_36468602	10	36468602	0.46419	0.0319328	1190	NA	NA	0.959009	NA
S10_12349133	10	12349133	0.46419	0.0537815	1190	NA	NA	0.959009	NA
S10_52485709	10	52485709	0.464205	0.292017	1190	NA	NA	0.959009	NA
S03_67673212	3	67673212	0.464227	0.0142857	1190	NA	NA	0.959009	NA
S03_20804665	3	20804665	0.464243	0.0205882	1190	NA	NA	0.959009	NA
S09_58869063	9	58869063	0.464272	0.097479	1190	NA	NA	0.959009	NA
S09_22624341	9	22624341	0.46431	0.092437	1190	NA	NA	0.959009	NA
S01_30392308	1	30392308	0.464313	0.0542017	1190	NA	NA	0.959009	NA
S05_21692918	5	21692918	0.464369	0.0428571	1190	NA	NA	0.959009	NA
S05_21692938	5	21692938	0.464369	0.0428571	1190	NA	NA	0.959009	NA
S05_69822764	5	69822764	0.46437	0.317227	1190	NA	NA	0.959009	NA
S01_32078033	1	32078033	0.464378	0.0218487	1190	NA	NA	0.959009	NA
S09_4672044	9	4672044	0.464384	0.106723	1190	NA	NA	0.959009	NA
S06_51422060	6	51422060	0.464387	0.097479	1190	NA	NA	0.959009	NA
S06_51422047	6	51422047	0.464387	0.097479	1190	NA	NA	0.959009	NA
S06_47700166	6	47700166	0.464393	0.221008	1190	NA	NA	0.959009	NA
S09_31847997	9	31847997	0.464435	0.0638655	1190	NA	NA	0.959009	NA
S09_31847976	9	31847976	0.464435	0.0638655	1190	NA	NA	0.959009	NA
S04_55480872	4	55480872	0.464436	0.0369748	1190	NA	NA	0.959009	NA
S04_55585104	4	55585104	0.464436	0.0369748	1190	NA	NA	0.959009	NA
S04_55725612	4	55725612	0.464436	0.0369748	1190	NA	NA	0.959009	NA
S05_52057507	5	52057507	0.464451	0.0121849	1190	NA	NA	0.959009	NA
S05_70018740	5	70018740	0.46446	0.482353	1190	NA	NA	0.959009	NA
S03_60830113	3	60830113	0.464468	0.055042	1190	NA	NA	0.959009	NA
S05_9326623	5	9326623	0.464473	0.0415966	1190	NA	NA	0.959009	NA
S02_40268057	2	40268057	0.464523	0.0915966	1190	NA	NA	0.959053	NA
S04_62249099	4	62249099	0.464526	0.055042	1190	NA	NA	0.959053	NA
S01_4032784	1	4032784	0.464556	0.136134	1190	NA	NA	0.959053	NA
S08_31543060	8	31543060	0.46458	0.0491597	1190	NA	NA	0.959053	NA
S08_3636577	8	3636577	0.464609	0.0605042	1190	NA	NA	0.959053	NA
S05_63462607	5	63462607	0.464615	0.313025	1190	NA	NA	0.959053	NA
S02_17604467	2	17604467	0.46462	0.186975	1190	NA	NA	0.959053	NA
S05_15135799	5	15135799	0.464636	0.0105042	1190	NA	NA	0.959053	NA
S05_9048718	5	9048718	0.464637	0.368067	1190	NA	NA	0.959053	NA
S08_20695867	8	20695867	0.46464	0.0361345	1190	NA	NA	0.959053	NA
S02_14155213	2	14155213	0.464686	0.148739	1190	NA	NA	0.959118	NA
S01_73254726	1	73254726	0.46472	0.0802521	1190	NA	NA	0.959129	NA
S01_73254727	1	73254727	0.46472	0.0802521	1190	NA	NA	0.959129	NA
S04_63773862	4	63773862	0.464778	0.0180672	1190	NA	NA	0.959219	NA
S10_60474020	10	60474020	0.464852	0.0382353	1190	NA	NA	0.959243	NA
S10_37529568	10	37529568	0.464872	0.114706	1190	NA	NA	0.959243	NA
S06_53307555	6	53307555	0.464874	0.29916	1190	NA	NA	0.959243	NA
S06_53307559	6	53307559	0.464874	0.29916	1190	NA	NA	0.959243	NA
S06_53307589	6	53307589	0.464874	0.29916	1190	NA	NA	0.959243	NA
S08_10792483	8	10792483	0.464891	0.0642857	1190	NA	NA	0.959243	NA
S08_10792489	8	10792489	0.464891	0.0642857	1190	NA	NA	0.959243	NA
S05_34555666	5	34555666	0.464924	0.148739	1190	NA	NA	0.95928	NA
S05_34470799	5	34470799	0.464958	0.0415966	1190	NA	NA	0.959315	NA
S05_36123107	5	36123107	0.465004	0.0420168	1190	NA	NA	0.959315	NA
S03_73624263	3	73624263	0.465015	0.329832	1190	NA	NA	0.959315	NA
S03_73624273	3	73624273	0.465015	0.329832	1190	NA	NA	0.959315	NA
S09_1210354	9	1210354	0.465044	0.0962185	1190	NA	NA	0.959315	NA
S05_30189034	5	30189034	0.46505	0.0508403	1190	NA	NA	0.959315	NA
S02_10747917	2	10747917	0.46507	0.201681	1190	NA	NA	0.959315	NA
S07_14477604	7	14477604	0.465076	0.389496	1190	NA	NA	0.959315	NA
S04_64923909	4	64923909	0.465111	0.279832	1190	NA	NA	0.959315	NA
S01_80520561	1	80520561	0.465116	0.457983	1190	NA	NA	0.959315	NA
S01_80520562	1	80520562	0.465116	0.457983	1190	NA	NA	0.959315	NA
S01_80520557	1	80520557	0.465116	0.457983	1190	NA	NA	0.959315	NA
S05_70688507	5	70688507	0.465156	0.221849	1190	NA	NA	0.959359	NA
S02_3599920	2	3599920	0.465166	0.0130252	1190	NA	NA	0.959359	NA
S06_47245184	6	47245184	0.465199	0.0760504	1190	NA	NA	0.959398	NA
S02_42485717	2	42485717	0.465225	0.237815	1190	NA	NA	0.959417	NA
S05_66889701	5	66889701	0.465238	0.0785714	1190	NA	NA	0.959417	NA
S01_58671281	1	58671281	0.465286	0.213025	1190	NA	NA	0.959488	NA
S09_57146166	9	57146166	0.465365	0.0621849	1190	NA	NA	0.959559	NA
S09_57146173	9	57146173	0.465365	0.0621849	1190	NA	NA	0.959559	NA
S10_43741999	10	43741999	0.465376	0.297479	1190	NA	NA	0.959559	NA
S07_65298988	7	65298988	0.465422	0.0163866	1190	NA	NA	0.959559	NA
S01_59252947	1	59252947	0.465441	0.0214286	1190	NA	NA	0.959559	NA
S07_2569673	7	2569673	0.465484	0.0697479	1190	NA	NA	0.959559	NA
S06_60090951	6	60090951	0.465501	0.0336134	1190	NA	NA	0.959559	NA
S02_65198885	2	65198885	0.465505	0.107983	1190	NA	NA	0.959559	NA
S02_65198887	2	65198887	0.465505	0.107983	1190	NA	NA	0.959559	NA
S02_65198889	2	65198889	0.465505	0.107983	1190	NA	NA	0.959559	NA
S02_65198886	2	65198886	0.465505	0.107983	1190	NA	NA	0.959559	NA
S04_3337811	4	3337811	0.46551	0.0970588	1190	NA	NA	0.959559	NA
S02_8112779	2	8112779	0.465516	0.0327731	1190	NA	NA	0.959559	NA
S06_36006458	6	36006458	0.465539	0.0319328	1190	NA	NA	0.959559	NA
S03_12438259	3	12438259	0.465554	0.0878151	1190	NA	NA	0.959559	NA
S03_12438260	3	12438260	0.465554	0.0878151	1190	NA	NA	0.959559	NA
S03_70117936	3	70117936	0.465576	0.473529	1190	NA	NA	0.959576	NA
S01_52734121	1	52734121	0.465605	0.042437	1190	NA	NA	0.959584	NA
S09_1633463	9	1633463	0.465609	0.132353	1190	NA	NA	0.959584	NA
S05_39770697	5	39770697	0.465632	0.0890756	1190	NA	NA	0.959602	NA
S06_41350928	6	41350928	0.465677	0.386134	1190	NA	NA	0.959639	NA
S08_31431375	8	31431375	0.46568	0.0571429	1190	NA	NA	0.959639	NA
S09_17572831	9	17572831	0.465728	0.167227	1190	NA	NA	0.959685	NA
S10_47069103	10	47069103	0.465745	0.226891	1190	NA	NA	0.959685	NA
S08_31486086	8	31486086	0.465787	0.0235294	1190	NA	NA	0.959685	NA
S01_51495601	1	51495601	0.465796	0.0315126	1190	NA	NA	0.959685	NA
S05_16089766	5	16089766	0.465809	0.101681	1190	NA	NA	0.959685	NA
S05_5232976	5	5232976	0.465809	0.0920168	1190	NA	NA	0.959685	NA
S04_41223295	4	41223295	0.465822	0.172269	1190	NA	NA	0.959685	NA
S03_53198329	3	53198329	0.465844	0.0962185	1190	NA	NA	0.959685	NA
S06_4565452	6	4565452	0.465856	0.0315126	1190	NA	NA	0.959685	NA
S05_15165122	5	15165122	0.465859	0.039916	1190	NA	NA	0.959685	NA
S03_16601348	3	16601348	0.465884	0.0247899	1190	NA	NA	0.959685	NA
S03_16601340	3	16601340	0.465884	0.0247899	1190	NA	NA	0.959685	NA
S10_1087077	10	1087077	0.465898	0.00840336	1190	NA	NA	0.959685	NA
S03_44075664	3	44075664	0.465905	0.0605042	1190	NA	NA	0.959685	NA
S09_55668576	9	55668576	0.465974	0.0193277	1190	NA	NA	0.959767	NA
S09_55668597	9	55668597	0.465974	0.0193277	1190	NA	NA	0.959767	NA
S04_12384295	4	12384295	0.466003	0.162185	1190	NA	NA	0.959778	NA
S08_41328047	8	41328047	0.466008	0.0331933	1190	NA	NA	0.959778	NA
S02_56551491	2	56551491	0.466059	0.207563	1190	NA	NA	0.959843	NA
S06_59391633	6	59391633	0.466083	0.422689	1190	NA	NA	0.959843	NA
S05_15542625	5	15542625	0.466092	0.0302521	1190	NA	NA	0.959843	NA
S08_164143	8	164143	0.466098	0.0109244	1190	NA	NA	0.959843	NA
S02_37798502	2	37798502	0.466126	0.137395	1190	NA	NA	0.959871	NA
S04_61497265	4	61497265	0.466159	0.0180672	1190	NA	NA	0.959896	NA
S02_64341203	2	64341203	0.466179	0.179412	1190	NA	NA	0.959896	NA
S02_10032541	2	10032541	0.466218	0.0155462	1190	NA	NA	0.959896	NA
S05_8565279	5	8565279	0.466318	0.0382353	1190	NA	NA	0.959896	NA
S03_60478735	3	60478735	0.466318	0.0596639	1190	NA	NA	0.959896	NA
S08_51296915	8	51296915	0.466361	0.0991597	1190	NA	NA	0.959896	NA
S04_7470107	4	7470107	0.466394	0.0226891	1190	NA	NA	0.959896	NA
S02_68178496	2	68178496	0.466401	0.0710084	1190	NA	NA	0.959896	NA
S02_67025358	2	67025358	0.466433	0.22479	1190	NA	NA	0.959896	NA
S02_67025359	2	67025359	0.466433	0.22479	1190	NA	NA	0.959896	NA
S05_66877158	5	66877158	0.466437	0.0781513	1190	NA	NA	0.959896	NA
S03_2580918	3	2580918	0.466485	0.330252	1190	NA	NA	0.959896	NA
S08_4999397	8	4999397	0.466502	0.0235294	1190	NA	NA	0.959896	NA
S08_5237945	8	5237945	0.466502	0.0235294	1190	NA	NA	0.959896	NA
S02_60595157	2	60595157	0.466512	0.0453782	1190	NA	NA	0.959896	NA
S10_6431030	10	6431030	0.466537	0.0617647	1190	NA	NA	0.959896	NA
S10_6431054	10	6431054	0.466537	0.0617647	1190	NA	NA	0.959896	NA
S01_52905281	1	52905281	0.466561	0.472689	1190	NA	NA	0.959896	NA
S01_45839497	1	45839497	0.466568	0.0214286	1190	NA	NA	0.959896	NA
S01_45839476	1	45839476	0.466568	0.0214286	1190	NA	NA	0.959896	NA
S01_11958561	1	11958561	0.466584	0.472689	1190	NA	NA	0.959896	NA
S03_68366896	3	68366896	0.466591	0.0403361	1190	NA	NA	0.959896	NA
S04_56985620	4	56985620	0.466602	0.144958	1190	NA	NA	0.959896	NA
S05_7455329	5	7455329	0.466606	0.40042	1190	NA	NA	0.959896	NA
S02_17638604	2	17638604	0.466621	0.0201681	1190	NA	NA	0.959896	NA
S10_8534737	10	8534737	0.466636	0.0714286	1190	NA	NA	0.959896	NA
S03_49021913	3	49021913	0.466645	0.0277311	1190	NA	NA	0.959896	NA
S09_46794033	9	46794033	0.466664	0.0647059	1190	NA	NA	0.959896	NA
S02_1407378	2	1407378	0.466705	0.0436975	1190	NA	NA	0.959896	NA
S05_45525821	5	45525821	0.466714	0.0222689	1190	NA	NA	0.959896	NA
S03_5273711	3	5273711	0.466715	0.0298319	1190	NA	NA	0.959896	NA
S01_20135469	1	20135469	0.466737	0.0285714	1190	NA	NA	0.959896	NA
S01_58796075	1	58796075	0.46674	0.20042	1190	NA	NA	0.959896	NA
S02_37085048	2	37085048	0.466744	0.22563	1190	NA	NA	0.959896	NA
S05_47435836	5	47435836	0.466746	0.0197479	1190	NA	NA	0.959896	NA
S05_47435838	5	47435838	0.466746	0.0197479	1190	NA	NA	0.959896	NA
S08_57780664	8	57780664	0.466747	0.0495798	1190	NA	NA	0.959896	NA
S01_80104169	1	80104169	0.466762	0.12605	1190	NA	NA	0.959896	NA
S01_51158281	1	51158281	0.466765	0.0201681	1190	NA	NA	0.959896	NA
S10_53961641	10	53961641	0.466801	0.405882	1190	NA	NA	0.959896	NA
S10_53961617	10	53961617	0.466801	0.405882	1190	NA	NA	0.959896	NA
S10_15960082	10	15960082	0.466805	0.0441176	1190	NA	NA	0.959896	NA
S06_60584020	6	60584020	0.466813	0.057563	1190	NA	NA	0.959896	NA
S09_58259444	9	58259444	0.466816	0.0168067	1190	NA	NA	0.959896	NA
S01_38845860	1	38845860	0.466825	0.0344538	1190	NA	NA	0.959896	NA
S10_11678127	10	11678127	0.466837	0.0962185	1190	NA	NA	0.959896	NA
S01_61693143	1	61693143	0.466841	0.104202	1190	NA	NA	0.959896	NA
S01_78482975	1	78482975	0.466859	0.0987395	1190	NA	NA	0.959896	NA
S03_47436939	3	47436939	0.466862	0.0857143	1190	NA	NA	0.959896	NA
S06_45503335	6	45503335	0.466867	0.0445378	1190	NA	NA	0.959896	NA
S02_24978099	2	24978099	0.466918	0.487395	1190	NA	NA	0.959896	NA
S01_9711721	1	9711721	0.466935	0.0264706	1190	NA	NA	0.959896	NA
S02_41767499	2	41767499	0.466959	0.486134	1190	NA	NA	0.959896	NA
S02_4969034	2	4969034	0.466976	0.0516807	1190	NA	NA	0.959896	NA
S09_43217176	9	43217176	0.467031	0.187395	1190	NA	NA	0.959896	NA
S05_2043392	5	2043392	0.467048	0.0310924	1190	NA	NA	0.959896	NA
S05_2043401	5	2043401	0.467048	0.0310924	1190	NA	NA	0.959896	NA
S05_71516552	5	71516552	0.46706	0.0546218	1190	NA	NA	0.959896	NA
S02_41085076	2	41085076	0.467097	0.240336	1190	NA	NA	0.959896	NA
S02_60271515	2	60271515	0.467109	0.0634454	1190	NA	NA	0.959896	NA
S02_60271517	2	60271517	0.467109	0.0634454	1190	NA	NA	0.959896	NA
S01_36396253	1	36396253	0.46711	0.0441176	1190	NA	NA	0.959896	NA
S08_1959722	8	1959722	0.467156	0.044958	1190	NA	NA	0.959896	NA
S08_1959729	8	1959729	0.467156	0.044958	1190	NA	NA	0.959896	NA
S10_33414249	10	33414249	0.467157	0.288235	1190	NA	NA	0.959896	NA
S09_2444721	9	2444721	0.467159	0.409244	1190	NA	NA	0.959896	NA
S07_8971741	7	8971741	0.46716	0.0684874	1190	NA	NA	0.959896	NA
S03_32839407	3	32839407	0.467172	0.110084	1190	NA	NA	0.959896	NA
S02_8090023	2	8090023	0.467181	0.111345	1190	NA	NA	0.959896	NA
S08_55670115	8	55670115	0.467186	0.343697	1190	NA	NA	0.959896	NA
S03_59776114	3	59776114	0.467204	0.0210084	1190	NA	NA	0.959896	NA
S02_31160708	2	31160708	0.467214	0.0970588	1190	NA	NA	0.959896	NA
S07_48582010	7	48582010	0.467223	0.044958	1190	NA	NA	0.959896	NA
S07_48582011	7	48582011	0.467223	0.044958	1190	NA	NA	0.959896	NA
S02_6179465	2	6179465	0.467232	0.0176471	1190	NA	NA	0.959896	NA
S01_1616805	1	1616805	0.467243	0.182353	1190	NA	NA	0.959896	NA
S05_8797028	5	8797028	0.467318	0.241176	1190	NA	NA	0.959973	NA
S04_15604762	4	15604762	0.467322	0.0214286	1190	NA	NA	0.959973	NA
S10_55578943	10	55578943	0.467324	0.341597	1190	NA	NA	0.959973	NA
S07_59442330	7	59442330	0.467374	0.155882	1190	NA	NA	0.960011	NA
S03_47448121	3	47448121	0.467375	0.0840336	1190	NA	NA	0.960011	NA
S01_12054292	1	12054292	0.467414	0.0327731	1190	NA	NA	0.960011	NA
S01_12054326	1	12054326	0.467414	0.0327731	1190	NA	NA	0.960011	NA
S01_31310484	1	31310484	0.467417	0.0327731	1190	NA	NA	0.960011	NA
S03_71606370	3	71606370	0.46743	0.143277	1190	NA	NA	0.960011	NA
S07_63698652	7	63698652	0.46751	0.429832	1190	NA	NA	0.96009	NA
S07_24364914	7	24364914	0.467534	0.0558824	1190	NA	NA	0.96009	NA
S07_39227539	7	39227539	0.467538	0.0819328	1190	NA	NA	0.96009	NA
S08_1258923	8	1258923	0.467541	0.0819328	1190	NA	NA	0.96009	NA
S08_1258925	8	1258925	0.467541	0.0819328	1190	NA	NA	0.96009	NA
S01_58885074	1	58885074	0.467567	0.397059	1190	NA	NA	0.960114	NA
S09_696043	9	696043	0.467613	0.0546218	1190	NA	NA	0.960118	NA
S06_19190410	6	19190410	0.467626	0.0214286	1190	NA	NA	0.960118	NA
S01_62866145	1	62866145	0.467674	0.116807	1190	NA	NA	0.960118	NA
S10_58696785	10	58696785	0.46771	0.278571	1190	NA	NA	0.960118	NA
S10_58696786	10	58696786	0.46771	0.278571	1190	NA	NA	0.960118	NA
S10_58696788	10	58696788	0.46771	0.278571	1190	NA	NA	0.960118	NA
S03_31672327	3	31672327	0.467716	0.0168067	1190	NA	NA	0.960118	NA
S07_26981939	7	26981939	0.467719	0.0676471	1190	NA	NA	0.960118	NA
S06_38951963	6	38951963	0.467722	0.113025	1190	NA	NA	0.960118	NA
S05_42656173	5	42656173	0.467734	0.261345	1190	NA	NA	0.960118	NA
S08_58206508	8	58206508	0.467746	0.00966387	1190	NA	NA	0.960118	NA
S05_67722164	5	67722164	0.467747	0.167647	1190	NA	NA	0.960118	NA
S01_80131355	1	80131355	0.467758	0.0936975	1190	NA	NA	0.960118	NA
S10_55647883	10	55647883	0.467777	0.151681	1190	NA	NA	0.960127	NA
S10_35342867	10	35342867	0.4678	0.0142857	1190	NA	NA	0.960143	NA
S10_4475391	10	4475391	0.467832	0.228992	1190	NA	NA	0.96018	NA
S04_10366003	4	10366003	0.467874	0.0172269	1190	NA	NA	0.960236	NA
S07_5885432	7	5885432	0.467938	0.169328	1190	NA	NA	0.960267	NA
S07_5885433	7	5885433	0.467938	0.169328	1190	NA	NA	0.960267	NA
S05_29703554	5	29703554	0.467973	0.128992	1190	NA	NA	0.960267	NA
S05_29703563	5	29703563	0.467973	0.128992	1190	NA	NA	0.960267	NA
S05_29703569	5	29703569	0.467973	0.128992	1190	NA	NA	0.960267	NA
S09_46233403	9	46233403	0.467985	0.0264706	1190	NA	NA	0.960267	NA
S10_16627314	10	16627314	0.468006	0.145798	1190	NA	NA	0.960267	NA
S10_16627371	10	16627371	0.468006	0.145798	1190	NA	NA	0.960267	NA
S08_5107399	8	5107399	0.468051	0.0382353	1190	NA	NA	0.960298	NA
S06_50582108	6	50582108	0.468067	0.131513	1190	NA	NA	0.960298	NA
S06_50582110	6	50582110	0.468067	0.131513	1190	NA	NA	0.960298	NA
S06_43235396	6	43235396	0.468101	0.0777311	1190	NA	NA	0.960298	NA
S04_63947788	4	63947788	0.468114	0.27605	1190	NA	NA	0.960298	NA
S01_62665867	1	62665867	0.468118	0.0155462	1190	NA	NA	0.960298	NA
S10_32542857	10	32542857	0.468131	0.0197479	1190	NA	NA	0.960298	NA
S08_1824960	8	1824960	0.468173	0.0394958	1190	NA	NA	0.960298	NA
S03_62467484	3	62467484	0.468194	0.318908	1190	NA	NA	0.960298	NA
S05_53833329	5	53833329	0.46824	0.0205882	1190	NA	NA	0.960298	NA
S07_7574717	7	7574717	0.468263	0.166807	1190	NA	NA	0.960298	NA
S03_2982160	3	2982160	0.468267	0.0340336	1190	NA	NA	0.960298	NA
S07_9084529	7	9084529	0.468268	0.157143	1190	NA	NA	0.960298	NA
S10_8975823	10	8975823	0.46829	0.0508403	1190	NA	NA	0.960298	NA
S02_76880547	2	76880547	0.468316	0.0638655	1190	NA	NA	0.960298	NA
S08_61016102	8	61016102	0.46833	0.139916	1190	NA	NA	0.960298	NA
S07_12614564	7	12614564	0.468352	0.0105042	1190	NA	NA	0.960298	NA
S04_56830668	4	56830668	0.468386	0.272689	1190	NA	NA	0.960298	NA
S04_56830700	4	56830700	0.468386	0.272689	1190	NA	NA	0.960298	NA
S04_56830674	4	56830674	0.468386	0.272689	1190	NA	NA	0.960298	NA
S08_61966881	8	61966881	0.468398	0.169748	1190	NA	NA	0.960298	NA
S07_28121114	7	28121114	0.468402	0.0462185	1190	NA	NA	0.960298	NA
S07_49267135	7	49267135	0.468449	0.0172269	1190	NA	NA	0.960298	NA
S07_49267137	7	49267137	0.468449	0.0172269	1190	NA	NA	0.960298	NA
S07_49267186	7	49267186	0.468449	0.0172269	1190	NA	NA	0.960298	NA
S08_1418606	8	1418606	0.468469	0.0760504	1190	NA	NA	0.960298	NA
S08_1418623	8	1418623	0.468469	0.0760504	1190	NA	NA	0.960298	NA
S07_63757227	7	63757227	0.468475	0.0970588	1190	NA	NA	0.960298	NA
S06_37036082	6	37036082	0.468523	0.0315126	1190	NA	NA	0.960298	NA
S01_3761152	1	3761152	0.468537	0.202521	1190	NA	NA	0.960298	NA
S10_57812623	10	57812623	0.468543	0.102941	1190	NA	NA	0.960298	NA
S08_48808584	8	48808584	0.468551	0.0222689	1190	NA	NA	0.960298	NA
S09_1459458	9	1459458	0.468555	0.0382353	1190	NA	NA	0.960298	NA
S07_7601110	7	7601110	0.468564	0.120588	1190	NA	NA	0.960298	NA
S09_57410643	9	57410643	0.468594	0.0840336	1190	NA	NA	0.960298	NA
S02_12149435	2	12149435	0.468608	0.00714286	1190	NA	NA	0.960298	NA
S03_1531772	3	1531772	0.468626	0.127731	1190	NA	NA	0.960298	NA
S08_4643453	8	4643453	0.468627	0.0794118	1190	NA	NA	0.960298	NA
S08_51193236	8	51193236	0.46863	0.0584034	1190	NA	NA	0.960298	NA
S04_53322426	4	53322426	0.468667	0.0289916	1190	NA	NA	0.960298	NA
S04_53322392	4	53322392	0.468667	0.0289916	1190	NA	NA	0.960298	NA
S04_53322431	4	53322431	0.468667	0.0289916	1190	NA	NA	0.960298	NA
S05_22940463	5	22940463	0.468675	0.0201681	1190	NA	NA	0.960298	NA
S05_22940482	5	22940482	0.468675	0.0201681	1190	NA	NA	0.960298	NA
S05_22940469	5	22940469	0.468675	0.0201681	1190	NA	NA	0.960298	NA
S01_31764140	1	31764140	0.468699	0.0210084	1190	NA	NA	0.960301	NA
S09_55239525	9	55239525	0.468734	0.044958	1190	NA	NA	0.960301	NA
S09_55239559	9	55239559	0.468734	0.044958	1190	NA	NA	0.960301	NA
S07_59205512	7	59205512	0.468745	0.0478992	1190	NA	NA	0.960301	NA
S08_5326083	8	5326083	0.468769	0.0533613	1190	NA	NA	0.960301	NA
S09_18907172	9	18907172	0.46877	0.0319328	1190	NA	NA	0.960301	NA
S01_56399686	1	56399686	0.468778	0.0516807	1190	NA	NA	0.960301	NA
S04_58680197	4	58680197	0.468804	0.0777311	1190	NA	NA	0.960325	NA
S10_34429955	10	34429955	0.468871	0.0394958	1190	NA	NA	0.96043	NA
S10_46787003	10	46787003	0.46889	0.191176	1190	NA	NA	0.96043	NA
S03_71068726	3	71068726	0.468921	0.044958	1190	NA	NA	0.96043	NA
S03_71068727	3	71068727	0.468921	0.044958	1190	NA	NA	0.96043	NA
S01_12578428	1	12578428	0.468949	0.0193277	1190	NA	NA	0.96043	NA
S09_42435803	9	42435803	0.46896	0.0407563	1190	NA	NA	0.96043	NA
S02_1985948	2	1985948	0.468963	0.101681	1190	NA	NA	0.96043	NA
S08_57558730	8	57558730	0.468991	0.044958	1190	NA	NA	0.96043	NA
S03_66373531	3	66373531	0.469013	0.0436975	1190	NA	NA	0.96043	NA
S02_4040466	2	4040466	0.46904	0.0831933	1190	NA	NA	0.96043	NA
S01_31042849	1	31042849	0.469044	0.0197479	1190	NA	NA	0.96043	NA
S10_15742547	10	15742547	0.46905	0.0508403	1190	NA	NA	0.96043	NA
S04_27298360	4	27298360	0.469068	0.0361345	1190	NA	NA	0.96043	NA
S08_60572367	8	60572367	0.469072	0.0453782	1190	NA	NA	0.96043	NA
S05_47674131	5	47674131	0.469107	0.237815	1190	NA	NA	0.96043	NA
S05_47674133	5	47674133	0.469107	0.237815	1190	NA	NA	0.96043	NA
S08_753560	8	753560	0.469115	0.0121849	1190	NA	NA	0.96043	NA
S04_57557692	4	57557692	0.469127	0.0289916	1190	NA	NA	0.96043	NA
S09_51068229	9	51068229	0.469134	0.298739	1190	NA	NA	0.96043	NA
S02_19790363	2	19790363	0.469167	0.180672	1190	NA	NA	0.96043	NA
S07_60454203	7	60454203	0.46919	0.257563	1190	NA	NA	0.96043	NA
S07_60454204	7	60454204	0.46919	0.257563	1190	NA	NA	0.96043	NA
S03_73787527	3	73787527	0.469225	0.398739	1190	NA	NA	0.96043	NA
S07_48459596	7	48459596	0.469239	0.0180672	1190	NA	NA	0.96043	NA
S04_13401938	4	13401938	0.469257	0.0205882	1190	NA	NA	0.96043	NA
S08_58419773	8	58419773	0.469266	0.472689	1190	NA	NA	0.96043	NA
S03_72027271	3	72027271	0.469301	0.0655462	1190	NA	NA	0.96043	NA
S03_72027276	3	72027276	0.469301	0.0655462	1190	NA	NA	0.96043	NA
S09_26489420	9	26489420	0.469309	0.0289916	1190	NA	NA	0.96043	NA
S01_79444063	1	79444063	0.469319	0.0882353	1190	NA	NA	0.96043	NA
S04_39563083	4	39563083	0.469344	0.060084	1190	NA	NA	0.96043	NA
S04_55439965	4	55439965	0.469355	0.0180672	1190	NA	NA	0.96043	NA
S01_73743269	1	73743269	0.469362	0.140756	1190	NA	NA	0.96043	NA
S04_40948808	4	40948808	0.469378	0.0516807	1190	NA	NA	0.96043	NA
S09_19154661	9	19154661	0.469394	0.047479	1190	NA	NA	0.96043	NA
S09_19154680	9	19154680	0.469394	0.047479	1190	NA	NA	0.96043	NA
S09_19154687	9	19154687	0.469394	0.047479	1190	NA	NA	0.96043	NA
S01_23065316	1	23065316	0.46943	0.0407563	1190	NA	NA	0.960474	NA
S01_17660301	1	17660301	0.469535	0.257143	1190	NA	NA	0.96062	NA
S02_65776152	2	65776152	0.469565	0.168487	1190	NA	NA	0.96062	NA
S07_60626967	7	60626967	0.469574	0.0920168	1190	NA	NA	0.96062	NA
S07_60626971	7	60626971	0.469574	0.0920168	1190	NA	NA	0.96062	NA
S07_60626969	7	60626969	0.469574	0.0920168	1190	NA	NA	0.96062	NA
S01_7287183	1	7287183	0.469631	0.057563	1190	NA	NA	0.960689	NA
S02_7398113	2	7398113	0.469637	0.0428571	1190	NA	NA	0.960689	NA
S10_51982758	10	51982758	0.469685	0.05	1190	NA	NA	0.960699	NA
S10_51982761	10	51982761	0.469685	0.05	1190	NA	NA	0.960699	NA
S10_51982747	10	51982747	0.469685	0.05	1190	NA	NA	0.960699	NA
S02_77046524	2	77046524	0.469714	0.0415966	1190	NA	NA	0.960727	NA
S04_22106875	4	22106875	0.469745	0.0987395	1190	NA	NA	0.96076	NA
S01_4975392	1	4975392	0.469804	0.0415966	1190	NA	NA	0.96076	NA
S02_73379927	2	73379927	0.469837	0.20042	1190	NA	NA	0.96076	NA
S02_73379928	2	73379928	0.469837	0.20042	1190	NA	NA	0.96076	NA
S02_73379950	2	73379950	0.469837	0.20042	1190	NA	NA	0.96076	NA
S02_73379978	2	73379978	0.469837	0.20042	1190	NA	NA	0.96076	NA
S02_3115211	2	3115211	0.469839	0.0521008	1190	NA	NA	0.96076	NA
S04_19694576	4	19694576	0.469854	0.0617647	1190	NA	NA	0.96076	NA
S03_55299579	3	55299579	0.469861	0.102521	1190	NA	NA	0.96076	NA
S10_53386362	10	53386362	0.469883	0.0378151	1190	NA	NA	0.960775	NA
S07_23201689	7	23201689	0.469908	0.0306723	1190	NA	NA	0.960779	NA
S04_11269101	4	11269101	0.469913	0.0226891	1190	NA	NA	0.960779	NA
S08_319423	8	319423	0.469948	0.126471	1190	NA	NA	0.96079	NA
S09_40878613	9	40878613	0.469952	0.486555	1190	NA	NA	0.96079	NA
S02_2523239	2	2523239	0.469964	0.0369748	1190	NA	NA	0.96079	NA
S02_17044520	2	17044520	0.46998	0.0579832	1190	NA	NA	0.96079	NA
S03_4826619	3	4826619	0.469992	0.0151261	1190	NA	NA	0.96079	NA
S01_67487688	1	67487688	0.470078	0.35084	1190	NA	NA	0.960937	NA
S04_13954587	4	13954587	0.470104	0.131092	1190	NA	NA	0.960942	NA
S04_58201936	4	58201936	0.470128	0.462185	1190	NA	NA	0.960942	NA
S05_55982296	5	55982296	0.470141	0.0180672	1190	NA	NA	0.960942	NA
S08_57428383	8	57428383	0.470153	0.0966387	1190	NA	NA	0.960942	NA
S08_57428409	8	57428409	0.470153	0.0966387	1190	NA	NA	0.960942	NA
S08_59829651	8	59829651	0.470186	0.0441176	1190	NA	NA	0.960978	NA
S09_41615001	9	41615001	0.470209	0.194958	1190	NA	NA	0.960995	NA
S02_25237000	2	25237000	0.470227	0.0134454	1190	NA	NA	0.961002	NA
S08_58246789	8	58246789	0.470289	0.0159664	1190	NA	NA	0.961058	NA
S01_35396509	1	35396509	0.47029	0.484034	1190	NA	NA	0.961058	NA
S01_46184827	1	46184827	0.47033	0.448319	1190	NA	NA	0.961058	NA
S05_65030162	5	65030162	0.470333	0.235294	1190	NA	NA	0.961058	NA
S08_46585791	8	46585791	0.470341	0.0571429	1190	NA	NA	0.961058	NA
S09_31412253	9	31412253	0.470367	0.0189076	1190	NA	NA	0.961058	NA
S09_31412229	9	31412229	0.470367	0.0189076	1190	NA	NA	0.961058	NA
S04_14793076	4	14793076	0.47037	0.108824	1190	NA	NA	0.961058	NA
S10_53881384	10	53881384	0.470399	0.0142857	1190	NA	NA	0.96108	NA
S10_58705909	10	58705909	0.47041	0.0436975	1190	NA	NA	0.96108	NA
S05_62639465	5	62639465	0.470501	0.134874	1190	NA	NA	0.961207	NA
S03_12823739	3	12823739	0.470533	0.0331933	1190	NA	NA	0.961207	NA
S07_42346905	7	42346905	0.470562	0.0289916	1190	NA	NA	0.961207	NA
S03_1750543	3	1750543	0.47057	0.0529412	1190	NA	NA	0.961207	NA
S03_1750530	3	1750530	0.47057	0.0529412	1190	NA	NA	0.961207	NA
S01_53881144	1	53881144	0.470574	0.347059	1190	NA	NA	0.961207	NA
S01_53881159	1	53881159	0.470574	0.347059	1190	NA	NA	0.961207	NA
S06_49497300	6	49497300	0.470609	0.136975	1190	NA	NA	0.961216	NA
S07_7342800	7	7342800	0.470611	0.0092437	1190	NA	NA	0.961216	NA
S01_68605079	1	68605079	0.470622	0.0138655	1190	NA	NA	0.961216	NA
S04_57143472	4	57143472	0.470649	0.0605042	1190	NA	NA	0.961241	NA
S05_65328694	5	65328694	0.470696	0.0731092	1190	NA	NA	0.961308	NA
S07_18095042	7	18095042	0.470741	0.0252101	1190	NA	NA	0.96137	NA
S01_9926427	1	9926427	0.470783	0.0621849	1190	NA	NA	0.961412	NA
S04_52819844	4	52819844	0.470804	0.113025	1190	NA	NA	0.961412	NA
S02_68154222	2	68154222	0.470805	0.0151261	1190	NA	NA	0.961412	NA
S09_42996462	9	42996462	0.470835	0.357143	1190	NA	NA	0.961432	NA
S10_13976027	10	13976027	0.470845	0.0512605	1190	NA	NA	0.961432	NA
S03_56437210	3	56437210	0.470871	0.0218487	1190	NA	NA	0.96145	NA
S05_30268969	5	30268969	0.470887	0.104202	1190	NA	NA	0.96145	NA
S02_75109239	2	75109239	0.470897	0.0802521	1190	NA	NA	0.96145	NA
S03_52136292	3	52136292	0.470956	0.0382353	1190	NA	NA	0.961481	NA
S03_51975508	3	51975508	0.470956	0.0382353	1190	NA	NA	0.961481	NA
S03_18047665	3	18047665	0.470959	0.0117647	1190	NA	NA	0.961481	NA
S09_12074690	9	12074690	0.471001	0.012605	1190	NA	NA	0.961481	NA
S10_53393097	10	53393097	0.471003	0.0378151	1190	NA	NA	0.961481	NA
S05_9047818	5	9047818	0.471014	0.00882353	1190	NA	NA	0.961481	NA
S05_9047831	5	9047831	0.471014	0.00882353	1190	NA	NA	0.961481	NA
S05_64664262	5	64664262	0.471108	0.491176	1190	NA	NA	0.961576	NA
S03_57172355	3	57172355	0.471115	0.0638655	1190	NA	NA	0.961576	NA
S02_76901301	2	76901301	0.471134	0.042437	1190	NA	NA	0.961576	NA
S08_9474571	8	9474571	0.471143	0.202941	1190	NA	NA	0.961576	NA
S04_57497659	4	57497659	0.471191	0.0315126	1190	NA	NA	0.961576	NA
S04_13330336	4	13330336	0.47121	0.0361345	1190	NA	NA	0.961576	NA
S07_63177907	7	63177907	0.471211	0.0752101	1190	NA	NA	0.961576	NA
S01_18434009	1	18434009	0.47122	0.187395	1190	NA	NA	0.961576	NA
S10_38890106	10	38890106	0.471234	0.173109	1190	NA	NA	0.961576	NA
S06_51823131	6	51823131	0.471286	0.0214286	1190	NA	NA	0.961576	NA
S09_6498866	9	6498866	0.471339	0.0537815	1190	NA	NA	0.961576	NA
S01_35080673	1	35080673	0.471341	0.254622	1190	NA	NA	0.961576	NA
S03_47159181	3	47159181	0.471349	0.0352941	1190	NA	NA	0.961576	NA
S02_47502724	2	47502724	0.471405	0.142437	1190	NA	NA	0.961576	NA
S09_58471266	9	58471266	0.471447	0.0226891	1190	NA	NA	0.961576	NA
S09_58471279	9	58471279	0.471447	0.0226891	1190	NA	NA	0.961576	NA
S09_58471303	9	58471303	0.471447	0.0226891	1190	NA	NA	0.961576	NA
S09_58471313	9	58471313	0.471447	0.0226891	1190	NA	NA	0.961576	NA
S06_53632925	6	53632925	0.471467	0.0361345	1190	NA	NA	0.961576	NA
S04_62237700	4	62237700	0.471542	0.0878151	1190	NA	NA	0.961576	NA
S07_63756929	7	63756929	0.471571	0.0966387	1190	NA	NA	0.961576	NA
S07_63756920	7	63756920	0.471571	0.0966387	1190	NA	NA	0.961576	NA
S04_42198316	4	42198316	0.471595	0.0605042	1190	NA	NA	0.961576	NA
S01_71976090	1	71976090	0.471602	0.0462185	1190	NA	NA	0.961576	NA
S10_1254980	10	1254980	0.471605	0.384454	1190	NA	NA	0.961576	NA
S01_61085618	1	61085618	0.471607	0.0352941	1190	NA	NA	0.961576	NA
S01_19244366	1	19244366	0.471621	0.0218487	1190	NA	NA	0.961576	NA
S03_54865190	3	54865190	0.47164	0.0268908	1190	NA	NA	0.961576	NA
S01_31313942	1	31313942	0.47165	0.0642857	1190	NA	NA	0.961576	NA
S04_8209815	4	8209815	0.471676	0.0155462	1190	NA	NA	0.961576	NA
S04_8209849	4	8209849	0.471676	0.0155462	1190	NA	NA	0.961576	NA
S01_64471946	1	64471946	0.471687	0.0121849	1190	NA	NA	0.961576	NA
S05_64505319	5	64505319	0.471702	0.0260504	1190	NA	NA	0.961576	NA
S01_53059448	1	53059448	0.471717	0.0836134	1190	NA	NA	0.961576	NA
S01_53059408	1	53059408	0.471717	0.0836134	1190	NA	NA	0.961576	NA
S08_5070885	8	5070885	0.47173	0.0252101	1190	NA	NA	0.961576	NA
S08_5070895	8	5070895	0.47173	0.0252101	1190	NA	NA	0.961576	NA
S01_63542180	1	63542180	0.471735	0.0483193	1190	NA	NA	0.961576	NA
S10_27637495	10	27637495	0.47175	0.168487	1190	NA	NA	0.961576	NA
S05_40041478	5	40041478	0.471755	0.0785714	1190	NA	NA	0.961576	NA
S04_56830671	4	56830671	0.471766	0.273109	1190	NA	NA	0.961576	NA
S03_4681147	3	4681147	0.471773	0.0184874	1190	NA	NA	0.961576	NA
S07_5523134	7	5523134	0.471794	0.389496	1190	NA	NA	0.961576	NA
S04_40567396	4	40567396	0.471822	0.05	1190	NA	NA	0.961576	NA
S09_36918666	9	36918666	0.471839	0.0403361	1190	NA	NA	0.961576	NA
S09_36918672	9	36918672	0.471839	0.0403361	1190	NA	NA	0.961576	NA
S08_22624519	8	22624519	0.471847	0.0689076	1190	NA	NA	0.961576	NA
S08_61385261	8	61385261	0.471871	0.0298319	1190	NA	NA	0.961576	NA
S01_50926192	1	50926192	0.471876	0.210924	1190	NA	NA	0.961576	NA
S01_50926175	1	50926175	0.471876	0.210924	1190	NA	NA	0.961576	NA
S02_63116095	2	63116095	0.471876	0.0319328	1190	NA	NA	0.961576	NA
S07_3455917	7	3455917	0.471886	0.129412	1190	NA	NA	0.961576	NA
S06_1569607	6	1569607	0.471888	0.304622	1190	NA	NA	0.961576	NA
S01_75611034	1	75611034	0.471917	0.170588	1190	NA	NA	0.961576	NA
S02_10459245	2	10459245	0.471934	0.0840336	1190	NA	NA	0.961576	NA
S05_8121995	5	8121995	0.471993	0.0445378	1190	NA	NA	0.961576	NA
S01_36397071	1	36397071	0.471997	0.055042	1190	NA	NA	0.961576	NA
S05_44327183	5	44327183	0.47202	0.0521008	1190	NA	NA	0.961576	NA
S06_58969904	6	58969904	0.472059	0.0386555	1190	NA	NA	0.961576	NA
S01_13373714	1	13373714	0.472073	0.0588235	1190	NA	NA	0.961576	NA
S08_32577276	8	32577276	0.472074	0.0731092	1190	NA	NA	0.961576	NA
S02_74539976	2	74539976	0.472091	0.0369748	1190	NA	NA	0.961576	NA
S02_74540011	2	74540011	0.472091	0.0369748	1190	NA	NA	0.961576	NA
S02_74539988	2	74539988	0.472091	0.0369748	1190	NA	NA	0.961576	NA
S09_27265582	9	27265582	0.472104	0.0596639	1190	NA	NA	0.961576	NA
S09_27265567	9	27265567	0.472104	0.0596639	1190	NA	NA	0.961576	NA
S03_70131129	3	70131129	0.472111	0.471849	1190	NA	NA	0.961576	NA
S01_13080034	1	13080034	0.472113	0.377311	1190	NA	NA	0.961576	NA
S05_34469820	5	34469820	0.472121	0.202101	1190	NA	NA	0.961576	NA
S04_65942810	4	65942810	0.472141	0.147899	1190	NA	NA	0.961576	NA
S04_62041579	4	62041579	0.472142	0.0529412	1190	NA	NA	0.961576	NA
S04_62041592	4	62041592	0.472142	0.0529412	1190	NA	NA	0.961576	NA
S04_62041612	4	62041612	0.472142	0.0529412	1190	NA	NA	0.961576	NA
S10_26275534	10	26275534	0.472157	0.0495798	1190	NA	NA	0.961576	NA
S04_14774963	4	14774963	0.472184	0.0210084	1190	NA	NA	0.961576	NA
S05_70730593	5	70730593	0.472185	0.0340336	1190	NA	NA	0.961576	NA
S05_9592576	5	9592576	0.472196	0.0394958	1190	NA	NA	0.961576	NA
S05_9592579	5	9592579	0.472196	0.0394958	1190	NA	NA	0.961576	NA
S02_735553	2	735553	0.472254	0.0752101	1190	NA	NA	0.961648	NA
S10_50380274	10	50380274	0.472293	0.168487	1190	NA	NA	0.961648	NA
S04_66203030	4	66203030	0.4723	0.0789916	1190	NA	NA	0.961648	NA
S04_66203041	4	66203041	0.4723	0.0789916	1190	NA	NA	0.961648	NA
S06_14869470	6	14869470	0.472332	0.0521008	1190	NA	NA	0.961648	NA
S04_58545795	4	58545795	0.472374	0.0995798	1190	NA	NA	0.961648	NA
S09_45700174	9	45700174	0.472376	0.145378	1190	NA	NA	0.961648	NA
S09_45700173	9	45700173	0.472376	0.145378	1190	NA	NA	0.961648	NA
S10_43539175	10	43539175	0.472376	0.212605	1190	NA	NA	0.961648	NA
S04_794903	4	794903	0.472421	0.118487	1190	NA	NA	0.961648	NA
S04_66999055	4	66999055	0.472428	0.0348739	1190	NA	NA	0.961648	NA
S02_3772630	2	3772630	0.472428	0.0571429	1190	NA	NA	0.961648	NA
S02_3772633	2	3772633	0.472428	0.0571429	1190	NA	NA	0.961648	NA
S05_64221252	5	64221252	0.472439	0.0747899	1190	NA	NA	0.961648	NA
S07_8111471	7	8111471	0.472479	0.0630252	1190	NA	NA	0.961648	NA
S07_8111506	7	8111506	0.472479	0.0630252	1190	NA	NA	0.961648	NA
S05_5172867	5	5172867	0.472496	0.0936975	1190	NA	NA	0.961648	NA
S06_7578511	6	7578511	0.47251	0.252521	1190	NA	NA	0.961648	NA
S06_56745429	6	56745429	0.472546	0.047479	1190	NA	NA	0.961648	NA
S03_4930205	3	4930205	0.472549	0.052521	1190	NA	NA	0.961648	NA
S07_3170426	7	3170426	0.472578	0.256303	1190	NA	NA	0.961648	NA
S02_2177628	2	2177628	0.472578	0.14916	1190	NA	NA	0.961648	NA
S04_21314867	4	21314867	0.472581	0.0672269	1190	NA	NA	0.961648	NA
S04_21314880	4	21314880	0.472581	0.0672269	1190	NA	NA	0.961648	NA
S04_59492420	4	59492420	0.472611	0.121008	1190	NA	NA	0.961678	NA
S04_147369	4	147369	0.472655	0.0747899	1190	NA	NA	0.961706	NA
S03_54628549	3	54628549	0.472666	0.0155462	1190	NA	NA	0.961706	NA
S09_49302823	9	49302823	0.47271	0.0310924	1190	NA	NA	0.961706	NA
S06_8663291	6	8663291	0.472759	0.346639	1190	NA	NA	0.961706	NA
S09_58115111	9	58115111	0.472773	0.258403	1190	NA	NA	0.961706	NA
S07_63878075	7	63878075	0.47278	0.195378	1190	NA	NA	0.961706	NA
S01_61163813	1	61163813	0.472798	0.0436975	1190	NA	NA	0.961706	NA
S04_12351566	4	12351566	0.472807	0.0495798	1190	NA	NA	0.961706	NA
S07_57984327	7	57984327	0.472809	0.05	1190	NA	NA	0.961706	NA
S08_46027769	8	46027769	0.472857	0.047479	1190	NA	NA	0.961706	NA
S07_5128414	7	5128414	0.472861	0.0239496	1190	NA	NA	0.961706	NA
S07_48247157	7	48247157	0.472874	0.0218487	1190	NA	NA	0.961706	NA
S01_66961204	1	66961204	0.472907	0.361765	1190	NA	NA	0.961706	NA
S01_66961226	1	66961226	0.472907	0.361765	1190	NA	NA	0.961706	NA
S05_71302947	5	71302947	0.472946	0.047479	1190	NA	NA	0.961706	NA
S02_38221935	2	38221935	0.47296	0.0731092	1190	NA	NA	0.961706	NA
S07_26987921	7	26987921	0.473015	0.0159664	1190	NA	NA	0.961706	NA
S07_26987938	7	26987938	0.473015	0.0159664	1190	NA	NA	0.961706	NA
S06_61087888	6	61087888	0.473028	0.206723	1190	NA	NA	0.961706	NA
S02_33896803	2	33896803	0.473034	0.0794118	1190	NA	NA	0.961706	NA
S08_10653980	8	10653980	0.47307	0.351261	1190	NA	NA	0.961706	NA
S05_191396	5	191396	0.473075	0.165966	1190	NA	NA	0.961706	NA
S01_62201537	1	62201537	0.473076	0.0155462	1190	NA	NA	0.961706	NA
S08_49341715	8	49341715	0.473121	0.0634454	1190	NA	NA	0.961706	NA
S08_49341720	8	49341720	0.473121	0.0634454	1190	NA	NA	0.961706	NA
S07_31137907	7	31137907	0.473126	0.0638655	1190	NA	NA	0.961706	NA
S05_62156335	5	62156335	0.473134	0.0869748	1190	NA	NA	0.961706	NA
S05_62156362	5	62156362	0.473134	0.0869748	1190	NA	NA	0.961706	NA
S04_12412243	4	12412243	0.473175	0.243277	1190	NA	NA	0.961706	NA
S04_34745571	4	34745571	0.473186	0.0571429	1190	NA	NA	0.961706	NA
S06_59914733	6	59914733	0.473219	0.0205882	1190	NA	NA	0.961706	NA
S01_37549954	1	37549954	0.473227	0.0546218	1190	NA	NA	0.961706	NA
S01_20195268	1	20195268	0.473231	0.471008	1190	NA	NA	0.961706	NA
S01_15004719	1	15004719	0.47325	0.0394958	1190	NA	NA	0.961706	NA
S01_8017654	1	8017654	0.473265	0.109244	1190	NA	NA	0.961706	NA
S06_57641621	6	57641621	0.473292	0.143697	1190	NA	NA	0.961706	NA
S04_49824110	4	49824110	0.473293	0.176471	1190	NA	NA	0.961706	NA
S04_57075541	4	57075541	0.47331	0.0306723	1190	NA	NA	0.961706	NA
S04_55222828	4	55222828	0.47335	0.0445378	1190	NA	NA	0.961706	NA
S02_1030690	2	1030690	0.473364	0.440756	1190	NA	NA	0.961706	NA
S02_1030691	2	1030691	0.473364	0.440756	1190	NA	NA	0.961706	NA
S01_37983445	1	37983445	0.473374	0.0537815	1190	NA	NA	0.961706	NA
S07_12375875	7	12375875	0.473378	0.037395	1190	NA	NA	0.961706	NA
S07_12375891	7	12375891	0.473378	0.037395	1190	NA	NA	0.961706	NA
S07_12375903	7	12375903	0.473378	0.037395	1190	NA	NA	0.961706	NA
S03_21093358	3	21093358	0.473385	0.0911765	1190	NA	NA	0.961706	NA
S05_23904675	5	23904675	0.473408	0.0340336	1190	NA	NA	0.961706	NA
S05_23904678	5	23904678	0.473408	0.0340336	1190	NA	NA	0.961706	NA
S05_23904691	5	23904691	0.473408	0.0340336	1190	NA	NA	0.961706	NA
S05_23904705	5	23904705	0.473408	0.0340336	1190	NA	NA	0.961706	NA
S03_54228022	3	54228022	0.473411	0.155882	1190	NA	NA	0.961706	NA
S05_12614106	5	12614106	0.473415	0.0827731	1190	NA	NA	0.961706	NA
S06_47667511	6	47667511	0.473444	0.421008	1190	NA	NA	0.961706	NA
S06_47667532	6	47667532	0.473444	0.421008	1190	NA	NA	0.961706	NA
S09_57859080	9	57859080	0.473449	0.0210084	1190	NA	NA	0.961706	NA
S05_63639698	5	63639698	0.473494	0.183193	1190	NA	NA	0.961706	NA
S02_70747169	2	70747169	0.473515	0.0239496	1190	NA	NA	0.961706	NA
S01_5181256	1	5181256	0.473522	0.217647	1190	NA	NA	0.961706	NA
S01_74632494	1	74632494	0.473525	0.248319	1190	NA	NA	0.961706	NA
S06_13862464	6	13862464	0.473534	0.0184874	1190	NA	NA	0.961706	NA
S10_7480369	10	7480369	0.47354	0.12605	1190	NA	NA	0.961706	NA
S10_3397181	10	3397181	0.473556	0.113025	1190	NA	NA	0.961706	NA
S04_56203146	4	56203146	0.473556	0.0222689	1190	NA	NA	0.961706	NA
S08_53419900	8	53419900	0.473557	0.0386555	1190	NA	NA	0.961706	NA
S05_27785285	5	27785285	0.47363	0.0441176	1190	NA	NA	0.961774	NA
S03_73969014	3	73969014	0.473631	0.012605	1190	NA	NA	0.961774	NA
S06_60573855	6	60573855	0.473687	0.166387	1190	NA	NA	0.961774	NA
S09_2370621	9	2370621	0.473699	0.472689	1190	NA	NA	0.961774	NA
S01_56904843	1	56904843	0.473739	0.0172269	1190	NA	NA	0.961774	NA
S05_64038218	5	64038218	0.47375	0.0563025	1190	NA	NA	0.961774	NA
S01_19158170	1	19158170	0.473754	0.34916	1190	NA	NA	0.961774	NA
S10_38200095	10	38200095	0.473755	0.055042	1190	NA	NA	0.961774	NA
S01_67995874	1	67995874	0.47378	0.0285714	1190	NA	NA	0.961774	NA
S01_74097564	1	74097564	0.473784	0.362605	1190	NA	NA	0.961774	NA
S02_61809393	2	61809393	0.473816	0.0756303	1190	NA	NA	0.961774	NA
S02_47267859	2	47267859	0.473828	0.0252101	1190	NA	NA	0.961774	NA
S01_13080132	1	13080132	0.473834	0.0205882	1190	NA	NA	0.961774	NA
S03_14439791	3	14439791	0.473845	0.226471	1190	NA	NA	0.961774	NA
S02_49587417	2	49587417	0.473887	0.0457983	1190	NA	NA	0.961774	NA
S02_49587426	2	49587426	0.473887	0.0457983	1190	NA	NA	0.961774	NA
S02_49587424	2	49587424	0.473887	0.0457983	1190	NA	NA	0.961774	NA
S03_6340825	3	6340825	0.47389	0.101261	1190	NA	NA	0.961774	NA
S02_41692730	2	41692730	0.473898	0.494958	1190	NA	NA	0.961774	NA
S06_4375520	6	4375520	0.473906	0.0365546	1190	NA	NA	0.961774	NA
S01_8188210	1	8188210	0.473909	0.0470588	1190	NA	NA	0.961774	NA
S06_30896661	6	30896661	0.47391	0.0630252	1190	NA	NA	0.961774	NA
S10_56855581	10	56855581	0.473932	0.0453782	1190	NA	NA	0.961788	NA
S03_18045404	3	18045404	0.473952	0.185294	1190	NA	NA	0.9618	NA
S04_1498869	4	1498869	0.473998	0.116807	1190	NA	NA	0.961809	NA
S03_7661286	3	7661286	0.474053	0.159664	1190	NA	NA	0.961809	NA
S03_7661306	3	7661306	0.474053	0.159664	1190	NA	NA	0.961809	NA
S09_40693875	9	40693875	0.474061	0.0117647	1190	NA	NA	0.961809	NA
S04_54853471	4	54853471	0.474072	0.211765	1190	NA	NA	0.961809	NA
S07_59348215	7	59348215	0.474103	0.0886555	1190	NA	NA	0.961809	NA
S10_33568125	10	33568125	0.474111	0.103361	1190	NA	NA	0.961809	NA
S10_33568148	10	33568148	0.474111	0.103361	1190	NA	NA	0.961809	NA
S01_13671009	1	13671009	0.474139	0.303361	1190	NA	NA	0.961809	NA
S02_21056369	2	21056369	0.474159	0.116387	1190	NA	NA	0.961809	NA
S09_56291320	9	56291320	0.474197	0.240336	1190	NA	NA	0.961809	NA
S01_14385875	1	14385875	0.474207	0.0344538	1190	NA	NA	0.961809	NA
S09_3264525	9	3264525	0.474248	0.234454	1190	NA	NA	0.961809	NA
S09_3264536	9	3264536	0.474248	0.234454	1190	NA	NA	0.961809	NA
S06_41854085	6	41854085	0.474253	0.0289916	1190	NA	NA	0.961809	NA
S09_27142842	9	27142842	0.474264	0.0491597	1190	NA	NA	0.961809	NA
S08_61840166	8	61840166	0.474271	0.0420168	1190	NA	NA	0.961809	NA
S05_62745210	5	62745210	0.474284	0.0197479	1190	NA	NA	0.961809	NA
S04_53867130	4	53867130	0.474315	0.0386555	1190	NA	NA	0.961809	NA
S04_53867143	4	53867143	0.474315	0.0386555	1190	NA	NA	0.961809	NA
S07_2698803	7	2698803	0.474317	0.044958	1190	NA	NA	0.961809	NA
S02_6684377	2	6684377	0.474333	0.0445378	1190	NA	NA	0.961809	NA
S02_6684358	2	6684358	0.474333	0.0445378	1190	NA	NA	0.961809	NA
S08_17057282	8	17057282	0.474392	0.0205882	1190	NA	NA	0.961809	NA
S05_70123996	5	70123996	0.474395	0.0890756	1190	NA	NA	0.961809	NA
S10_59031362	10	59031362	0.474406	0.0848739	1190	NA	NA	0.961809	NA
S07_3489116	7	3489116	0.474407	0.0336134	1190	NA	NA	0.961809	NA
S06_59854074	6	59854074	0.474407	0.0436975	1190	NA	NA	0.961809	NA
S10_28187664	10	28187664	0.47442	0.203782	1190	NA	NA	0.961809	NA
S04_34739974	4	34739974	0.474437	0.0609244	1190	NA	NA	0.961809	NA
S05_60404101	5	60404101	0.474452	0.0432773	1190	NA	NA	0.961809	NA
S08_56791444	8	56791444	0.474482	0.0634454	1190	NA	NA	0.961809	NA
S08_56791437	8	56791437	0.474482	0.0634454	1190	NA	NA	0.961809	NA
S03_19995400	3	19995400	0.474488	0.0819328	1190	NA	NA	0.961809	NA
S02_70115404	2	70115404	0.474494	0.281513	1190	NA	NA	0.961809	NA
S02_70257999	2	70257999	0.474523	0.0432773	1190	NA	NA	0.961809	NA
S06_31346888	6	31346888	0.474524	0.0323529	1190	NA	NA	0.961809	NA
S02_38767369	2	38767369	0.474524	0.0781513	1190	NA	NA	0.961809	NA
S02_69779618	2	69779618	0.474549	0.092437	1190	NA	NA	0.961809	NA
S03_12456706	3	12456706	0.474609	0.105042	1190	NA	NA	0.961809	NA
S08_59105290	8	59105290	0.47462	0.0941176	1190	NA	NA	0.961809	NA
S10_51155869	10	51155869	0.474625	0.22437	1190	NA	NA	0.961809	NA
S04_52254276	4	52254276	0.474629	0.368487	1190	NA	NA	0.961809	NA
S07_23968106	7	23968106	0.474639	0.0306723	1190	NA	NA	0.961809	NA
S05_69822766	5	69822766	0.474652	0.317647	1190	NA	NA	0.961809	NA
S03_5141398	3	5141398	0.474662	0.32479	1190	NA	NA	0.961809	NA
S03_56739715	3	56739715	0.474664	0.294118	1190	NA	NA	0.961809	NA
S04_15390820	4	15390820	0.47469	0.0659664	1190	NA	NA	0.961809	NA
S08_62399207	8	62399207	0.474699	0.118908	1190	NA	NA	0.961809	NA
S08_6571402	8	6571402	0.474699	0.0268908	1190	NA	NA	0.961809	NA
S05_15277947	5	15277947	0.4747	0.0739496	1190	NA	NA	0.961809	NA
S01_72778400	1	72778400	0.474781	0.0542017	1190	NA	NA	0.961812	NA
S05_6826910	5	6826910	0.474848	0.0226891	1190	NA	NA	0.961812	NA
S02_8494086	2	8494086	0.474867	0.123109	1190	NA	NA	0.961812	NA
S01_62407918	1	62407918	0.474886	0.0542017	1190	NA	NA	0.961812	NA
S04_60229175	4	60229175	0.474917	0.134874	1190	NA	NA	0.961812	NA
S02_5069794	2	5069794	0.474968	0.136975	1190	NA	NA	0.961812	NA
S02_1032276	2	1032276	0.474969	0.0928571	1190	NA	NA	0.961812	NA
S03_67482205	3	67482205	0.474975	0.0491597	1190	NA	NA	0.961812	NA
S08_61315135	8	61315135	0.474975	0.192857	1190	NA	NA	0.961812	NA
S01_79437809	1	79437809	0.474986	0.0882353	1190	NA	NA	0.961812	NA
S08_53609308	8	53609308	0.474989	0.178571	1190	NA	NA	0.961812	NA
S08_53609318	8	53609318	0.474989	0.178571	1190	NA	NA	0.961812	NA
S05_58423449	5	58423449	0.475001	0.137395	1190	NA	NA	0.961812	NA
S05_400275	5	400275	0.47502	0.05	1190	NA	NA	0.961812	NA
S05_400246	5	400246	0.47502	0.05	1190	NA	NA	0.961812	NA
S01_20427576	1	20427576	0.475075	0.0264706	1190	NA	NA	0.961812	NA
S01_65544477	1	65544477	0.475121	0.114286	1190	NA	NA	0.961812	NA
S10_11712815	10	11712815	0.475167	0.207563	1190	NA	NA	0.961812	NA
S03_59644550	3	59644550	0.475172	0.0344538	1190	NA	NA	0.961812	NA
S03_8134189	3	8134189	0.475193	0.113445	1190	NA	NA	0.961812	NA
S08_39010569	8	39010569	0.4752	0.0894958	1190	NA	NA	0.961812	NA
S01_70308621	1	70308621	0.475211	0.0235294	1190	NA	NA	0.961812	NA
S05_64039589	5	64039589	0.475212	0.227731	1190	NA	NA	0.961812	NA
S10_58379314	10	58379314	0.475229	0.0907563	1190	NA	NA	0.961812	NA
S10_58379298	10	58379298	0.475229	0.0907563	1190	NA	NA	0.961812	NA
S10_44598244	10	44598244	0.475256	0.0252101	1190	NA	NA	0.961812	NA
S10_44598260	10	44598260	0.475256	0.0252101	1190	NA	NA	0.961812	NA
S09_58198447	9	58198447	0.475262	0.0369748	1190	NA	NA	0.961812	NA
S09_58198459	9	58198459	0.475262	0.0369748	1190	NA	NA	0.961812	NA
S07_11671355	7	11671355	0.475366	0.0840336	1190	NA	NA	0.961812	NA
S01_956693	1	956693	0.475381	0.0571429	1190	NA	NA	0.961812	NA
S01_62665857	1	62665857	0.475402	0.17563	1190	NA	NA	0.961812	NA
S04_68269096	4	68269096	0.475409	0.0365546	1190	NA	NA	0.961812	NA
S10_5516702	10	5516702	0.475421	0.210924	1190	NA	NA	0.961812	NA
S09_4760536	9	4760536	0.475432	0.0773109	1190	NA	NA	0.961812	NA
S05_11479495	5	11479495	0.475436	0.0369748	1190	NA	NA	0.961812	NA
S03_5804914	3	5804914	0.475454	0.097479	1190	NA	NA	0.961812	NA
S05_8428359	5	8428359	0.475468	0.0142857	1190	NA	NA	0.961812	NA
S01_15030104	1	15030104	0.475493	0.340336	1190	NA	NA	0.961812	NA
S03_65126098	3	65126098	0.475514	0.0189076	1190	NA	NA	0.961812	NA
S05_69073748	5	69073748	0.47553	0.32563	1190	NA	NA	0.961812	NA
S05_69073759	5	69073759	0.47553	0.32563	1190	NA	NA	0.961812	NA
S04_66101829	4	66101829	0.475533	0.339076	1190	NA	NA	0.961812	NA
S04_66101840	4	66101840	0.475533	0.339076	1190	NA	NA	0.961812	NA
S04_65641882	4	65641882	0.475538	0.0193277	1190	NA	NA	0.961812	NA
S09_36845465	9	36845465	0.475556	0.0201681	1190	NA	NA	0.961812	NA
S10_4132680	10	4132680	0.475599	0.0176471	1190	NA	NA	0.961812	NA
S10_4612179	10	4612179	0.475599	0.0176471	1190	NA	NA	0.961812	NA
S10_4612180	10	4612180	0.475599	0.0176471	1190	NA	NA	0.961812	NA
S10_4612181	10	4612181	0.475599	0.0176471	1190	NA	NA	0.961812	NA
S08_62370358	8	62370358	0.475609	0.170168	1190	NA	NA	0.961812	NA
S01_17361642	1	17361642	0.475631	0.388235	1190	NA	NA	0.961812	NA
S02_69767454	2	69767454	0.475666	0.121008	1190	NA	NA	0.961812	NA
S09_47967763	9	47967763	0.47567	0.0798319	1190	NA	NA	0.961812	NA
S03_45972146	3	45972146	0.475682	0.0163866	1190	NA	NA	0.961812	NA
S02_41215916	2	41215916	0.475717	0.304202	1190	NA	NA	0.961812	NA
S06_2557751	6	2557751	0.475784	0.136975	1190	NA	NA	0.961812	NA
S05_4095410	5	4095410	0.475801	0.0403361	1190	NA	NA	0.961812	NA
S05_4095409	5	4095409	0.475801	0.0403361	1190	NA	NA	0.961812	NA
S04_13330344	4	13330344	0.475813	0.0210084	1190	NA	NA	0.961812	NA
S09_17360064	9	17360064	0.475815	0.00966387	1190	NA	NA	0.961812	NA
S07_13897519	7	13897519	0.47585	0.037395	1190	NA	NA	0.961812	NA
S07_62222584	7	62222584	0.475873	0.343697	1190	NA	NA	0.961812	NA
S04_66460130	4	66460130	0.475897	0.139076	1190	NA	NA	0.961812	NA
S06_59584123	6	59584123	0.475909	0.0978992	1190	NA	NA	0.961812	NA
S09_13416181	9	13416181	0.47591	0.0747899	1190	NA	NA	0.961812	NA
S06_46577023	6	46577023	0.475913	0.493277	1190	NA	NA	0.961812	NA
S07_1802209	7	1802209	0.47597	0.386975	1190	NA	NA	0.961812	NA
S05_58727894	5	58727894	0.475985	0.0394958	1190	NA	NA	0.961812	NA
S09_2233787	9	2233787	0.475986	0.0529412	1190	NA	NA	0.961812	NA
S01_8486002	1	8486002	0.476007	0.0323529	1190	NA	NA	0.961812	NA
S02_39362398	2	39362398	0.476018	0.490336	1190	NA	NA	0.961812	NA
S02_10025267	2	10025267	0.476082	0.0151261	1190	NA	NA	0.961812	NA
S03_64419227	3	64419227	0.476086	0.144538	1190	NA	NA	0.961812	NA
S10_32542829	10	32542829	0.476089	0.0205882	1190	NA	NA	0.961812	NA
S02_64659937	2	64659937	0.47611	0.0722689	1190	NA	NA	0.961812	NA
S01_55830447	1	55830447	0.476125	0.118908	1190	NA	NA	0.961812	NA
S04_21670539	4	21670539	0.476165	0.0277311	1190	NA	NA	0.961812	NA
S04_21670576	4	21670576	0.476165	0.0277311	1190	NA	NA	0.961812	NA
S04_65350151	4	65350151	0.47618	0.042437	1190	NA	NA	0.961812	NA
S02_9218329	2	9218329	0.476182	0.012605	1190	NA	NA	0.961812	NA
S01_7224787	1	7224787	0.476184	0.052521	1190	NA	NA	0.961812	NA
S03_69743676	3	69743676	0.476205	0.379832	1190	NA	NA	0.961812	NA
S05_45503214	5	45503214	0.47624	0.0819328	1190	NA	NA	0.961812	NA
S01_11168785	1	11168785	0.476285	0.409664	1190	NA	NA	0.961812	NA
S03_12558417	3	12558417	0.476298	0.234034	1190	NA	NA	0.961812	NA
S07_63465050	7	63465050	0.476314	0.0189076	1190	NA	NA	0.961812	NA
S03_18778953	3	18778953	0.47634	0.0546218	1190	NA	NA	0.961812	NA
S06_54849852	6	54849852	0.476366	0.105042	1190	NA	NA	0.961812	NA
S10_13692415	10	13692415	0.476383	0.25084	1190	NA	NA	0.961812	NA
S05_7379387	5	7379387	0.476386	0.191597	1190	NA	NA	0.961812	NA
S04_6722576	4	6722576	0.476392	0.057563	1190	NA	NA	0.961812	NA
S10_55181794	10	55181794	0.476405	0.0365546	1190	NA	NA	0.961812	NA
S01_14870981	1	14870981	0.476413	0.0768908	1190	NA	NA	0.961812	NA
S07_59177497	7	59177497	0.476447	0.109244	1190	NA	NA	0.961812	NA
S04_66050653	4	66050653	0.476455	0.042437	1190	NA	NA	0.961812	NA
S01_73734055	1	73734055	0.476465	0.0537815	1190	NA	NA	0.961812	NA
S10_8161104	10	8161104	0.476467	0.062605	1190	NA	NA	0.961812	NA
S01_69657822	1	69657822	0.476477	0.060084	1190	NA	NA	0.961812	NA
S06_58867959	6	58867959	0.47648	0.0340336	1190	NA	NA	0.961812	NA
S06_58867969	6	58867969	0.47648	0.0340336	1190	NA	NA	0.961812	NA
S04_40412806	4	40412806	0.476525	0.0802521	1190	NA	NA	0.961812	NA
S09_58695567	9	58695567	0.476537	0.0369748	1190	NA	NA	0.961812	NA
S09_1256774	9	1256774	0.476576	0.135714	1190	NA	NA	0.961812	NA
S09_1256793	9	1256793	0.476576	0.135714	1190	NA	NA	0.961812	NA
S06_3397358	6	3397358	0.476585	0.115126	1190	NA	NA	0.961812	NA
S04_39293447	4	39293447	0.476595	0.0218487	1190	NA	NA	0.961812	NA
S07_58121162	7	58121162	0.476609	0.0361345	1190	NA	NA	0.961812	NA
S09_33005303	9	33005303	0.476625	0.0827731	1190	NA	NA	0.961812	NA
S06_39027449	6	39027449	0.47664	0.133193	1190	NA	NA	0.961812	NA
S04_297838	4	297838	0.476671	0.0432773	1190	NA	NA	0.961812	NA
S05_9409455	5	9409455	0.476687	0.142437	1190	NA	NA	0.961812	NA
S05_5321045	5	5321045	0.476688	0.0495798	1190	NA	NA	0.961812	NA
S09_51878263	9	51878263	0.476699	0.0352941	1190	NA	NA	0.961812	NA
S02_72426177	2	72426177	0.476707	0.0294118	1190	NA	NA	0.961812	NA
S04_65641878	4	65641878	0.476712	0.0310924	1190	NA	NA	0.961812	NA
S06_329877	6	329877	0.476755	0.0268908	1190	NA	NA	0.961812	NA
S05_45502356	5	45502356	0.476763	0.0214286	1190	NA	NA	0.961812	NA
S05_70941778	5	70941778	0.476776	0.0445378	1190	NA	NA	0.961812	NA
S01_24981945	1	24981945	0.476804	0.0172269	1190	NA	NA	0.961812	NA
S06_39025163	6	39025163	0.476813	0.134034	1190	NA	NA	0.961812	NA
S05_35929831	5	35929831	0.476844	0.0189076	1190	NA	NA	0.961812	NA
S02_780305	2	780305	0.476848	0.435714	1190	NA	NA	0.961812	NA
S08_3110940	8	3110940	0.476902	0.0470588	1190	NA	NA	0.961812	NA
S03_6011213	3	6011213	0.476912	0.137395	1190	NA	NA	0.961812	NA
S08_6346761	8	6346761	0.476926	0.141176	1190	NA	NA	0.961812	NA
S04_59926776	4	59926776	0.476962	0.0163866	1190	NA	NA	0.961812	NA
S01_13370783	1	13370783	0.476963	0.133613	1190	NA	NA	0.961812	NA
S03_10205693	3	10205693	0.476969	0.132773	1190	NA	NA	0.961812	NA
S04_62563243	4	62563243	0.476969	0.0348739	1190	NA	NA	0.961812	NA
S09_41934264	9	41934264	0.476983	0.0176471	1190	NA	NA	0.961812	NA
S09_41934292	9	41934292	0.476983	0.0176471	1190	NA	NA	0.961812	NA
S09_41934295	9	41934295	0.476983	0.0176471	1190	NA	NA	0.961812	NA
S05_10671874	5	10671874	0.476986	0.0802521	1190	NA	NA	0.961812	NA
S01_9682525	1	9682525	0.477017	0.0281513	1190	NA	NA	0.961812	NA
S02_9496268	2	9496268	0.477033	0.142017	1190	NA	NA	0.961812	NA
S08_1090149	8	1090149	0.477087	0.0159664	1190	NA	NA	0.961812	NA
S08_1090161	8	1090161	0.477087	0.0159664	1190	NA	NA	0.961812	NA
S07_7398465	7	7398465	0.477099	0.0252101	1190	NA	NA	0.961812	NA
S10_1217129	10	1217129	0.477103	0.214286	1190	NA	NA	0.961812	NA
S03_15638867	3	15638867	0.477124	0.184874	1190	NA	NA	0.961812	NA
S02_8851258	2	8851258	0.477138	0.230252	1190	NA	NA	0.961812	NA
S02_8851276	2	8851276	0.477138	0.230252	1190	NA	NA	0.961812	NA
S02_8851309	2	8851309	0.477138	0.230252	1190	NA	NA	0.961812	NA
S07_49597837	7	49597837	0.477156	0.0172269	1190	NA	NA	0.961812	NA
S03_15156688	3	15156688	0.477164	0.276891	1190	NA	NA	0.961812	NA
S03_11717103	3	11717103	0.477166	0.107143	1190	NA	NA	0.961812	NA
S03_70015681	3	70015681	0.477203	0.389916	1190	NA	NA	0.961812	NA
S07_61928292	7	61928292	0.477236	0.052521	1190	NA	NA	0.961812	NA
S07_61928293	7	61928293	0.477236	0.052521	1190	NA	NA	0.961812	NA
S07_61928313	7	61928313	0.477236	0.052521	1190	NA	NA	0.961812	NA
S06_18001182	6	18001182	0.477253	0.0151261	1190	NA	NA	0.961812	NA
S06_18001198	6	18001198	0.477253	0.0151261	1190	NA	NA	0.961812	NA
S06_18001222	6	18001222	0.477253	0.0151261	1190	NA	NA	0.961812	NA
S06_18001224	6	18001224	0.477253	0.0151261	1190	NA	NA	0.961812	NA
S07_50913642	7	50913642	0.477255	0.0277311	1190	NA	NA	0.961812	NA
S07_50913644	7	50913644	0.477255	0.0277311	1190	NA	NA	0.961812	NA
S08_54922329	8	54922329	0.477276	0.0542017	1190	NA	NA	0.961812	NA
S08_54922336	8	54922336	0.477276	0.0542017	1190	NA	NA	0.961812	NA
S08_54922348	8	54922348	0.477276	0.0542017	1190	NA	NA	0.961812	NA
S08_54922328	8	54922328	0.477276	0.0542017	1190	NA	NA	0.961812	NA
S01_58530112	1	58530112	0.477279	0.235294	1190	NA	NA	0.961812	NA
S07_13488654	7	13488654	0.477279	0.202941	1190	NA	NA	0.961812	NA
S02_70979193	2	70979193	0.477293	0.0478992	1190	NA	NA	0.961812	NA
S02_72720826	2	72720826	0.477313	0.17437	1190	NA	NA	0.961812	NA
S01_22586541	1	22586541	0.477385	0.0172269	1190	NA	NA	0.961812	NA
S07_6519221	7	6519221	0.477386	0.278992	1190	NA	NA	0.961812	NA
S07_6519217	7	6519217	0.477386	0.278992	1190	NA	NA	0.961812	NA
S10_52467043	10	52467043	0.477391	0.060084	1190	NA	NA	0.961812	NA
S04_52768314	4	52768314	0.477409	0.0285714	1190	NA	NA	0.961812	NA
S05_31515976	5	31515976	0.477463	0.0378151	1190	NA	NA	0.961812	NA
S05_31515969	5	31515969	0.477463	0.0378151	1190	NA	NA	0.961812	NA
S10_9234404	10	9234404	0.477493	0.248319	1190	NA	NA	0.961812	NA
S05_47089564	5	47089564	0.477503	0.0798319	1190	NA	NA	0.961812	NA
S04_8344854	4	8344854	0.477588	0.191176	1190	NA	NA	0.961812	NA
S07_3782566	7	3782566	0.477598	0.0411765	1190	NA	NA	0.961812	NA
S01_69607216	1	69607216	0.477657	0.0495798	1190	NA	NA	0.961812	NA
S01_69607244	1	69607244	0.477657	0.0495798	1190	NA	NA	0.961812	NA
S02_19790289	2	19790289	0.477668	0.244538	1190	NA	NA	0.961812	NA
S02_60979057	2	60979057	0.47769	0.0663866	1190	NA	NA	0.961812	NA
S03_59185296	3	59185296	0.477715	0.0180672	1190	NA	NA	0.961812	NA
S06_59306961	6	59306961	0.477718	0.22563	1190	NA	NA	0.961812	NA
S08_49596291	8	49596291	0.477742	0.0668067	1190	NA	NA	0.961812	NA
S07_59336700	7	59336700	0.477745	0.0487395	1190	NA	NA	0.961812	NA
S07_63177915	7	63177915	0.477758	0.305042	1190	NA	NA	0.961812	NA
S06_51693079	6	51693079	0.477778	0.0415966	1190	NA	NA	0.961812	NA
S02_2649978	2	2649978	0.477795	0.105882	1190	NA	NA	0.961812	NA
S03_7226536	3	7226536	0.477841	0.0378151	1190	NA	NA	0.961812	NA
S09_58329632	9	58329632	0.477876	0.12521	1190	NA	NA	0.961812	NA
S03_37277854	3	37277854	0.477904	0.0243697	1190	NA	NA	0.961812	NA
S03_37277905	3	37277905	0.477904	0.0243697	1190	NA	NA	0.961812	NA
S03_37277884	3	37277884	0.477904	0.0243697	1190	NA	NA	0.961812	NA
S10_38890027	10	38890027	0.477942	0.17395	1190	NA	NA	0.961812	NA
S10_38890030	10	38890030	0.477942	0.17395	1190	NA	NA	0.961812	NA
S10_38890036	10	38890036	0.477942	0.17395	1190	NA	NA	0.961812	NA
S05_51947683	5	51947683	0.47795	0.0176471	1190	NA	NA	0.961812	NA
S06_56000686	6	56000686	0.477955	0.105462	1190	NA	NA	0.961812	NA
S05_5663439	5	5663439	0.47801	0.0441176	1190	NA	NA	0.961812	NA
S08_53546819	8	53546819	0.478012	0.00798319	1190	NA	NA	0.961812	NA
S07_53876878	7	53876878	0.478021	0.0121849	1190	NA	NA	0.961812	NA
S03_55555604	3	55555604	0.478042	0.305462	1190	NA	NA	0.961812	NA
S01_69292447	1	69292447	0.478046	0.0588235	1190	NA	NA	0.961812	NA
S02_74703527	2	74703527	0.478056	0.487395	1190	NA	NA	0.961812	NA
S01_46193866	1	46193866	0.478064	0.460504	1190	NA	NA	0.961812	NA
S05_55755204	5	55755204	0.478071	0.129412	1190	NA	NA	0.961812	NA
S05_9197924	5	9197924	0.478083	0.163445	1190	NA	NA	0.961812	NA
S05_9197957	5	9197957	0.478083	0.163445	1190	NA	NA	0.961812	NA
S03_54546019	3	54546019	0.478083	0.158824	1190	NA	NA	0.961812	NA
S08_35910321	8	35910321	0.47809	0.0546218	1190	NA	NA	0.961812	NA
S08_59942587	8	59942587	0.478102	0.484874	1190	NA	NA	0.961812	NA
S09_57345207	9	57345207	0.478109	0.0857143	1190	NA	NA	0.961812	NA
S07_3661484	7	3661484	0.478144	0.0348739	1190	NA	NA	0.961812	NA
S05_8044191	5	8044191	0.478207	0.0134454	1190	NA	NA	0.961812	NA
S09_13023676	9	13023676	0.478247	0.423529	1190	NA	NA	0.961812	NA
S05_8091700	5	8091700	0.47825	0.0445378	1190	NA	NA	0.961812	NA
S09_58259397	9	58259397	0.478276	0.0294118	1190	NA	NA	0.961812	NA
S06_2557729	6	2557729	0.478279	0.0819328	1190	NA	NA	0.961812	NA
S06_56994924	6	56994924	0.478288	0.062605	1190	NA	NA	0.961812	NA
S05_9467809	5	9467809	0.478293	0.0163866	1190	NA	NA	0.961812	NA
S05_9467852	5	9467852	0.478293	0.0163866	1190	NA	NA	0.961812	NA
S09_9324829	9	9324829	0.478308	0.0298319	1190	NA	NA	0.961812	NA
S07_56426097	7	56426097	0.478309	0.0672269	1190	NA	NA	0.961812	NA
S07_59916499	7	59916499	0.478319	0.0281513	1190	NA	NA	0.961812	NA
S04_20443125	4	20443125	0.478328	0.0987395	1190	NA	NA	0.961812	NA
S04_20443124	4	20443124	0.478328	0.0987395	1190	NA	NA	0.961812	NA
S10_32930895	10	32930895	0.478331	0.447899	1190	NA	NA	0.961812	NA
S04_54112368	4	54112368	0.478336	0.0726891	1190	NA	NA	0.961812	NA
S04_54112382	4	54112382	0.478336	0.0726891	1190	NA	NA	0.961812	NA
S04_54112383	4	54112383	0.478336	0.0726891	1190	NA	NA	0.961812	NA
S04_54112384	4	54112384	0.478336	0.0726891	1190	NA	NA	0.961812	NA
S04_67025850	4	67025850	0.478365	0.0441176	1190	NA	NA	0.961812	NA
S03_62443146	3	62443146	0.478376	0.319748	1190	NA	NA	0.961812	NA
S06_7920946	6	7920946	0.478388	0.245378	1190	NA	NA	0.961812	NA
S09_9324848	9	9324848	0.478388	0.0710084	1190	NA	NA	0.961812	NA
S03_50742556	3	50742556	0.47839	0.0491597	1190	NA	NA	0.961812	NA
S08_319417	8	319417	0.4784	0.127311	1190	NA	NA	0.961812	NA
S03_62713555	3	62713555	0.478453	0.0542017	1190	NA	NA	0.961812	NA
S03_62713552	3	62713552	0.478453	0.0542017	1190	NA	NA	0.961812	NA
S03_62713577	3	62713577	0.478453	0.0542017	1190	NA	NA	0.961812	NA
S03_62713583	3	62713583	0.478453	0.0542017	1190	NA	NA	0.961812	NA
S03_60263099	3	60263099	0.478455	0.376891	1190	NA	NA	0.961812	NA
S08_18084824	8	18084824	0.478486	0.00840336	1190	NA	NA	0.961812	NA
S08_19531425	8	19531425	0.478491	0.0151261	1190	NA	NA	0.961812	NA
S02_74671743	2	74671743	0.478502	0.0180672	1190	NA	NA	0.961812	NA
S03_36526454	3	36526454	0.478606	0.142017	1190	NA	NA	0.961812	NA
S06_23146329	6	23146329	0.478606	0.05	1190	NA	NA	0.961812	NA
S04_57075856	4	57075856	0.478621	0.060084	1190	NA	NA	0.961812	NA
S09_6510582	9	6510582	0.478664	0.256723	1190	NA	NA	0.961812	NA
S10_42279774	10	42279774	0.478668	0.22479	1190	NA	NA	0.961812	NA
S02_10444292	2	10444292	0.478669	0.0210084	1190	NA	NA	0.961812	NA
S04_43263148	4	43263148	0.478679	0.0134454	1190	NA	NA	0.961812	NA
S04_19674326	4	19674326	0.478687	0.0668067	1190	NA	NA	0.961812	NA
S10_901207	10	901207	0.478701	0.0394958	1190	NA	NA	0.961812	NA
S09_33441613	9	33441613	0.478708	0.0331933	1190	NA	NA	0.961812	NA
S01_18910567	1	18910567	0.478723	0.0222689	1190	NA	NA	0.961812	NA
S08_25242072	8	25242072	0.478732	0.0189076	1190	NA	NA	0.961812	NA
S03_29550450	3	29550450	0.478775	0.177731	1190	NA	NA	0.961812	NA
S06_4565701	6	4565701	0.478776	0.05	1190	NA	NA	0.961812	NA
S09_971313	9	971313	0.478796	0.0453782	1190	NA	NA	0.961812	NA
S01_13234683	1	13234683	0.478825	0.0163866	1190	NA	NA	0.961812	NA
S03_12536153	3	12536153	0.478827	0.137815	1190	NA	NA	0.961812	NA
S03_59987679	3	59987679	0.478852	0.112185	1190	NA	NA	0.961812	NA
S02_31821305	2	31821305	0.478864	0.482353	1190	NA	NA	0.961812	NA
S10_175057	10	175057	0.478894	0.0210084	1190	NA	NA	0.961812	NA
S04_58174985	4	58174985	0.478918	0.0445378	1190	NA	NA	0.961812	NA
S05_39754609	5	39754609	0.478939	0.0315126	1190	NA	NA	0.961812	NA
S01_29783762	1	29783762	0.478946	0.0147059	1190	NA	NA	0.961812	NA
S01_29783770	1	29783770	0.478946	0.0147059	1190	NA	NA	0.961812	NA
S01_29783794	1	29783794	0.478946	0.0147059	1190	NA	NA	0.961812	NA
S09_57283095	9	57283095	0.479031	0.042437	1190	NA	NA	0.961812	NA
S10_40027642	10	40027642	0.479041	0.17479	1190	NA	NA	0.961812	NA
S01_32777918	1	32777918	0.479042	0.0268908	1190	NA	NA	0.961812	NA
S02_16323567	2	16323567	0.47905	0.207563	1190	NA	NA	0.961812	NA
S09_40371488	9	40371488	0.479052	0.0243697	1190	NA	NA	0.961812	NA
S04_53336840	4	53336840	0.479076	0.263025	1190	NA	NA	0.961812	NA
S08_3492187	8	3492187	0.479088	0.287815	1190	NA	NA	0.961812	NA
S10_46255281	10	46255281	0.479105	0.245378	1190	NA	NA	0.961812	NA
S10_46255292	10	46255292	0.479105	0.245378	1190	NA	NA	0.961812	NA
S08_57685259	8	57685259	0.479113	0.0991597	1190	NA	NA	0.961812	NA
S04_26778659	4	26778659	0.479116	0.0605042	1190	NA	NA	0.961812	NA
S03_46609501	3	46609501	0.479122	0.0739496	1190	NA	NA	0.961812	NA
S09_21086455	9	21086455	0.479171	0.0878151	1190	NA	NA	0.961812	NA
S09_58308561	9	58308561	0.479184	0.219328	1190	NA	NA	0.961812	NA
S09_38258611	9	38258611	0.479217	0.0378151	1190	NA	NA	0.961812	NA
S07_7926500	7	7926500	0.479221	0.166387	1190	NA	NA	0.961812	NA
S04_8081095	4	8081095	0.479259	0.00840336	1190	NA	NA	0.961812	NA
S04_8081104	4	8081104	0.479259	0.00840336	1190	NA	NA	0.961812	NA
S03_8878397	3	8878397	0.479275	0.05	1190	NA	NA	0.961812	NA
S03_8878429	3	8878429	0.479275	0.05	1190	NA	NA	0.961812	NA
S10_1540445	10	1540445	0.479285	0.157983	1190	NA	NA	0.961812	NA
S04_66640057	4	66640057	0.479298	0.0420168	1190	NA	NA	0.961812	NA
S08_57279515	8	57279515	0.479306	0.118067	1190	NA	NA	0.961812	NA
S08_57279514	8	57279514	0.479306	0.118067	1190	NA	NA	0.961812	NA
S05_67756487	5	67756487	0.479332	0.344118	1190	NA	NA	0.961812	NA
S03_5262731	3	5262731	0.47935	0.0151261	1190	NA	NA	0.961812	NA
S04_67298341	4	67298341	0.479395	0.0138655	1190	NA	NA	0.961812	NA
S04_56714844	4	56714844	0.479396	0.037395	1190	NA	NA	0.961812	NA
S07_7010800	7	7010800	0.479405	0.0571429	1190	NA	NA	0.961812	NA
S01_39684025	1	39684025	0.479431	0.0823529	1190	NA	NA	0.961812	NA
S08_55722405	8	55722405	0.479434	0.355042	1190	NA	NA	0.961812	NA
S05_62441363	5	62441363	0.479437	0.42479	1190	NA	NA	0.961812	NA
S07_3208050	7	3208050	0.479439	0.0281513	1190	NA	NA	0.961812	NA
S09_52830815	9	52830815	0.479442	0.0168067	1190	NA	NA	0.961812	NA
S05_45791498	5	45791498	0.479447	0.0613445	1190	NA	NA	0.961812	NA
S03_41810365	3	41810365	0.479455	0.0121849	1190	NA	NA	0.961812	NA
S09_1884009	9	1884009	0.479461	0.0794118	1190	NA	NA	0.961812	NA
S10_5293838	10	5293838	0.479462	0.153782	1190	NA	NA	0.961812	NA
S01_23297944	1	23297944	0.479478	0.0260504	1190	NA	NA	0.961812	NA
S02_10439303	2	10439303	0.479482	0.0638655	1190	NA	NA	0.961812	NA
S01_78489551	1	78489551	0.479499	0.089916	1190	NA	NA	0.961812	NA
S05_7120752	5	7120752	0.479512	0.152101	1190	NA	NA	0.961812	NA
S01_31764152	1	31764152	0.479544	0.0210084	1190	NA	NA	0.961812	NA
S01_31764194	1	31764194	0.479544	0.0210084	1190	NA	NA	0.961812	NA
S08_1617122	8	1617122	0.479546	0.0159664	1190	NA	NA	0.961812	NA
S04_68572292	4	68572292	0.479557	0.00966387	1190	NA	NA	0.961812	NA
S03_57363071	3	57363071	0.479566	0.403782	1190	NA	NA	0.961812	NA
S03_57363066	3	57363066	0.479566	0.403782	1190	NA	NA	0.961812	NA
S03_57363070	3	57363070	0.479566	0.403782	1190	NA	NA	0.961812	NA
S05_21881427	5	21881427	0.479569	0.0840336	1190	NA	NA	0.961812	NA
S05_19609437	5	19609437	0.479584	0.0415966	1190	NA	NA	0.961812	NA
S03_2476294	3	2476294	0.479609	0.344538	1190	NA	NA	0.961812	NA
S05_11058154	5	11058154	0.479617	0.0563025	1190	NA	NA	0.961812	NA
S10_41236301	10	41236301	0.479621	0.296218	1190	NA	NA	0.961812	NA
S03_19109683	3	19109683	0.479628	0.0542017	1190	NA	NA	0.961812	NA
S03_19109635	3	19109635	0.479628	0.0542017	1190	NA	NA	0.961812	NA
S05_54945066	5	54945066	0.479644	0.0327731	1190	NA	NA	0.961812	NA
S05_63361548	5	63361548	0.479649	0.0222689	1190	NA	NA	0.961812	NA
S03_4681158	3	4681158	0.479664	0.0210084	1190	NA	NA	0.961812	NA
S10_11759894	10	11759894	0.479699	0.0529412	1190	NA	NA	0.961812	NA
S10_11759915	10	11759915	0.479699	0.0529412	1190	NA	NA	0.961812	NA
S02_22201028	2	22201028	0.47971	0.0537815	1190	NA	NA	0.961812	NA
S03_37407761	3	37407761	0.479721	0.0268908	1190	NA	NA	0.961812	NA
S05_68117138	5	68117138	0.479722	0.0243697	1190	NA	NA	0.961812	NA
S05_71360931	5	71360931	0.479753	0.0159664	1190	NA	NA	0.961812	NA
S07_60686108	7	60686108	0.479771	0.0680672	1190	NA	NA	0.961812	NA
S07_60686092	7	60686092	0.479771	0.0680672	1190	NA	NA	0.961812	NA
S01_61640098	1	61640098	0.479778	0.201261	1190	NA	NA	0.961812	NA
S05_13559169	5	13559169	0.479795	0.102101	1190	NA	NA	0.961812	NA
S01_74251430	1	74251430	0.479799	0.162605	1190	NA	NA	0.961812	NA
S09_31021773	9	31021773	0.479849	0.0894958	1190	NA	NA	0.961812	NA
S03_59542292	3	59542292	0.479886	0.102101	1190	NA	NA	0.961812	NA
S04_35079732	4	35079732	0.479907	0.0243697	1190	NA	NA	0.961812	NA
S05_12298228	5	12298228	0.479946	0.0201681	1190	NA	NA	0.961812	NA
S06_19312089	6	19312089	0.479952	0.155882	1190	NA	NA	0.961812	NA
S05_61922319	5	61922319	0.479964	0.113866	1190	NA	NA	0.961812	NA
S05_61922322	5	61922322	0.479964	0.113866	1190	NA	NA	0.961812	NA
S10_55819549	10	55819549	0.479972	0.244118	1190	NA	NA	0.961812	NA
S10_635298	10	635298	0.479986	0.120588	1190	NA	NA	0.961812	NA
S01_5666314	1	5666314	0.480026	0.217647	1190	NA	NA	0.961812	NA
S05_44376286	5	44376286	0.480036	0.0302521	1190	NA	NA	0.961812	NA
S02_26288852	2	26288852	0.480036	0.485294	1190	NA	NA	0.961812	NA
S02_26288883	2	26288883	0.480036	0.485294	1190	NA	NA	0.961812	NA
S01_60060740	1	60060740	0.480036	0.154622	1190	NA	NA	0.961812	NA
S10_10711335	10	10711335	0.480055	0.122689	1190	NA	NA	0.961812	NA
S02_43924404	2	43924404	0.48011	0.490336	1190	NA	NA	0.961812	NA
S09_1825982	9	1825982	0.480139	0.0197479	1190	NA	NA	0.961812	NA
S05_9097351	5	9097351	0.480155	0.0546218	1190	NA	NA	0.961812	NA
S05_21440114	5	21440114	0.480162	0.0504202	1190	NA	NA	0.961812	NA
S06_24226451	6	24226451	0.48017	0.128571	1190	NA	NA	0.961812	NA
S01_33124634	1	33124634	0.480179	0.134874	1190	NA	NA	0.961812	NA
S05_9888800	5	9888800	0.480183	0.0995798	1190	NA	NA	0.961812	NA
S01_25035644	1	25035644	0.480192	0.0155462	1190	NA	NA	0.961812	NA
S01_25035599	1	25035599	0.480192	0.0155462	1190	NA	NA	0.961812	NA
S10_32985787	10	32985787	0.480207	0.215126	1190	NA	NA	0.961812	NA
S02_58189675	2	58189675	0.480228	0.0268908	1190	NA	NA	0.961812	NA
S02_58189715	2	58189715	0.480228	0.0268908	1190	NA	NA	0.961812	NA
S04_62850901	4	62850901	0.48023	0.0848739	1190	NA	NA	0.961812	NA
S07_63757289	7	63757289	0.480281	0.0983193	1190	NA	NA	0.961812	NA
S01_7910949	1	7910949	0.480281	0.0151261	1190	NA	NA	0.961812	NA
S10_1796171	10	1796171	0.48029	0.448319	1190	NA	NA	0.961812	NA
S05_8191820	5	8191820	0.480332	0.0403361	1190	NA	NA	0.961812	NA
S03_72306761	3	72306761	0.48037	0.0890756	1190	NA	NA	0.961812	NA
S08_12288497	8	12288497	0.480379	0.0130252	1190	NA	NA	0.961812	NA
S08_12288499	8	12288499	0.480379	0.0130252	1190	NA	NA	0.961812	NA
S09_57463536	9	57463536	0.480421	0.228992	1190	NA	NA	0.961812	NA
S07_4098262	7	4098262	0.480459	0.0773109	1190	NA	NA	0.961812	NA
S03_26392011	3	26392011	0.480459	0.0508403	1190	NA	NA	0.961812	NA
S08_61370211	8	61370211	0.480482	0.0428571	1190	NA	NA	0.961812	NA
S03_73487587	3	73487587	0.480495	0.0390756	1190	NA	NA	0.961812	NA
S09_57471214	9	57471214	0.480501	0.0554622	1190	NA	NA	0.961812	NA
S09_57471223	9	57471223	0.480501	0.0554622	1190	NA	NA	0.961812	NA
S09_57471189	9	57471189	0.480501	0.0554622	1190	NA	NA	0.961812	NA
S08_41699395	8	41699395	0.480521	0.0214286	1190	NA	NA	0.961812	NA
S06_19758249	6	19758249	0.480527	0.0155462	1190	NA	NA	0.961812	NA
S07_22888725	7	22888725	0.480528	0.0361345	1190	NA	NA	0.961812	NA
S08_11019757	8	11019757	0.48053	0.10042	1190	NA	NA	0.961812	NA
S03_31313660	3	31313660	0.480533	0.00966387	1190	NA	NA	0.961812	NA
S01_30479228	1	30479228	0.480549	0.428992	1190	NA	NA	0.961812	NA
S07_5346678	7	5346678	0.480575	0.147899	1190	NA	NA	0.961812	NA
S04_67012770	4	67012770	0.480611	0.208403	1190	NA	NA	0.961812	NA
S03_2308903	3	2308903	0.480628	0.0113445	1190	NA	NA	0.961812	NA
S08_7840446	8	7840446	0.480632	0.0189076	1190	NA	NA	0.961812	NA
S10_59339660	10	59339660	0.480634	0.118067	1190	NA	NA	0.961812	NA
S03_15670478	3	15670478	0.480641	0.0256303	1190	NA	NA	0.961812	NA
S10_4512032	10	4512032	0.480657	0.0180672	1190	NA	NA	0.961812	NA
S02_1517222	2	1517222	0.480665	0.466387	1190	NA	NA	0.961812	NA
S03_42217962	3	42217962	0.48067	0.0155462	1190	NA	NA	0.961812	NA
S03_42217963	3	42217963	0.48067	0.0155462	1190	NA	NA	0.961812	NA
S03_42217982	3	42217982	0.48067	0.0155462	1190	NA	NA	0.961812	NA
S05_875867	5	875867	0.480698	0.0768908	1190	NA	NA	0.961812	NA
S04_47745522	4	47745522	0.480795	0.226471	1190	NA	NA	0.961812	NA
S05_26922681	5	26922681	0.480809	0.0323529	1190	NA	NA	0.961812	NA
S06_51367661	6	51367661	0.480875	0.0827731	1190	NA	NA	0.961812	NA
S08_55963258	8	55963258	0.480878	0.0428571	1190	NA	NA	0.961812	NA
S08_55963257	8	55963257	0.480878	0.0428571	1190	NA	NA	0.961812	NA
S05_3730288	5	3730288	0.48088	0.0495798	1190	NA	NA	0.961812	NA
S05_45502848	5	45502848	0.480886	0.207563	1190	NA	NA	0.961812	NA
S10_13001850	10	13001850	0.480888	0.172269	1190	NA	NA	0.961812	NA
S06_41252081	6	41252081	0.480946	0.37479	1190	NA	NA	0.961812	NA
S03_57466949	3	57466949	0.480959	0.243697	1190	NA	NA	0.961812	NA
S03_57466950	3	57466950	0.480959	0.243697	1190	NA	NA	0.961812	NA
S04_58119480	4	58119480	0.480971	0.286975	1190	NA	NA	0.961812	NA
S03_72038238	3	72038238	0.480971	0.210924	1190	NA	NA	0.961812	NA
S01_31660170	1	31660170	0.480998	0.0546218	1190	NA	NA	0.961812	NA
S07_59404098	7	59404098	0.481002	0.297899	1190	NA	NA	0.961812	NA
S01_1440393	1	1440393	0.481018	0.0617647	1190	NA	NA	0.961812	NA
S05_400273	5	400273	0.481023	0.05	1190	NA	NA	0.961812	NA
S06_49438605	6	49438605	0.481053	0.0193277	1190	NA	NA	0.961812	NA
S04_57681337	4	57681337	0.481061	0.17605	1190	NA	NA	0.961812	NA
S09_58259285	9	58259285	0.481072	0.145798	1190	NA	NA	0.961812	NA
S05_61105928	5	61105928	0.481075	0.252521	1190	NA	NA	0.961812	NA
S01_47355963	1	47355963	0.481086	0.114706	1190	NA	NA	0.961812	NA
S03_16147012	3	16147012	0.481089	0.212185	1190	NA	NA	0.961812	NA
S03_70821227	3	70821227	0.481091	0.0466387	1190	NA	NA	0.961812	NA
S06_53713758	6	53713758	0.481095	0.137815	1190	NA	NA	0.961812	NA
S04_39563129	4	39563129	0.481128	0.0453782	1190	NA	NA	0.961812	NA
S06_40950068	6	40950068	0.481157	0.0268908	1190	NA	NA	0.961812	NA
S01_77158081	1	77158081	0.481182	0.0193277	1190	NA	NA	0.961812	NA
S09_44380438	9	44380438	0.481203	0.0428571	1190	NA	NA	0.961812	NA
S09_54120707	9	54120707	0.481224	0.292017	1190	NA	NA	0.961812	NA
S01_5972870	1	5972870	0.481247	0.107983	1190	NA	NA	0.961812	NA
S05_69074171	5	69074171	0.481263	0.32521	1190	NA	NA	0.961812	NA
S03_27863984	3	27863984	0.481267	0.0197479	1190	NA	NA	0.961812	NA
S10_38703353	10	38703353	0.481286	0.0222689	1190	NA	NA	0.961812	NA
S01_27839115	1	27839115	0.481293	0.0331933	1190	NA	NA	0.961812	NA
S02_3661769	2	3661769	0.481306	0.165966	1190	NA	NA	0.961812	NA
S10_45929446	10	45929446	0.481337	0.295798	1190	NA	NA	0.961812	NA
S05_62717251	5	62717251	0.48134	0.0579832	1190	NA	NA	0.961812	NA
S02_43006728	2	43006728	0.481363	0.481513	1190	NA	NA	0.961812	NA
S04_14988548	4	14988548	0.481372	0.0172269	1190	NA	NA	0.961812	NA
S04_14988536	4	14988536	0.481372	0.0172269	1190	NA	NA	0.961812	NA
S04_14988565	4	14988565	0.481372	0.0172269	1190	NA	NA	0.961812	NA
S04_14988569	4	14988569	0.481372	0.0172269	1190	NA	NA	0.961812	NA
S07_60573635	7	60573635	0.481373	0.0420168	1190	NA	NA	0.961812	NA
S01_64698920	1	64698920	0.481377	0.0180672	1190	NA	NA	0.961812	NA
S03_58520350	3	58520350	0.481377	0.392437	1190	NA	NA	0.961812	NA
S03_70856745	3	70856745	0.481385	0.131933	1190	NA	NA	0.961812	NA
S02_60372017	2	60372017	0.481401	0.0210084	1190	NA	NA	0.961812	NA
S08_57452123	8	57452123	0.481411	0.116807	1190	NA	NA	0.961812	NA
S08_57452188	8	57452188	0.481411	0.116807	1190	NA	NA	0.961812	NA
S08_57452152	8	57452152	0.481411	0.116807	1190	NA	NA	0.961812	NA
S05_62966364	5	62966364	0.481412	0.243697	1190	NA	NA	0.961812	NA
S02_31902070	2	31902070	0.481413	0.463445	1190	NA	NA	0.961812	NA
S06_16568300	6	16568300	0.481413	0.0962185	1190	NA	NA	0.961812	NA
S06_16568277	6	16568277	0.481413	0.0962185	1190	NA	NA	0.961812	NA
S01_4151506	1	4151506	0.481437	0.220588	1190	NA	NA	0.961812	NA
S01_4151519	1	4151519	0.481437	0.220588	1190	NA	NA	0.961812	NA
S09_5916638	9	5916638	0.481453	0.30042	1190	NA	NA	0.961812	NA
S02_61439705	2	61439705	0.481477	0.248319	1190	NA	NA	0.961812	NA
S02_71761042	2	71761042	0.481479	0.0256303	1190	NA	NA	0.961812	NA
S08_29513794	8	29513794	0.481483	0.159244	1190	NA	NA	0.961812	NA
S01_13430365	1	13430365	0.481552	0.0588235	1190	NA	NA	0.961812	NA
S05_61045313	5	61045313	0.481554	0.087395	1190	NA	NA	0.961812	NA
S02_70802766	2	70802766	0.481603	0.010084	1190	NA	NA	0.961812	NA
S06_61062942	6	61062942	0.481609	0.10084	1190	NA	NA	0.961812	NA
S05_70952060	5	70952060	0.481626	0.0516807	1190	NA	NA	0.961812	NA
S03_42239853	3	42239853	0.481627	0.0130252	1190	NA	NA	0.961812	NA
S03_42239868	3	42239868	0.481627	0.0130252	1190	NA	NA	0.961812	NA
S03_42239879	3	42239879	0.481627	0.0130252	1190	NA	NA	0.961812	NA
S02_63256154	2	63256154	0.481638	0.159244	1190	NA	NA	0.961812	NA
S05_58530131	5	58530131	0.481649	0.112185	1190	NA	NA	0.961812	NA
S05_58530151	5	58530151	0.481649	0.112185	1190	NA	NA	0.961812	NA
S04_61112390	4	61112390	0.481665	0.132353	1190	NA	NA	0.961812	NA
S08_47919501	8	47919501	0.481689	0.210084	1190	NA	NA	0.961812	NA
S03_64797139	3	64797139	0.481692	0.0445378	1190	NA	NA	0.961812	NA
S07_59811910	7	59811910	0.481698	0.292437	1190	NA	NA	0.961812	NA
S10_49346198	10	49346198	0.481708	0.107143	1190	NA	NA	0.961812	NA
S05_5827814	5	5827814	0.481734	0.239076	1190	NA	NA	0.961812	NA
S05_5827817	5	5827817	0.481734	0.239076	1190	NA	NA	0.961812	NA
S05_5827837	5	5827837	0.481734	0.239076	1190	NA	NA	0.961812	NA
S05_5827855	5	5827855	0.481734	0.239076	1190	NA	NA	0.961812	NA
S07_14021811	7	14021811	0.48177	0.119748	1190	NA	NA	0.961812	NA
S05_55205163	5	55205163	0.481783	0.0407563	1190	NA	NA	0.961812	NA
S07_63982172	7	63982172	0.481838	0.0172269	1190	NA	NA	0.961812	NA
S10_5891133	10	5891133	0.481844	0.115126	1190	NA	NA	0.961812	NA
S04_12234218	4	12234218	0.48185	0.27563	1190	NA	NA	0.961812	NA
S05_30005128	5	30005128	0.481852	0.0394958	1190	NA	NA	0.961812	NA
S05_23846452	5	23846452	0.48188	0.0201681	1190	NA	NA	0.961812	NA
S09_37184586	9	37184586	0.481887	0.203361	1190	NA	NA	0.961812	NA
S09_37184628	9	37184628	0.481887	0.203361	1190	NA	NA	0.961812	NA
S04_24504837	4	24504837	0.481894	0.0231092	1190	NA	NA	0.961812	NA
S04_24504836	4	24504836	0.481894	0.0231092	1190	NA	NA	0.961812	NA
S08_51686747	8	51686747	0.481895	0.0579832	1190	NA	NA	0.961812	NA
S04_2210178	4	2210178	0.481914	0.213866	1190	NA	NA	0.961812	NA
S08_5314773	8	5314773	0.48192	0.0247899	1190	NA	NA	0.961812	NA
S04_65348569	4	65348569	0.481925	0.394538	1190	NA	NA	0.961812	NA
S05_35385638	5	35385638	0.48195	0.092437	1190	NA	NA	0.961833	NA
S07_63081623	7	63081623	0.481966	0.0445378	1190	NA	NA	0.961834	NA
S06_5960889	6	5960889	0.481991	0.0121849	1190	NA	NA	0.96184	NA
S04_26531914	4	26531914	0.482005	0.0487395	1190	NA	NA	0.96184	NA
S06_53581713	6	53581713	0.482027	0.0542017	1190	NA	NA	0.96184	NA
S06_53581728	6	53581728	0.482027	0.0542017	1190	NA	NA	0.96184	NA
S01_79614721	1	79614721	0.482068	0.326471	1190	NA	NA	0.961873	NA
S04_8793777	4	8793777	0.482073	0.0567227	1190	NA	NA	0.961873	NA
S03_11266455	3	11266455	0.482118	0.00798319	1190	NA	NA	0.961935	NA
S06_40071453	6	40071453	0.48219	0.110924	1190	NA	NA	0.962028	NA
S10_11982027	10	11982027	0.482217	0.489076	1190	NA	NA	0.962028	NA
S08_2633982	8	2633982	0.482223	0.256723	1190	NA	NA	0.962028	NA
S07_62214087	7	62214087	0.482255	0.497479	1190	NA	NA	0.962028	NA
S09_31551326	9	31551326	0.482309	0.0340336	1190	NA	NA	0.962028	NA
S01_24635488	1	24635488	0.482351	0.0970588	1190	NA	NA	0.962028	NA
S05_10809135	5	10809135	0.482372	0.0844538	1190	NA	NA	0.962028	NA
S10_21037876	10	21037876	0.482373	0.439916	1190	NA	NA	0.962028	NA
S02_45885907	2	45885907	0.482384	0.485294	1190	NA	NA	0.962028	NA
S04_54032008	4	54032008	0.48239	0.0407563	1190	NA	NA	0.962028	NA
S01_6280012	1	6280012	0.482395	0.0432773	1190	NA	NA	0.962028	NA
S03_1209181	3	1209181	0.482406	0.0512605	1190	NA	NA	0.962028	NA
S08_12721112	8	12721112	0.482412	0.0243697	1190	NA	NA	0.962028	NA
S07_63031780	7	63031780	0.482458	0.270168	1190	NA	NA	0.962028	NA
S07_63031768	7	63031768	0.482458	0.270168	1190	NA	NA	0.962028	NA
S09_51878245	9	51878245	0.482462	0.0306723	1190	NA	NA	0.962028	NA
S05_60682744	5	60682744	0.482487	0.152941	1190	NA	NA	0.962028	NA
S08_39663595	8	39663595	0.48249	0.0605042	1190	NA	NA	0.962028	NA
S01_66664004	1	66664004	0.4825	0.0361345	1190	NA	NA	0.962028	NA
S02_46747583	2	46747583	0.482501	0.241597	1190	NA	NA	0.962028	NA
S08_53409659	8	53409659	0.482549	0.0382353	1190	NA	NA	0.962028	NA
S04_10960060	4	10960060	0.48257	0.0176471	1190	NA	NA	0.962028	NA
S05_66577603	5	66577603	0.482582	0.0773109	1190	NA	NA	0.962028	NA
S03_9189065	3	9189065	0.482602	0.1	1190	NA	NA	0.962028	NA
S07_62823496	7	62823496	0.482613	0.135714	1190	NA	NA	0.962028	NA
S03_19995501	3	19995501	0.482689	0.32479	1190	NA	NA	0.962028	NA
S06_46331699	6	46331699	0.48274	0.113445	1190	NA	NA	0.962028	NA
S01_24905925	1	24905925	0.482745	0.0462185	1190	NA	NA	0.962028	NA
S07_23975161	7	23975161	0.482752	0.0710084	1190	NA	NA	0.962028	NA
S05_4383564	5	4383564	0.482792	0.0844538	1190	NA	NA	0.962028	NA
S05_34764338	5	34764338	0.482819	0.237395	1190	NA	NA	0.962028	NA
S04_62511976	4	62511976	0.482824	0.127311	1190	NA	NA	0.962028	NA
S04_62512009	4	62512009	0.482824	0.127311	1190	NA	NA	0.962028	NA
S01_7999488	1	7999488	0.482824	0.47521	1190	NA	NA	0.962028	NA
S01_7999507	1	7999507	0.482824	0.47521	1190	NA	NA	0.962028	NA
S01_7999493	1	7999493	0.482824	0.47521	1190	NA	NA	0.962028	NA
S03_39987640	3	39987640	0.482835	0.220588	1190	NA	NA	0.962028	NA
S03_39987651	3	39987651	0.482835	0.220588	1190	NA	NA	0.962028	NA
S04_26442844	4	26442844	0.482843	0.0731092	1190	NA	NA	0.962028	NA
S02_10296882	2	10296882	0.482848	0.215966	1190	NA	NA	0.962028	NA
S01_9711728	1	9711728	0.482869	0.0155462	1190	NA	NA	0.962028	NA
S02_18780984	2	18780984	0.48288	0.180252	1190	NA	NA	0.962028	NA
S07_52275911	7	52275911	0.482882	0.0172269	1190	NA	NA	0.962028	NA
S06_51086908	6	51086908	0.482884	0.116807	1190	NA	NA	0.962028	NA
S06_29715515	6	29715515	0.482884	0.0810924	1190	NA	NA	0.962028	NA
S02_65161744	2	65161744	0.482891	0.107983	1190	NA	NA	0.962028	NA
S03_31672259	3	31672259	0.482912	0.104622	1190	NA	NA	0.962028	NA
S01_13463685	1	13463685	0.482917	0.144958	1190	NA	NA	0.962028	NA
S07_22013321	7	22013321	0.482984	0.164706	1190	NA	NA	0.962028	NA
S07_22013330	7	22013330	0.482984	0.164706	1190	NA	NA	0.962028	NA
S10_53191672	10	53191672	0.482989	0.039916	1190	NA	NA	0.962028	NA
S09_1158424	9	1158424	0.482994	0.0256303	1190	NA	NA	0.962028	NA
S02_73336723	2	73336723	0.483015	0.132773	1190	NA	NA	0.962028	NA
S04_61703908	4	61703908	0.483055	0.0457983	1190	NA	NA	0.962028	NA
S03_59455547	3	59455547	0.483076	0.0764706	1190	NA	NA	0.962028	NA
S06_307758	6	307758	0.483079	0.135294	1190	NA	NA	0.962028	NA
S04_60841685	4	60841685	0.48309	0.103361	1190	NA	NA	0.962028	NA
S04_60841714	4	60841714	0.48309	0.103361	1190	NA	NA	0.962028	NA
S06_60536288	6	60536288	0.483092	0.00756303	1190	NA	NA	0.962028	NA
S03_50929124	3	50929124	0.48311	0.0722689	1190	NA	NA	0.962028	NA
S03_50929113	3	50929113	0.48311	0.0722689	1190	NA	NA	0.962028	NA
S10_40512650	10	40512650	0.483113	0.042437	1190	NA	NA	0.962028	NA
S08_56168671	8	56168671	0.483172	0.0130252	1190	NA	NA	0.962028	NA
S07_9515669	7	9515669	0.483254	0.166807	1190	NA	NA	0.962028	NA
S07_9515626	7	9515626	0.483254	0.166807	1190	NA	NA	0.962028	NA
S06_549266	6	549266	0.483312	0.0163866	1190	NA	NA	0.962028	NA
S09_54909333	9	54909333	0.483317	0.40042	1190	NA	NA	0.962028	NA
S01_1933373	1	1933373	0.483321	0.0357143	1190	NA	NA	0.962028	NA
S01_2259358	1	2259358	0.483348	0.0978992	1190	NA	NA	0.962028	NA
S01_2259411	1	2259411	0.483348	0.0978992	1190	NA	NA	0.962028	NA
S10_33915864	10	33915864	0.483349	0.189496	1190	NA	NA	0.962028	NA
S01_18823727	1	18823727	0.483405	0.044958	1190	NA	NA	0.962028	NA
S01_9833983	1	9833983	0.483433	0.260504	1190	NA	NA	0.962028	NA
S09_11108206	9	11108206	0.48344	0.0193277	1190	NA	NA	0.962028	NA
S03_65910117	3	65910117	0.48346	0.360924	1190	NA	NA	0.962028	NA
S01_11527569	1	11527569	0.483465	0.430672	1190	NA	NA	0.962028	NA
S01_11527547	1	11527547	0.483465	0.430672	1190	NA	NA	0.962028	NA
S04_11343492	4	11343492	0.483475	0.0142857	1190	NA	NA	0.962028	NA
S05_5385887	5	5385887	0.483523	0.00840336	1190	NA	NA	0.962028	NA
S05_4136376	5	4136376	0.483529	0.0121849	1190	NA	NA	0.962028	NA
S01_15946148	1	15946148	0.483555	0.0995798	1190	NA	NA	0.962028	NA
S04_62102537	4	62102537	0.483574	0.0218487	1190	NA	NA	0.962028	NA
S06_48376201	6	48376201	0.483604	0.0365546	1190	NA	NA	0.962028	NA
S06_48376230	6	48376230	0.483604	0.0365546	1190	NA	NA	0.962028	NA
S06_48376238	6	48376238	0.483604	0.0365546	1190	NA	NA	0.962028	NA
S02_2340424	2	2340424	0.483626	0.340756	1190	NA	NA	0.962028	NA
S01_68799023	1	68799023	0.483683	0.0466387	1190	NA	NA	0.962028	NA
S01_30582320	1	30582320	0.483696	0.0382353	1190	NA	NA	0.962028	NA
S01_4727319	1	4727319	0.483732	0.0222689	1190	NA	NA	0.962028	NA
S02_69518821	2	69518821	0.483769	0.193697	1190	NA	NA	0.962028	NA
S07_64841089	7	64841089	0.483791	0.0117647	1190	NA	NA	0.962028	NA
S10_24882268	10	24882268	0.483799	0.19916	1190	NA	NA	0.962028	NA
S08_62200502	8	62200502	0.483804	0.22437	1190	NA	NA	0.962028	NA
S05_10799002	5	10799002	0.483805	0.0121849	1190	NA	NA	0.962028	NA
S09_57417881	9	57417881	0.483813	0.436134	1190	NA	NA	0.962028	NA
S06_24842035	6	24842035	0.483816	0.15042	1190	NA	NA	0.962028	NA
S02_11408878	2	11408878	0.483824	0.230672	1190	NA	NA	0.962028	NA
S01_68556306	1	68556306	0.483851	0.0436975	1190	NA	NA	0.962028	NA
S05_3988106	5	3988106	0.483851	0.0142857	1190	NA	NA	0.962028	NA
S03_59646374	3	59646374	0.483854	0.0260504	1190	NA	NA	0.962028	NA
S03_51838824	3	51838824	0.483868	0.144958	1190	NA	NA	0.962028	NA
S10_55578940	10	55578940	0.483872	0.0201681	1190	NA	NA	0.962028	NA
S08_52711364	8	52711364	0.483872	0.0836134	1190	NA	NA	0.962028	NA
S08_24786040	8	24786040	0.483888	0.00840336	1190	NA	NA	0.962028	NA
S01_37945397	1	37945397	0.483894	0.395798	1190	NA	NA	0.962028	NA
S01_7026568	1	7026568	0.483918	0.494538	1190	NA	NA	0.962028	NA
S01_7026583	1	7026583	0.483918	0.494538	1190	NA	NA	0.962028	NA
S10_3085149	10	3085149	0.483918	0.359664	1190	NA	NA	0.962028	NA
S10_3085170	10	3085170	0.483918	0.359664	1190	NA	NA	0.962028	NA
S04_51655128	4	51655128	0.483927	0.239076	1190	NA	NA	0.962028	NA
S09_55263649	9	55263649	0.483928	0.0222689	1190	NA	NA	0.962028	NA
S10_9494617	10	9494617	0.483931	0.179832	1190	NA	NA	0.962028	NA
S07_63878022	7	63878022	0.483967	0.194958	1190	NA	NA	0.962028	NA
S09_13022358	9	13022358	0.483974	0.0109244	1190	NA	NA	0.962028	NA
S09_11008559	9	11008559	0.48398	0.144118	1190	NA	NA	0.962028	NA
S10_11678129	10	11678129	0.484039	0.0957983	1190	NA	NA	0.962028	NA
S06_51870339	6	51870339	0.48405	0.392017	1190	NA	NA	0.962028	NA
S05_400240	5	400240	0.484067	0.0491597	1190	NA	NA	0.962028	NA
S03_72463719	3	72463719	0.484069	0.160084	1190	NA	NA	0.962028	NA
S09_53493872	9	53493872	0.484103	0.0563025	1190	NA	NA	0.962028	NA
S10_46711641	10	46711641	0.484114	0.188235	1190	NA	NA	0.962028	NA
S03_60263139	3	60263139	0.484174	0.377731	1190	NA	NA	0.962028	NA
S02_25828857	2	25828857	0.484199	0.0235294	1190	NA	NA	0.962028	NA
S02_25828865	2	25828865	0.484199	0.0235294	1190	NA	NA	0.962028	NA
S02_67453296	2	67453296	0.484199	0.0340336	1190	NA	NA	0.962028	NA
S05_6112675	5	6112675	0.484203	0.119328	1190	NA	NA	0.962028	NA
S03_59646397	3	59646397	0.484203	0.0264706	1190	NA	NA	0.962028	NA
S02_69693457	2	69693457	0.484211	0.0168067	1190	NA	NA	0.962028	NA
S08_53649451	8	53649451	0.484216	0.42563	1190	NA	NA	0.962028	NA
S06_54549532	6	54549532	0.484218	0.136555	1190	NA	NA	0.962028	NA
S06_54549535	6	54549535	0.484218	0.136555	1190	NA	NA	0.962028	NA
S09_49866517	9	49866517	0.484222	0.108403	1190	NA	NA	0.962028	NA
S01_65101061	1	65101061	0.484244	0.168487	1190	NA	NA	0.962028	NA
S09_42971925	9	42971925	0.484253	0.0252101	1190	NA	NA	0.962028	NA
S09_50212218	9	50212218	0.484264	0.0432773	1190	NA	NA	0.962028	NA
S05_58298935	5	58298935	0.484279	0.0189076	1190	NA	NA	0.962028	NA
S02_74540079	2	74540079	0.48428	0.134454	1190	NA	NA	0.962028	NA
S08_41731735	8	41731735	0.484318	0.144118	1190	NA	NA	0.962028	NA
S08_41731688	8	41731688	0.484318	0.144118	1190	NA	NA	0.962028	NA
S02_15456047	2	15456047	0.484348	0.323109	1190	NA	NA	0.962028	NA
S07_2215296	7	2215296	0.48436	0.0403361	1190	NA	NA	0.962028	NA
S02_20234273	2	20234273	0.484389	0.463025	1190	NA	NA	0.962028	NA
S05_28512648	5	28512648	0.484389	0.271008	1190	NA	NA	0.962028	NA
S03_5626232	3	5626232	0.484396	0.0193277	1190	NA	NA	0.962028	NA
S03_38197635	3	38197635	0.484403	0.0466387	1190	NA	NA	0.962028	NA
S06_49118622	6	49118622	0.48441	0.191176	1190	NA	NA	0.962028	NA
S04_58679207	4	58679207	0.484411	0.192857	1190	NA	NA	0.962028	NA
S06_42782482	6	42782482	0.484414	0.45042	1190	NA	NA	0.962028	NA
S06_22436647	6	22436647	0.484456	0.0348739	1190	NA	NA	0.962028	NA
S01_63981010	1	63981010	0.484466	0.0323529	1190	NA	NA	0.962028	NA
S07_28993978	7	28993978	0.484466	0.134874	1190	NA	NA	0.962028	NA
S10_45642335	10	45642335	0.484481	0.0378151	1190	NA	NA	0.962028	NA
S09_58471044	9	58471044	0.484518	0.0239496	1190	NA	NA	0.962028	NA
S09_58471031	9	58471031	0.484518	0.0239496	1190	NA	NA	0.962028	NA
S09_58471032	9	58471032	0.484518	0.0239496	1190	NA	NA	0.962028	NA
S10_24970928	10	24970928	0.484548	0.155462	1190	NA	NA	0.962028	NA
S10_24970936	10	24970936	0.484548	0.155462	1190	NA	NA	0.962028	NA
S05_57386343	5	57386343	0.484573	0.15084	1190	NA	NA	0.962028	NA
S01_50085148	1	50085148	0.484582	0.15042	1190	NA	NA	0.962028	NA
S09_2172741	9	2172741	0.484601	0.0189076	1190	NA	NA	0.962028	NA
S04_65225345	4	65225345	0.484608	0.0331933	1190	NA	NA	0.962028	NA
S09_705338	9	705338	0.484633	0.131092	1190	NA	NA	0.962028	NA
S06_56726407	6	56726407	0.484668	0.0466387	1190	NA	NA	0.962028	NA
S04_13087748	4	13087748	0.484668	0.0285714	1190	NA	NA	0.962028	NA
S01_79591370	1	79591370	0.484688	0.221008	1190	NA	NA	0.962028	NA
S01_79591397	1	79591397	0.484688	0.221008	1190	NA	NA	0.962028	NA
S02_72283572	2	72283572	0.484748	0.0193277	1190	NA	NA	0.962028	NA
S06_60747887	6	60747887	0.484751	0.0915966	1190	NA	NA	0.962028	NA
S09_52393733	9	52393733	0.484772	0.0201681	1190	NA	NA	0.962028	NA
S02_14484197	2	14484197	0.484773	0.055042	1190	NA	NA	0.962028	NA
S08_59711399	8	59711399	0.484777	0.0390756	1190	NA	NA	0.962028	NA
S05_71668533	5	71668533	0.484777	0.397899	1190	NA	NA	0.962028	NA
S05_71668520	5	71668520	0.484777	0.397899	1190	NA	NA	0.962028	NA
S05_42425560	5	42425560	0.484808	0.0197479	1190	NA	NA	0.962028	NA
S05_42425537	5	42425537	0.484808	0.0197479	1190	NA	NA	0.962028	NA
S05_7263086	5	7263086	0.484812	0.0340336	1190	NA	NA	0.962028	NA
S05_7263078	5	7263078	0.484812	0.0340336	1190	NA	NA	0.962028	NA
S06_41127065	6	41127065	0.484814	0.409664	1190	NA	NA	0.962028	NA
S09_4696567	9	4696567	0.48483	0.0911765	1190	NA	NA	0.962028	NA
S06_39876482	6	39876482	0.484862	0.197059	1190	NA	NA	0.962028	NA
S04_38091246	4	38091246	0.484864	0.0243697	1190	NA	NA	0.962028	NA
S04_38091260	4	38091260	0.484864	0.0243697	1190	NA	NA	0.962028	NA
S01_73046544	1	73046544	0.484878	0.158824	1190	NA	NA	0.962028	NA
S05_11005027	5	11005027	0.484895	0.116807	1190	NA	NA	0.962028	NA
S08_58423240	8	58423240	0.484903	0.483193	1190	NA	NA	0.962028	NA
S08_58423259	8	58423259	0.484903	0.483193	1190	NA	NA	0.962028	NA
S02_44362032	2	44362032	0.484904	0.0218487	1190	NA	NA	0.962028	NA
S06_59754219	6	59754219	0.48492	0.0987395	1190	NA	NA	0.962028	NA
S08_40675210	8	40675210	0.484942	0.141176	1190	NA	NA	0.962028	NA
S08_40675256	8	40675256	0.484942	0.141176	1190	NA	NA	0.962028	NA
S05_38572507	5	38572507	0.484966	0.0432773	1190	NA	NA	0.962028	NA
S01_49158481	1	49158481	0.484975	0.144958	1190	NA	NA	0.962028	NA
S10_6358542	10	6358542	0.484977	0.102521	1190	NA	NA	0.962028	NA
S01_13413188	1	13413188	0.485001	0.057563	1190	NA	NA	0.962048	NA
S06_44842520	6	44842520	0.485048	0.207983	1190	NA	NA	0.962112	NA
S10_25703360	10	25703360	0.485101	0.17437	1190	NA	NA	0.962165	NA
S08_19107873	8	19107873	0.485104	0.0457983	1190	NA	NA	0.962165	NA
S03_59263414	3	59263414	0.48513	0.0537815	1190	NA	NA	0.962178	NA
S01_34944070	1	34944070	0.485177	0.0172269	1190	NA	NA	0.962178	NA
S06_44521578	6	44521578	0.485188	0.0130252	1190	NA	NA	0.962178	NA
S07_62927197	7	62927197	0.485192	0.358824	1190	NA	NA	0.962178	NA
S05_8067964	5	8067964	0.485208	0.0445378	1190	NA	NA	0.962178	NA
S05_8067994	5	8067994	0.485208	0.0445378	1190	NA	NA	0.962178	NA
S03_70317481	3	70317481	0.485212	0.422689	1190	NA	NA	0.962178	NA
S03_1606774	3	1606774	0.48525	0.0735294	1190	NA	NA	0.96219	NA
S03_1606757	3	1606757	0.48525	0.0735294	1190	NA	NA	0.96219	NA
S07_23934626	7	23934626	0.485262	0.0310924	1190	NA	NA	0.96219	NA
S05_66623067	5	66623067	0.485285	0.0840336	1190	NA	NA	0.962206	NA
S03_60406733	3	60406733	0.485383	0.092437	1190	NA	NA	0.962271	NA
S03_60406777	3	60406777	0.485383	0.092437	1190	NA	NA	0.962271	NA
S04_25122130	4	25122130	0.485423	0.108403	1190	NA	NA	0.962271	NA
S04_25122141	4	25122141	0.485423	0.108403	1190	NA	NA	0.962271	NA
S07_9503312	7	9503312	0.485436	0.0105042	1190	NA	NA	0.962271	NA
S07_9503316	7	9503316	0.485436	0.0105042	1190	NA	NA	0.962271	NA
S10_11712036	10	11712036	0.485445	0.0403361	1190	NA	NA	0.962271	NA
S05_29976490	5	29976490	0.485476	0.390756	1190	NA	NA	0.962271	NA
S05_3505209	5	3505209	0.485479	0.12563	1190	NA	NA	0.962271	NA
S05_62641283	5	62641283	0.485482	0.180252	1190	NA	NA	0.962271	NA
S05_62641267	5	62641267	0.485482	0.180252	1190	NA	NA	0.962271	NA
S02_69037703	2	69037703	0.485522	0.22521	1190	NA	NA	0.962271	NA
S02_69037705	2	69037705	0.485522	0.22521	1190	NA	NA	0.962271	NA
S02_69037701	2	69037701	0.485522	0.22521	1190	NA	NA	0.962271	NA
S10_35567617	10	35567617	0.485562	0.0277311	1190	NA	NA	0.962276	NA
S06_56325087	6	56325087	0.485582	0.151681	1190	NA	NA	0.962276	NA
S10_10541220	10	10541220	0.485606	0.0159664	1190	NA	NA	0.962276	NA
S01_11721848	1	11721848	0.485622	0.408403	1190	NA	NA	0.962276	NA
S07_9304105	7	9304105	0.485629	0.0197479	1190	NA	NA	0.962276	NA
S07_9304156	7	9304156	0.485629	0.0197479	1190	NA	NA	0.962276	NA
S02_16588651	2	16588651	0.485634	0.2	1190	NA	NA	0.962276	NA
S08_52470036	8	52470036	0.485649	0.0668067	1190	NA	NA	0.962276	NA
S02_76388562	2	76388562	0.485679	0.154202	1190	NA	NA	0.962276	NA
S05_31756007	5	31756007	0.485688	0.0403361	1190	NA	NA	0.962276	NA
S05_6826932	5	6826932	0.485742	0.0260504	1190	NA	NA	0.962276	NA
S07_13897512	7	13897512	0.485755	0.00840336	1190	NA	NA	0.962276	NA
S07_60980951	7	60980951	0.485762	0.0147059	1190	NA	NA	0.962276	NA
S04_26778729	4	26778729	0.485788	0.0634454	1190	NA	NA	0.962276	NA
S03_62820686	3	62820686	0.485788	0.280672	1190	NA	NA	0.962276	NA
S02_65297395	2	65297395	0.485794	0.467227	1190	NA	NA	0.962276	NA
S08_61103667	8	61103667	0.485795	0.228992	1190	NA	NA	0.962276	NA
S05_47855974	5	47855974	0.485798	0.12479	1190	NA	NA	0.962276	NA
S06_49330172	6	49330172	0.485811	0.135714	1190	NA	NA	0.962276	NA
S08_11580174	8	11580174	0.48583	0.0189076	1190	NA	NA	0.962276	NA
S08_21000965	8	21000965	0.485831	0.0302521	1190	NA	NA	0.962276	NA
S02_14534377	2	14534377	0.485845	0.0579832	1190	NA	NA	0.962276	NA
S10_9262635	10	9262635	0.485927	0.0529412	1190	NA	NA	0.962304	NA
S10_45642354	10	45642354	0.485932	0.490756	1190	NA	NA	0.962304	NA
S10_45642383	10	45642383	0.485932	0.490756	1190	NA	NA	0.962304	NA
S05_6121737	5	6121737	0.485937	0.0764706	1190	NA	NA	0.962304	NA
S04_52286060	4	52286060	0.485969	0.0210084	1190	NA	NA	0.962304	NA
S07_59358841	7	59358841	0.485988	0.0378151	1190	NA	NA	0.962304	NA
S03_65846383	3	65846383	0.485993	0.0483193	1190	NA	NA	0.962304	NA
S06_26406549	6	26406549	0.486015	0.0147059	1190	NA	NA	0.962304	NA
S06_26406577	6	26406577	0.486015	0.0147059	1190	NA	NA	0.962304	NA
S01_59668337	1	59668337	0.486022	0.379412	1190	NA	NA	0.962304	NA
S02_63147078	2	63147078	0.48603	0.0336134	1190	NA	NA	0.962304	NA
S03_37776013	3	37776013	0.486068	0.052521	1190	NA	NA	0.962304	NA
S01_19680845	1	19680845	0.486073	0.052521	1190	NA	NA	0.962304	NA
S01_19680890	1	19680890	0.486073	0.052521	1190	NA	NA	0.962304	NA
S02_73103089	2	73103089	0.486078	0.0642857	1190	NA	NA	0.962304	NA
S02_19998801	2	19998801	0.486112	0.476891	1190	NA	NA	0.962344	NA
S07_58434676	7	58434676	0.486174	0.0882353	1190	NA	NA	0.962351	NA
S10_33173665	10	33173665	0.486193	0.186134	1190	NA	NA	0.962351	NA
S03_51246921	3	51246921	0.4862	0.0302521	1190	NA	NA	0.962351	NA
S09_3056732	9	3056732	0.486231	0.0840336	1190	NA	NA	0.962351	NA
S03_4119642	3	4119642	0.486232	0.121429	1190	NA	NA	0.962351	NA
S03_4119668	3	4119668	0.486232	0.121429	1190	NA	NA	0.962351	NA
S02_72739108	2	72739108	0.486236	0.226471	1190	NA	NA	0.962351	NA
S10_26214217	10	26214217	0.486243	0.148319	1190	NA	NA	0.962351	NA
S03_21813920	3	21813920	0.486247	0.0138655	1190	NA	NA	0.962351	NA
S04_40035137	4	40035137	0.486264	0.161345	1190	NA	NA	0.962354	NA
S03_71419202	3	71419202	0.486283	0.201261	1190	NA	NA	0.962354	NA
S02_63386301	2	63386301	0.486307	0.0163866	1190	NA	NA	0.962354	NA
S02_63352600	2	63352600	0.486307	0.0163866	1190	NA	NA	0.962354	NA
S06_155077	6	155077	0.486339	0.178571	1190	NA	NA	0.962369	NA
S03_71696642	3	71696642	0.486367	0.0369748	1190	NA	NA	0.962369	NA
S07_60940737	7	60940737	0.486372	0.0987395	1190	NA	NA	0.962369	NA
S02_40699374	2	40699374	0.486373	0.491176	1190	NA	NA	0.962369	NA
S06_39009252	6	39009252	0.486423	0.0491597	1190	NA	NA	0.962433	NA
S06_38126504	6	38126504	0.486476	0.0289916	1190	NA	NA	0.962433	NA
S05_28879381	5	28879381	0.486481	0.0218487	1190	NA	NA	0.962433	NA
S04_67001832	4	67001832	0.48653	0.0647059	1190	NA	NA	0.962433	NA
S09_31764572	9	31764572	0.486544	0.0315126	1190	NA	NA	0.962433	NA
S09_31764564	9	31764564	0.486544	0.0315126	1190	NA	NA	0.962433	NA
S09_31764601	9	31764601	0.486544	0.0315126	1190	NA	NA	0.962433	NA
S05_2617566	5	2617566	0.486556	0.0991597	1190	NA	NA	0.962433	NA
S07_1440387	7	1440387	0.486564	0.0386555	1190	NA	NA	0.962433	NA
S07_29238114	7	29238114	0.486567	0.347899	1190	NA	NA	0.962433	NA
S01_74249093	1	74249093	0.486579	0.047479	1190	NA	NA	0.962433	NA
S08_53806770	8	53806770	0.48658	0.062605	1190	NA	NA	0.962433	NA
S02_49237934	2	49237934	0.486672	0.0142857	1190	NA	NA	0.962517	NA
S06_10596137	6	10596137	0.486678	0.147059	1190	NA	NA	0.962517	NA
S06_36466239	6	36466239	0.486703	0.0415966	1190	NA	NA	0.962517	NA
S01_7282287	1	7282287	0.486729	0.0172269	1190	NA	NA	0.962517	NA
S02_24432337	2	24432337	0.486731	0.478151	1190	NA	NA	0.962517	NA
S05_2970518	5	2970518	0.486754	0.0743697	1190	NA	NA	0.962517	NA
S10_32654108	10	32654108	0.486756	0.0588235	1190	NA	NA	0.962517	NA
S03_12871241	3	12871241	0.486775	0.0848739	1190	NA	NA	0.962517	NA
S03_12871799	3	12871799	0.486775	0.0848739	1190	NA	NA	0.962517	NA
S04_42400848	4	42400848	0.486782	0.044958	1190	NA	NA	0.962517	NA
S01_34704376	1	34704376	0.486796	0.476891	1190	NA	NA	0.962517	NA
S01_7282489	1	7282489	0.486808	0.087395	1190	NA	NA	0.962517	NA
S03_53028986	3	53028986	0.486812	0.047479	1190	NA	NA	0.962517	NA
S05_17394555	5	17394555	0.48686	0.34958	1190	NA	NA	0.96254	NA
S03_6950223	3	6950223	0.486865	0.0521008	1190	NA	NA	0.96254	NA
S02_30730299	2	30730299	0.486874	0.484874	1190	NA	NA	0.96254	NA
S04_55462443	4	55462443	0.486919	0.0369748	1190	NA	NA	0.96254	NA
S09_5052307	9	5052307	0.48694	0.190756	1190	NA	NA	0.96254	NA
S04_38770506	4	38770506	0.486945	0.0205882	1190	NA	NA	0.96254	NA
S04_38770533	4	38770533	0.486945	0.0205882	1190	NA	NA	0.96254	NA
S01_62222617	1	62222617	0.486978	0.389916	1190	NA	NA	0.96254	NA
S08_39583923	8	39583923	0.486983	0.0915966	1190	NA	NA	0.96254	NA
S05_71357999	5	71357999	0.486991	0.0432773	1190	NA	NA	0.96254	NA
S03_71307399	3	71307399	0.48701	0.0247899	1190	NA	NA	0.96254	NA
S07_7461424	7	7461424	0.487044	0.0281513	1190	NA	NA	0.96254	NA
S03_48672538	3	48672538	0.487067	0.0760504	1190	NA	NA	0.96254	NA
S03_48672545	3	48672545	0.487067	0.0760504	1190	NA	NA	0.96254	NA
S06_20261171	6	20261171	0.487071	0.0273109	1190	NA	NA	0.96254	NA
S09_35072540	9	35072540	0.487086	0.062605	1190	NA	NA	0.96254	NA
S09_35072496	9	35072496	0.487086	0.062605	1190	NA	NA	0.96254	NA
S09_35072506	9	35072506	0.487086	0.062605	1190	NA	NA	0.96254	NA
S03_55450734	3	55450734	0.487121	0.0411765	1190	NA	NA	0.962543	NA
S03_55450711	3	55450711	0.487121	0.0411765	1190	NA	NA	0.962543	NA
S08_51884317	8	51884317	0.487169	0.194118	1190	NA	NA	0.962543	NA
S07_2413795	7	2413795	0.487174	0.0113445	1190	NA	NA	0.962543	NA
S07_7461406	7	7461406	0.487196	0.0159664	1190	NA	NA	0.962543	NA
S06_3478975	6	3478975	0.48722	0.20042	1190	NA	NA	0.962543	NA
S03_53424322	3	53424322	0.48723	0.052521	1190	NA	NA	0.962543	NA
S05_36169959	5	36169959	0.487266	0.0352941	1190	NA	NA	0.962543	NA
S09_48936405	9	48936405	0.487266	0.0962185	1190	NA	NA	0.962543	NA
S05_1150711	5	1150711	0.487268	0.0831933	1190	NA	NA	0.962543	NA
S10_5528558	10	5528558	0.487274	0.0861345	1190	NA	NA	0.962543	NA
S05_2547640	5	2547640	0.487277	0.0302521	1190	NA	NA	0.962543	NA
S05_2547658	5	2547658	0.487277	0.0302521	1190	NA	NA	0.962543	NA
S01_68553377	1	68553377	0.48731	0.0264706	1190	NA	NA	0.962549	NA
S01_68553378	1	68553378	0.48731	0.0264706	1190	NA	NA	0.962549	NA
S02_43622819	2	43622819	0.487324	0.230672	1190	NA	NA	0.962549	NA
S10_4466256	10	4466256	0.487367	0.0172269	1190	NA	NA	0.962555	NA
S10_4466276	10	4466276	0.487367	0.0172269	1190	NA	NA	0.962555	NA
S09_24933342	9	24933342	0.487402	0.0777311	1190	NA	NA	0.962555	NA
S06_56943063	6	56943063	0.487407	0.039916	1190	NA	NA	0.962555	NA
S03_54182371	3	54182371	0.487441	0.156723	1190	NA	NA	0.962555	NA
S04_39431900	4	39431900	0.487492	0.05	1190	NA	NA	0.962555	NA
S02_45886477	2	45886477	0.487508	0.247899	1190	NA	NA	0.962555	NA
S04_3217041	4	3217041	0.487512	0.0470588	1190	NA	NA	0.962555	NA
S06_52891701	6	52891701	0.487521	0.283613	1190	NA	NA	0.962555	NA
S06_5905256	6	5905256	0.487526	0.0327731	1190	NA	NA	0.962555	NA
S04_15644590	4	15644590	0.487539	0.0310924	1190	NA	NA	0.962555	NA
S06_37604607	6	37604607	0.487554	0.0226891	1190	NA	NA	0.962555	NA
S08_31546941	8	31546941	0.487564	0.0441176	1190	NA	NA	0.962555	NA
S05_847249	5	847249	0.487575	0.0491597	1190	NA	NA	0.962555	NA
S05_847291	5	847291	0.487575	0.0491597	1190	NA	NA	0.962555	NA
S03_56680398	3	56680398	0.487579	0.466387	1190	NA	NA	0.962555	NA
S09_56129971	9	56129971	0.487581	0.173529	1190	NA	NA	0.962555	NA
S10_59655124	10	59655124	0.487589	0.184454	1190	NA	NA	0.962555	NA
S08_1825034	8	1825034	0.487607	0.0436975	1190	NA	NA	0.962561	NA
S03_7202450	3	7202450	0.487663	0.260084	1190	NA	NA	0.962568	NA
S06_50321845	6	50321845	0.487703	0.282353	1190	NA	NA	0.962568	NA
S07_8889914	7	8889914	0.487722	0.27479	1190	NA	NA	0.962568	NA
S03_10580571	3	10580571	0.487731	0.0306723	1190	NA	NA	0.962568	NA
S08_3340484	8	3340484	0.487738	0.0638655	1190	NA	NA	0.962568	NA
S08_3340489	8	3340489	0.487738	0.0638655	1190	NA	NA	0.962568	NA
S01_34346495	1	34346495	0.487753	0.0537815	1190	NA	NA	0.962568	NA
S07_55751099	7	55751099	0.487755	0.213866	1190	NA	NA	0.962568	NA
S01_12175056	1	12175056	0.487755	0.0117647	1190	NA	NA	0.962568	NA
S05_70335016	5	70335016	0.487784	0.489496	1190	NA	NA	0.962568	NA
S02_66703874	2	66703874	0.487811	0.0184874	1190	NA	NA	0.962568	NA
S02_66703778	2	66703778	0.487811	0.0184874	1190	NA	NA	0.962568	NA
S02_74933492	2	74933492	0.487814	0.334874	1190	NA	NA	0.962568	NA
S04_67830728	4	67830728	0.487818	0.0117647	1190	NA	NA	0.962568	NA
S08_5718944	8	5718944	0.487846	0.0546218	1190	NA	NA	0.962568	NA
S02_56351863	2	56351863	0.487903	0.339496	1190	NA	NA	0.962568	NA
S02_56351886	2	56351886	0.487903	0.339496	1190	NA	NA	0.962568	NA
S03_14047815	3	14047815	0.487923	0.1	1190	NA	NA	0.962568	NA
S06_57433626	6	57433626	0.48793	0.189916	1190	NA	NA	0.962568	NA
S01_25827017	1	25827017	0.487939	0.19958	1190	NA	NA	0.962568	NA
S04_6795526	4	6795526	0.487948	0.120168	1190	NA	NA	0.962568	NA
S05_16216575	5	16216575	0.487971	0.0327731	1190	NA	NA	0.962568	NA
S02_12757478	2	12757478	0.487993	0.466387	1190	NA	NA	0.962568	NA
S01_13373728	1	13373728	0.487998	0.134874	1190	NA	NA	0.962568	NA
S06_26406600	6	26406600	0.488022	0.321849	1190	NA	NA	0.962568	NA
S07_7464068	7	7464068	0.488025	0.134874	1190	NA	NA	0.962568	NA
S04_53072240	4	53072240	0.488029	0.0642857	1190	NA	NA	0.962568	NA
S03_52462962	3	52462962	0.488052	0.156303	1190	NA	NA	0.962568	NA
S07_63113688	7	63113688	0.488054	0.139076	1190	NA	NA	0.962568	NA
S04_12387241	4	12387241	0.488062	0.220168	1190	NA	NA	0.962568	NA
S06_58590573	6	58590573	0.488072	0.269748	1190	NA	NA	0.962568	NA
S01_69965327	1	69965327	0.48808	0.0781513	1190	NA	NA	0.962568	NA
S10_532292	10	532292	0.488092	0.0491597	1190	NA	NA	0.962568	NA
S09_38762744	9	38762744	0.488145	0.00966387	1190	NA	NA	0.96258	NA
S08_513583	8	513583	0.488162	0.139076	1190	NA	NA	0.96258	NA
S08_513629	8	513629	0.488162	0.139076	1190	NA	NA	0.96258	NA
S02_26903121	2	26903121	0.488192	0.0193277	1190	NA	NA	0.96258	NA
S09_52156697	9	52156697	0.488195	0.140756	1190	NA	NA	0.96258	NA
S02_65036313	2	65036313	0.488227	0.12605	1190	NA	NA	0.96258	NA
S07_9097882	7	9097882	0.488229	0.202101	1190	NA	NA	0.96258	NA
S10_32978625	10	32978625	0.488267	0.12563	1190	NA	NA	0.96258	NA
S09_58254279	9	58254279	0.488279	0.0214286	1190	NA	NA	0.96258	NA
S04_10048153	4	10048153	0.488342	0.0487395	1190	NA	NA	0.96258	NA
S03_54937106	3	54937106	0.488347	0.0495798	1190	NA	NA	0.96258	NA
S03_54937139	3	54937139	0.488347	0.0495798	1190	NA	NA	0.96258	NA
S04_25919244	4	25919244	0.488363	0.229412	1190	NA	NA	0.96258	NA
S04_25919225	4	25919225	0.488363	0.229412	1190	NA	NA	0.96258	NA
S02_25328927	2	25328927	0.488376	0.0386555	1190	NA	NA	0.96258	NA
S04_40834784	4	40834784	0.488394	0.129412	1190	NA	NA	0.96258	NA
S02_5624970	2	5624970	0.488446	0.0743697	1190	NA	NA	0.96258	NA
S07_59051334	7	59051334	0.488486	0.0336134	1190	NA	NA	0.96258	NA
S03_6125320	3	6125320	0.488492	0.0983193	1190	NA	NA	0.96258	NA
S01_73785176	1	73785176	0.488508	0.0260504	1190	NA	NA	0.96258	NA
S01_5904459	1	5904459	0.488519	0.0277311	1190	NA	NA	0.96258	NA
S04_58276247	4	58276247	0.488523	0.0415966	1190	NA	NA	0.96258	NA
S08_2368758	8	2368758	0.488528	0.265966	1190	NA	NA	0.96258	NA
S04_51350461	4	51350461	0.488532	0.0340336	1190	NA	NA	0.96258	NA
S04_51449507	4	51449507	0.488532	0.0340336	1190	NA	NA	0.96258	NA
S04_51400767	4	51400767	0.488532	0.0340336	1190	NA	NA	0.96258	NA
S04_51400770	4	51400770	0.488532	0.0340336	1190	NA	NA	0.96258	NA
S04_51400772	4	51400772	0.488532	0.0340336	1190	NA	NA	0.96258	NA
S04_51400773	4	51400773	0.488532	0.0340336	1190	NA	NA	0.96258	NA
S02_74151552	2	74151552	0.488535	0.0436975	1190	NA	NA	0.96258	NA
S08_4533932	8	4533932	0.488573	0.0323529	1190	NA	NA	0.962597	NA
S04_52286041	4	52286041	0.488584	0.012605	1190	NA	NA	0.962597	NA
S01_8089497	1	8089497	0.48859	0.0394958	1190	NA	NA	0.962597	NA
S09_33928992	9	33928992	0.488604	0.0743697	1190	NA	NA	0.962597	NA
S10_15043344	10	15043344	0.488629	0.0945378	1190	NA	NA	0.962597	NA
S09_4696502	9	4696502	0.488631	0.0739496	1190	NA	NA	0.962597	NA
S04_12741178	4	12741178	0.488645	0.0483193	1190	NA	NA	0.962597	NA
S09_10711102	9	10711102	0.488673	0.0764706	1190	NA	NA	0.962612	NA
S08_319424	8	319424	0.488697	0.12605	1190	NA	NA	0.962612	NA
S08_319425	8	319425	0.488697	0.12605	1190	NA	NA	0.962612	NA
S05_9993095	5	9993095	0.488742	0.0226891	1190	NA	NA	0.962649	NA
S04_61703821	4	61703821	0.488744	0.179832	1190	NA	NA	0.962649	NA
S10_46019722	10	46019722	0.488781	0.0189076	1190	NA	NA	0.962692	NA
S03_74207782	3	74207782	0.488822	0.0861345	1190	NA	NA	0.962702	NA
S04_66282435	4	66282435	0.488826	0.0348739	1190	NA	NA	0.962702	NA
S04_66948948	4	66948948	0.488852	0.087395	1190	NA	NA	0.962702	NA
S03_28645130	3	28645130	0.488852	0.0327731	1190	NA	NA	0.962702	NA
S02_9917277	2	9917277	0.488859	0.0420168	1190	NA	NA	0.962702	NA
S09_58293186	9	58293186	0.488896	0.0802521	1190	NA	NA	0.962747	NA
S09_43805390	9	43805390	0.488964	0.107563	1190	NA	NA	0.962749	NA
S07_4196065	7	4196065	0.488981	0.186134	1190	NA	NA	0.962749	NA
S07_4196072	7	4196072	0.488981	0.186134	1190	NA	NA	0.962749	NA
S07_4196073	7	4196073	0.488981	0.186134	1190	NA	NA	0.962749	NA
S09_14685361	9	14685361	0.48899	0.0970588	1190	NA	NA	0.962749	NA
S06_49429112	6	49429112	0.488991	0.488235	1190	NA	NA	0.962749	NA
S10_59342868	10	59342868	0.489	0.0533613	1190	NA	NA	0.962749	NA
S05_71543019	5	71543019	0.48903	0.0168067	1190	NA	NA	0.962753	NA
S10_53355326	10	53355326	0.489031	0.262185	1190	NA	NA	0.962753	NA
S04_36400699	4	36400699	0.489057	0.110924	1190	NA	NA	0.962763	NA
S10_2415212	10	2415212	0.489065	0.0584034	1190	NA	NA	0.962763	NA
S10_49859672	10	49859672	0.489087	0.295378	1190	NA	NA	0.962777	NA
S04_9378889	4	9378889	0.489129	0.0159664	1190	NA	NA	0.962831	NA
S09_1184692	9	1184692	0.489161	0.0247899	1190	NA	NA	0.962855	NA
S08_5441391	8	5441391	0.489205	0.126891	1190	NA	NA	0.962855	NA
S08_56721085	8	56721085	0.489206	0.0634454	1190	NA	NA	0.962855	NA
S06_52681592	6	52681592	0.489213	0.0487395	1190	NA	NA	0.962855	NA
S09_10213961	9	10213961	0.489218	0.0411765	1190	NA	NA	0.962855	NA
S02_2672144	2	2672144	0.48924	0.206303	1190	NA	NA	0.962855	NA
S07_56156275	7	56156275	0.489253	0.0579832	1190	NA	NA	0.962855	NA
S04_35835098	4	35835098	0.489269	0.0298319	1190	NA	NA	0.962855	NA
S05_12282173	5	12282173	0.489295	0.164706	1190	NA	NA	0.962855	NA
S07_52375694	7	52375694	0.489343	0.0193277	1190	NA	NA	0.962855	NA
S10_55905323	10	55905323	0.489366	0.128571	1190	NA	NA	0.962855	NA
S04_26840337	4	26840337	0.489374	0.0605042	1190	NA	NA	0.962855	NA
S10_5201348	10	5201348	0.489389	0.042437	1190	NA	NA	0.962855	NA
S03_3266739	3	3266739	0.489413	0.0210084	1190	NA	NA	0.962855	NA
S01_73790453	1	73790453	0.489418	0.421008	1190	NA	NA	0.962855	NA
S10_4612104	10	4612104	0.489431	0.0168067	1190	NA	NA	0.962855	NA
S04_46340798	4	46340798	0.489434	0.0298319	1190	NA	NA	0.962855	NA
S04_46340760	4	46340760	0.489434	0.0298319	1190	NA	NA	0.962855	NA
S02_25332136	2	25332136	0.489442	0.0130252	1190	NA	NA	0.962855	NA
S09_57834012	9	57834012	0.48948	0.0415966	1190	NA	NA	0.962855	NA
S05_61373177	5	61373177	0.489482	0.161345	1190	NA	NA	0.962855	NA
S10_12355522	10	12355522	0.48949	0.0533613	1190	NA	NA	0.962855	NA
S03_6013004	3	6013004	0.489492	0.169328	1190	NA	NA	0.962855	NA
S05_36294456	5	36294456	0.489498	0.0252101	1190	NA	NA	0.962855	NA
S04_21605060	4	21605060	0.489524	0.0613445	1190	NA	NA	0.962855	NA
S03_68380873	3	68380873	0.489563	0.0420168	1190	NA	NA	0.962855	NA
S03_11461983	3	11461983	0.489571	0.153782	1190	NA	NA	0.962855	NA
S05_43746316	5	43746316	0.489574	0.169328	1190	NA	NA	0.962855	NA
S03_40595979	3	40595979	0.489578	0.0504202	1190	NA	NA	0.962855	NA
S01_7834866	1	7834866	0.489586	0.0491597	1190	NA	NA	0.962855	NA
S03_7881458	3	7881458	0.489599	0.037395	1190	NA	NA	0.962855	NA
S09_58170599	9	58170599	0.489608	0.0344538	1190	NA	NA	0.962855	NA
S09_35958096	9	35958096	0.489645	0.0878151	1190	NA	NA	0.962882	NA
S05_400457	5	400457	0.489665	0.0882353	1190	NA	NA	0.962882	NA
S05_400451	5	400451	0.489665	0.0882353	1190	NA	NA	0.962882	NA
S09_17242494	9	17242494	0.489688	0.0567227	1190	NA	NA	0.962899	NA
S04_65615836	4	65615836	0.489707	0.0462185	1190	NA	NA	0.962908	NA
S09_55571700	9	55571700	0.489758	0.0172269	1190	NA	NA	0.962979	NA
S03_46609411	3	46609411	0.489793	0.0319328	1190	NA	NA	0.962996	NA
S04_63788819	4	63788819	0.489813	0.0432773	1190	NA	NA	0.962996	NA
S10_5635255	10	5635255	0.489813	0.0268908	1190	NA	NA	0.962996	NA
S06_49272722	6	49272722	0.489827	0.047479	1190	NA	NA	0.962996	NA
S02_59671450	2	59671450	0.489864	0.14916	1190	NA	NA	0.962996	NA
S06_15474175	6	15474175	0.489877	0.192437	1190	NA	NA	0.962996	NA
S03_21743638	3	21743638	0.489881	0.0130252	1190	NA	NA	0.962996	NA
S04_62821434	4	62821434	0.489883	0.0491597	1190	NA	NA	0.962996	NA
S02_62975399	2	62975399	0.489967	0.22563	1190	NA	NA	0.963039	NA
S01_26229799	1	26229799	0.489972	0.37563	1190	NA	NA	0.963039	NA
S01_26229816	1	26229816	0.489972	0.37563	1190	NA	NA	0.963039	NA
S05_6100669	5	6100669	0.489998	0.194958	1190	NA	NA	0.963039	NA
S08_39719891	8	39719891	0.490014	0.0302521	1190	NA	NA	0.963039	NA
S07_57354464	7	57354464	0.49002	0.484454	1190	NA	NA	0.963039	NA
S08_1418633	8	1418633	0.490055	0.0777311	1190	NA	NA	0.963039	NA
S05_47103463	5	47103463	0.490066	0.0701681	1190	NA	NA	0.963039	NA
S05_47103466	5	47103466	0.490066	0.0701681	1190	NA	NA	0.963039	NA
S05_47103486	5	47103486	0.490066	0.0701681	1190	NA	NA	0.963039	NA
S08_42629014	8	42629014	0.490088	0.0726891	1190	NA	NA	0.963039	NA
S07_7402204	7	7402204	0.490089	0.129412	1190	NA	NA	0.963039	NA
S06_54724464	6	54724464	0.490095	0.244958	1190	NA	NA	0.963039	NA
S01_3249861	1	3249861	0.490122	0.00462185	1190	NA	NA	0.963064	NA
S08_58669171	8	58669171	0.490205	0.05	1190	NA	NA	0.96314	NA
S01_70008099	1	70008099	0.490241	0.0789916	1190	NA	NA	0.96314	NA
S09_48920090	9	48920090	0.490246	0.0987395	1190	NA	NA	0.96314	NA
S10_35343080	10	35343080	0.490246	0.111765	1190	NA	NA	0.96314	NA
S09_44390407	9	44390407	0.490252	0.0457983	1190	NA	NA	0.96314	NA
S01_75073265	1	75073265	0.490304	0.244958	1190	NA	NA	0.96314	NA
S01_50256515	1	50256515	0.490316	0.242017	1190	NA	NA	0.96314	NA
S01_33400056	1	33400056	0.490346	0.0134454	1190	NA	NA	0.96314	NA
S01_33400098	1	33400098	0.490346	0.0134454	1190	NA	NA	0.96314	NA
S08_13648236	8	13648236	0.490351	0.0163866	1190	NA	NA	0.96314	NA
S08_13648265	8	13648265	0.490351	0.0163866	1190	NA	NA	0.96314	NA
S09_1815616	9	1815616	0.49036	0.286975	1190	NA	NA	0.96314	NA
S01_27100503	1	27100503	0.490363	0.0323529	1190	NA	NA	0.96314	NA
S08_54002561	8	54002561	0.490367	0.231092	1190	NA	NA	0.96314	NA
S08_23035271	8	23035271	0.49038	0.0457983	1190	NA	NA	0.96314	NA
S02_57726795	2	57726795	0.490397	0.0394958	1190	NA	NA	0.963145	NA
S01_8333068	1	8333068	0.490419	0.308824	1190	NA	NA	0.963154	NA
S08_56419687	8	56419687	0.490463	0.137815	1190	NA	NA	0.963154	NA
S05_1793001	5	1793001	0.49047	0.0252101	1190	NA	NA	0.963154	NA
S01_45839560	1	45839560	0.490485	0.0521008	1190	NA	NA	0.963154	NA
S02_59697098	2	59697098	0.490487	0.429832	1190	NA	NA	0.963154	NA
S03_46609393	3	46609393	0.490489	0.0277311	1190	NA	NA	0.963154	NA
S09_5863627	9	5863627	0.490504	0.376471	1190	NA	NA	0.963155	NA
S06_13415688	6	13415688	0.490543	0.131933	1190	NA	NA	0.963203	NA
S01_74441656	1	74441656	0.490558	0.2	1190	NA	NA	0.963204	NA
S04_57100180	4	57100180	0.490577	0.0306723	1190	NA	NA	0.96321	NA
S07_19512854	7	19512854	0.490603	0.0466387	1190	NA	NA	0.96321	NA
S10_10859056	10	10859056	0.490605	0.328992	1190	NA	NA	0.96321	NA
S10_23719941	10	23719941	0.49063	0.284034	1190	NA	NA	0.963231	NA
S06_38126519	6	38126519	0.490676	0.012605	1190	NA	NA	0.963242	NA
S01_47564103	1	47564103	0.490721	0.0411765	1190	NA	NA	0.963242	NA
S01_21826870	1	21826870	0.490747	0.134034	1190	NA	NA	0.963242	NA
S10_18562740	10	18562740	0.490768	0.256723	1190	NA	NA	0.963242	NA
S07_26683927	7	26683927	0.49077	0.0247899	1190	NA	NA	0.963242	NA
S07_26683893	7	26683893	0.49077	0.0247899	1190	NA	NA	0.963242	NA
S08_30368385	8	30368385	0.490776	0.0558824	1190	NA	NA	0.963242	NA
S08_30368406	8	30368406	0.490776	0.0558824	1190	NA	NA	0.963242	NA
S05_51688688	5	51688688	0.490782	0.0886555	1190	NA	NA	0.963242	NA
S05_51688702	5	51688702	0.490782	0.0886555	1190	NA	NA	0.963242	NA
S05_56415093	5	56415093	0.490804	0.0743697	1190	NA	NA	0.963252	NA
S05_4372592	5	4372592	0.490816	0.253782	1190	NA	NA	0.963252	NA
S10_56243546	10	56243546	0.490859	0.0420168	1190	NA	NA	0.96328	NA
S06_45943133	6	45943133	0.490889	0.0176471	1190	NA	NA	0.96328	NA
S06_45943131	6	45943131	0.490889	0.0176471	1190	NA	NA	0.96328	NA
S06_45943165	6	45943165	0.490889	0.0176471	1190	NA	NA	0.96328	NA
S07_3804802	7	3804802	0.490923	0.0983193	1190	NA	NA	0.963319	NA
S09_1184685	9	1184685	0.490941	0.0256303	1190	NA	NA	0.963326	NA
S09_8115830	9	8115830	0.490987	0.0390756	1190	NA	NA	0.963388	NA
S09_35229235	9	35229235	0.491097	0.0878151	1190	NA	NA	0.963575	NA
S01_61368357	1	61368357	0.491114	0.37605	1190	NA	NA	0.963577	NA
S10_19409423	10	19409423	0.491128	0.0247899	1190	NA	NA	0.963577	NA
S07_7501858	7	7501858	0.491146	0.0189076	1190	NA	NA	0.963578	NA
S03_64459288	3	64459288	0.491159	0.146639	1190	NA	NA	0.963578	NA
S08_22624531	8	22624531	0.491175	0.0294118	1190	NA	NA	0.963578	NA
S01_78288219	1	78288219	0.491208	0.139076	1190	NA	NA	0.963578	NA
S08_3821804	8	3821804	0.491211	0.0693277	1190	NA	NA	0.963578	NA
S10_6198519	10	6198519	0.491215	0.0907563	1190	NA	NA	0.963578	NA
S04_64828419	4	64828419	0.491243	0.0932773	1190	NA	NA	0.96359	NA
S04_42400825	4	42400825	0.491251	0.0336134	1190	NA	NA	0.96359	NA
S10_580982	10	580982	0.491317	0.0378151	1190	NA	NA	0.963675	NA
S09_53508035	9	53508035	0.491323	0.0747899	1190	NA	NA	0.963675	NA
S10_35339121	10	35339121	0.491348	0.138235	1190	NA	NA	0.963694	NA
S03_70019524	3	70019524	0.491375	0.0403361	1190	NA	NA	0.963713	NA
S10_33530617	10	33530617	0.491401	0.365966	1190	NA	NA	0.963713	NA
S02_59921324	2	59921324	0.491408	0.0403361	1190	NA	NA	0.963713	NA
S05_148028	5	148028	0.491416	0.0411765	1190	NA	NA	0.963713	NA
S07_27991659	7	27991659	0.491462	0.0352941	1190	NA	NA	0.963775	NA
S03_11041588	3	11041588	0.491482	0.230672	1190	NA	NA	0.963783	NA
S09_5175271	9	5175271	0.491496	0.298319	1190	NA	NA	0.963783	NA
S03_70079242	3	70079242	0.49151	0.0327731	1190	NA	NA	0.963783	NA
S10_11054248	10	11054248	0.491573	0.0382353	1190	NA	NA	0.963858	NA
S01_73898548	1	73898548	0.491586	0.0243697	1190	NA	NA	0.963858	NA
S07_10106728	7	10106728	0.491592	0.0697479	1190	NA	NA	0.963858	NA
S09_54206221	9	54206221	0.491634	0.0794118	1190	NA	NA	0.9639	NA
S08_7895817	8	7895817	0.491642	0.0491597	1190	NA	NA	0.9639	NA
S10_24402309	10	24402309	0.4917	0.286975	1190	NA	NA	0.963957	NA
S09_6940748	9	6940748	0.491708	0.0117647	1190	NA	NA	0.963957	NA
S03_15690549	3	15690549	0.491715	0.121429	1190	NA	NA	0.963957	NA
S03_58414680	3	58414680	0.491764	0.39958	1190	NA	NA	0.96396	NA
S09_15333713	9	15333713	0.491779	0.057563	1190	NA	NA	0.96396	NA
S09_38258584	9	38258584	0.491779	0.057563	1190	NA	NA	0.96396	NA
S02_14861874	2	14861874	0.491786	0.0369748	1190	NA	NA	0.96396	NA
S03_73357380	3	73357380	0.49179	0.315966	1190	NA	NA	0.96396	NA
S04_5407688	4	5407688	0.491865	0.417647	1190	NA	NA	0.964055	NA
S02_10126940	2	10126940	0.49187	0.316387	1190	NA	NA	0.964055	NA
S05_7019622	5	7019622	0.491882	0.010084	1190	NA	NA	0.964055	NA
S02_3106064	2	3106064	0.491911	0.208403	1190	NA	NA	0.964055	NA
S02_3106043	2	3106043	0.491911	0.208403	1190	NA	NA	0.964055	NA
S03_9775101	3	9775101	0.491958	0.185294	1190	NA	NA	0.964119	NA
S06_47268256	6	47268256	0.492054	0.0197479	1190	NA	NA	0.964164	NA
S06_30896607	6	30896607	0.492072	0.0121849	1190	NA	NA	0.964164	NA
S04_3921229	4	3921229	0.49209	0.0760504	1190	NA	NA	0.964164	NA
S09_18441774	9	18441774	0.4921	0.0567227	1190	NA	NA	0.964164	NA
S02_64218728	2	64218728	0.492121	0.323529	1190	NA	NA	0.964164	NA
S01_6328349	1	6328349	0.49213	0.146218	1190	NA	NA	0.964164	NA
S01_33124621	1	33124621	0.492163	0.0105042	1190	NA	NA	0.964164	NA
S01_70753095	1	70753095	0.492185	0.0764706	1190	NA	NA	0.964164	NA
S05_64368490	5	64368490	0.492251	0.0193277	1190	NA	NA	0.964164	NA
S10_6390139	10	6390139	0.492278	0.0310924	1190	NA	NA	0.964164	NA
S01_19266690	1	19266690	0.492296	0.293277	1190	NA	NA	0.964164	NA
S04_34731342	4	34731342	0.492329	0.0323529	1190	NA	NA	0.964164	NA
S02_21839820	2	21839820	0.492388	0.0457983	1190	NA	NA	0.964164	NA
S07_615096	7	615096	0.49242	0.0260504	1190	NA	NA	0.964164	NA
S03_46566916	3	46566916	0.492459	0.47521	1190	NA	NA	0.964164	NA
S09_53233492	9	53233492	0.492462	0.383193	1190	NA	NA	0.964164	NA
S04_33838296	4	33838296	0.492466	0.042437	1190	NA	NA	0.964164	NA
S05_44690131	5	44690131	0.492471	0.0197479	1190	NA	NA	0.964164	NA
S10_52467063	10	52467063	0.492491	0.0647059	1190	NA	NA	0.964164	NA
S09_56328469	9	56328469	0.492501	0.0142857	1190	NA	NA	0.964164	NA
S02_61016636	2	61016636	0.49252	0.0840336	1190	NA	NA	0.964164	NA
S01_54095440	1	54095440	0.492562	0.369328	1190	NA	NA	0.964164	NA
S09_22578835	9	22578835	0.492562	0.460084	1190	NA	NA	0.964164	NA
S06_2192488	6	2192488	0.492572	0.139076	1190	NA	NA	0.964164	NA
S10_21088766	10	21088766	0.492574	0.094958	1190	NA	NA	0.964164	NA
S10_36609124	10	36609124	0.492578	0.278571	1190	NA	NA	0.964164	NA
S07_3935971	7	3935971	0.492615	0.0184874	1190	NA	NA	0.964164	NA
S08_38609108	8	38609108	0.492635	0.0151261	1190	NA	NA	0.964164	NA
S03_73084971	3	73084971	0.49267	0.165546	1190	NA	NA	0.964164	NA
S02_72283575	2	72283575	0.492671	0.0142857	1190	NA	NA	0.964164	NA
S04_26244919	4	26244919	0.492676	0.45084	1190	NA	NA	0.964164	NA
S02_3534128	2	3534128	0.492687	0.0592437	1190	NA	NA	0.964164	NA
S02_3534136	2	3534136	0.492687	0.0592437	1190	NA	NA	0.964164	NA
S02_3534140	2	3534140	0.492687	0.0592437	1190	NA	NA	0.964164	NA
S02_66076772	2	66076772	0.492696	0.148319	1190	NA	NA	0.964164	NA
S02_66076798	2	66076798	0.492696	0.148319	1190	NA	NA	0.964164	NA
S03_22656336	3	22656336	0.492699	0.0386555	1190	NA	NA	0.964164	NA
S03_22656367	3	22656367	0.492699	0.0386555	1190	NA	NA	0.964164	NA
S07_28247758	7	28247758	0.492705	0.0184874	1190	NA	NA	0.964164	NA
S01_54047237	1	54047237	0.492708	0.180672	1190	NA	NA	0.964164	NA
S07_60291197	7	60291197	0.492722	0.0214286	1190	NA	NA	0.964164	NA
S07_60291216	7	60291216	0.492722	0.0214286	1190	NA	NA	0.964164	NA
S05_28328008	5	28328008	0.492732	0.0920168	1190	NA	NA	0.964164	NA
S06_16632721	6	16632721	0.492797	0.0201681	1190	NA	NA	0.964164	NA
S05_2626311	5	2626311	0.492815	0.296218	1190	NA	NA	0.964164	NA
S05_17429498	5	17429498	0.492823	0.108403	1190	NA	NA	0.964164	NA
S10_13907882	10	13907882	0.492824	0.0537815	1190	NA	NA	0.964164	NA
S10_13971936	10	13971936	0.492824	0.0537815	1190	NA	NA	0.964164	NA
S09_33477592	9	33477592	0.492847	0.0147059	1190	NA	NA	0.964164	NA
S09_33477605	9	33477605	0.492847	0.0147059	1190	NA	NA	0.964164	NA
S08_24651419	8	24651419	0.492849	0.194118	1190	NA	NA	0.964164	NA
S03_59555157	3	59555157	0.492867	0.0701681	1190	NA	NA	0.964164	NA
S02_39904793	2	39904793	0.492913	0.0441176	1190	NA	NA	0.964164	NA
S02_39904792	2	39904792	0.492913	0.0441176	1190	NA	NA	0.964164	NA
S05_56047348	5	56047348	0.492928	0.0214286	1190	NA	NA	0.964164	NA
S08_57619937	8	57619937	0.492934	0.0483193	1190	NA	NA	0.964164	NA
S05_47495669	5	47495669	0.492975	0.22479	1190	NA	NA	0.964164	NA
S05_4509179	5	4509179	0.492997	0.0113445	1190	NA	NA	0.964164	NA
S05_4509151	5	4509151	0.492997	0.0113445	1190	NA	NA	0.964164	NA
S05_4509177	5	4509177	0.492997	0.0113445	1190	NA	NA	0.964164	NA
S04_26986925	4	26986925	0.493015	0.0357143	1190	NA	NA	0.964164	NA
S05_52989316	5	52989316	0.493023	0.0403361	1190	NA	NA	0.964164	NA
S08_33107541	8	33107541	0.493037	0.0142857	1190	NA	NA	0.964164	NA
S10_8565453	10	8565453	0.49305	0.119748	1190	NA	NA	0.964164	NA
S01_74094486	1	74094486	0.493056	0.0731092	1190	NA	NA	0.964164	NA
S01_74094487	1	74094487	0.493056	0.0731092	1190	NA	NA	0.964164	NA
S01_74094543	1	74094543	0.493056	0.0731092	1190	NA	NA	0.964164	NA
S06_43204353	6	43204353	0.493075	0.0714286	1190	NA	NA	0.964164	NA
S05_25635242	5	25635242	0.493102	0.0483193	1190	NA	NA	0.964164	NA
S06_17511140	6	17511140	0.493109	0.478151	1190	NA	NA	0.964164	NA
S08_38609142	8	38609142	0.493127	0.212185	1190	NA	NA	0.964164	NA
S02_8345711	2	8345711	0.493175	0.0130252	1190	NA	NA	0.964164	NA
S02_57452954	2	57452954	0.493191	0.32395	1190	NA	NA	0.964164	NA
S04_4838904	4	4838904	0.493198	0.255042	1190	NA	NA	0.964164	NA
S05_6112712	5	6112712	0.493214	0.117647	1190	NA	NA	0.964164	NA
S07_4475015	7	4475015	0.493215	0.103361	1190	NA	NA	0.964164	NA
S09_12116513	9	12116513	0.493217	0.331933	1190	NA	NA	0.964164	NA
S03_67504071	3	67504071	0.493235	0.128571	1190	NA	NA	0.964164	NA
S03_72427966	3	72427966	0.493238	0.0861345	1190	NA	NA	0.964164	NA
S05_9785560	5	9785560	0.49326	0.0962185	1190	NA	NA	0.964164	NA
S01_61917312	1	61917312	0.49328	0.171849	1190	NA	NA	0.964164	NA
S01_61917297	1	61917297	0.49328	0.171849	1190	NA	NA	0.964164	NA
S04_66100408	4	66100408	0.493292	0.383193	1190	NA	NA	0.964164	NA
S05_65128279	5	65128279	0.493292	0.140336	1190	NA	NA	0.964164	NA
S03_53766633	3	53766633	0.493299	0.395378	1190	NA	NA	0.964164	NA
S03_65870699	3	65870699	0.493305	0.0289916	1190	NA	NA	0.964164	NA
S03_65870716	3	65870716	0.493305	0.0289916	1190	NA	NA	0.964164	NA
S07_730471	7	730471	0.493317	0.089916	1190	NA	NA	0.964164	NA
S05_8085931	5	8085931	0.493348	0.0453782	1190	NA	NA	0.964164	NA
S03_12827926	3	12827926	0.493358	0.411765	1190	NA	NA	0.964164	NA
S05_4321713	5	4321713	0.493371	0.0210084	1190	NA	NA	0.964164	NA
S03_35819984	3	35819984	0.493393	0.346639	1190	NA	NA	0.964164	NA
S02_75662571	2	75662571	0.493411	0.27437	1190	NA	NA	0.964164	NA
S03_23247636	3	23247636	0.493474	0.0151261	1190	NA	NA	0.964164	NA
S07_62788663	7	62788663	0.493505	0.360084	1190	NA	NA	0.964164	NA
S06_9811069	6	9811069	0.493506	0.113025	1190	NA	NA	0.964164	NA
S06_9811089	6	9811089	0.493506	0.113025	1190	NA	NA	0.964164	NA
S05_18370861	5	18370861	0.493519	0.0243697	1190	NA	NA	0.964164	NA
S05_18370821	5	18370821	0.493519	0.0243697	1190	NA	NA	0.964164	NA
S01_58900395	1	58900395	0.49352	0.305042	1190	NA	NA	0.964164	NA
S05_12159664	5	12159664	0.493531	0.178992	1190	NA	NA	0.964164	NA
S05_12159643	5	12159643	0.493531	0.178992	1190	NA	NA	0.964164	NA
S05_12159658	5	12159658	0.493531	0.178992	1190	NA	NA	0.964164	NA
S05_53864921	5	53864921	0.493565	0.0277311	1190	NA	NA	0.964164	NA
S02_6395529	2	6395529	0.493608	0.105882	1190	NA	NA	0.964164	NA
S06_974886	6	974886	0.493614	0.109664	1190	NA	NA	0.964164	NA
S06_974899	6	974899	0.493614	0.109664	1190	NA	NA	0.964164	NA
S06_2683900	6	2683900	0.493619	0.0436975	1190	NA	NA	0.964164	NA
S05_69843393	5	69843393	0.493634	0.126471	1190	NA	NA	0.964164	NA
S07_6205933	7	6205933	0.493656	0.347059	1190	NA	NA	0.964164	NA
S07_6205954	7	6205954	0.493656	0.347059	1190	NA	NA	0.964164	NA
S08_576448	8	576448	0.493671	0.044958	1190	NA	NA	0.964164	NA
S03_53333040	3	53333040	0.493692	0.126891	1190	NA	NA	0.964164	NA
S05_18937323	5	18937323	0.493703	0.0218487	1190	NA	NA	0.964164	NA
S09_57417872	9	57417872	0.493729	0.435294	1190	NA	NA	0.964164	NA
S10_5728276	10	5728276	0.493785	0.062605	1190	NA	NA	0.964164	NA
S02_61325882	2	61325882	0.493786	0.0172269	1190	NA	NA	0.964164	NA
S03_32936732	3	32936732	0.49379	0.147899	1190	NA	NA	0.964164	NA
S03_32936756	3	32936756	0.49379	0.147899	1190	NA	NA	0.964164	NA
S01_8977496	1	8977496	0.49383	0.0466387	1190	NA	NA	0.964164	NA
S01_66791897	1	66791897	0.493846	0.310084	1190	NA	NA	0.964164	NA
S01_66791903	1	66791903	0.493846	0.310084	1190	NA	NA	0.964164	NA
S05_71492611	5	71492611	0.493897	0.0483193	1190	NA	NA	0.964164	NA
S03_38758421	3	38758421	0.49392	0.0361345	1190	NA	NA	0.964164	NA
S01_23225824	1	23225824	0.49392	0.0415966	1190	NA	NA	0.964164	NA
S03_55212630	3	55212630	0.493923	0.0239496	1190	NA	NA	0.964164	NA
S03_55212646	3	55212646	0.493923	0.0239496	1190	NA	NA	0.964164	NA
S01_72949380	1	72949380	0.493956	0.198319	1190	NA	NA	0.964164	NA
S02_1030811	2	1030811	0.493962	0.440336	1190	NA	NA	0.964164	NA
S09_57189006	9	57189006	0.493965	0.481933	1190	NA	NA	0.964164	NA
S04_63138418	4	63138418	0.493981	0.0239496	1190	NA	NA	0.964164	NA
S04_63138472	4	63138472	0.493981	0.0239496	1190	NA	NA	0.964164	NA
S03_11767968	3	11767968	0.493989	0.0831933	1190	NA	NA	0.964164	NA
S01_77342530	1	77342530	0.494003	0.32605	1190	NA	NA	0.964164	NA
S10_42216944	10	42216944	0.494006	0.0735294	1190	NA	NA	0.964164	NA
S05_34208466	5	34208466	0.494033	0.039916	1190	NA	NA	0.964164	NA
S04_59499720	4	59499720	0.494073	0.155882	1190	NA	NA	0.964164	NA
S01_75626227	1	75626227	0.494085	0.108824	1190	NA	NA	0.964164	NA
S10_35447379	10	35447379	0.494089	0.133193	1190	NA	NA	0.964164	NA
S09_36143803	9	36143803	0.49411	0.144538	1190	NA	NA	0.964164	NA
S03_32936713	3	32936713	0.49412	0.148319	1190	NA	NA	0.964164	NA
S03_32936760	3	32936760	0.49412	0.148319	1190	NA	NA	0.964164	NA
S04_54281616	4	54281616	0.494121	0.012605	1190	NA	NA	0.964164	NA
S04_54281589	4	54281589	0.494121	0.012605	1190	NA	NA	0.964164	NA
S05_70630272	5	70630272	0.494129	0.171008	1190	NA	NA	0.964164	NA
S03_37775985	3	37775985	0.494173	0.14958	1190	NA	NA	0.964164	NA
S03_37776011	3	37776011	0.494173	0.14958	1190	NA	NA	0.964164	NA
S04_66912839	4	66912839	0.494175	0.0920168	1190	NA	NA	0.964164	NA
S02_1030812	2	1030812	0.494192	0.439076	1190	NA	NA	0.964164	NA
S05_36169921	5	36169921	0.494198	0.0302521	1190	NA	NA	0.964164	NA
S10_13554767	10	13554767	0.494228	0.347059	1190	NA	NA	0.964164	NA
S09_23470734	9	23470734	0.494256	0.0168067	1190	NA	NA	0.964164	NA
S07_57576717	7	57576717	0.494321	0.0130252	1190	NA	NA	0.964164	NA
S07_63030973	7	63030973	0.494321	0.107983	1190	NA	NA	0.964164	NA
S07_63030993	7	63030993	0.494321	0.107983	1190	NA	NA	0.964164	NA
S04_56943171	4	56943171	0.494327	0.381933	1190	NA	NA	0.964164	NA
S09_38679188	9	38679188	0.494334	0.0907563	1190	NA	NA	0.964164	NA
S04_65633148	4	65633148	0.494348	0.0655462	1190	NA	NA	0.964164	NA
S04_49201170	4	49201170	0.494358	0.0361345	1190	NA	NA	0.964164	NA
S01_35332571	1	35332571	0.494363	0.089916	1190	NA	NA	0.964164	NA
S03_11473146	3	11473146	0.494367	0.219748	1190	NA	NA	0.964164	NA
S05_59368962	5	59368962	0.494371	0.116387	1190	NA	NA	0.964164	NA
S05_69699553	5	69699553	0.494385	0.0605042	1190	NA	NA	0.964164	NA
S08_61021604	8	61021604	0.494386	0.197059	1190	NA	NA	0.964164	NA
S10_3103045	10	3103045	0.494405	0.45	1190	NA	NA	0.964164	NA
S10_3103070	10	3103070	0.494405	0.45	1190	NA	NA	0.964164	NA
S02_70845909	2	70845909	0.494431	0.139496	1190	NA	NA	0.964185	NA
S05_63247678	5	63247678	0.494446	0.122689	1190	NA	NA	0.964186	NA
S03_24397358	3	24397358	0.49448	0.0731092	1190	NA	NA	0.964203	NA
S05_61100343	5	61100343	0.494512	0.305042	1190	NA	NA	0.964203	NA
S01_73898068	1	73898068	0.49452	0.210084	1190	NA	NA	0.964203	NA
S09_25442660	9	25442660	0.494554	0.151681	1190	NA	NA	0.964203	NA
S01_24974582	1	24974582	0.494555	0.0390756	1190	NA	NA	0.964203	NA
S03_70463155	3	70463155	0.494559	0.162605	1190	NA	NA	0.964203	NA
S01_19869023	1	19869023	0.49456	0.0285714	1190	NA	NA	0.964203	NA
S07_58536270	7	58536270	0.494571	0.0336134	1190	NA	NA	0.964203	NA
S10_20306623	10	20306623	0.494624	0.197059	1190	NA	NA	0.96425	NA
S01_73037489	1	73037489	0.494625	0.401261	1190	NA	NA	0.96425	NA
S01_61639729	1	61639729	0.49467	0.0579832	1190	NA	NA	0.964268	NA
S02_60094948	2	60094948	0.494709	0.0542017	1190	NA	NA	0.964268	NA
S02_60094959	2	60094959	0.494709	0.0542017	1190	NA	NA	0.964268	NA
S07_7736204	7	7736204	0.494709	0.114286	1190	NA	NA	0.964268	NA
S07_13897476	7	13897476	0.494727	0.0281513	1190	NA	NA	0.964268	NA
S08_61598424	8	61598424	0.49473	0.257983	1190	NA	NA	0.964268	NA
S08_2736237	8	2736237	0.494749	0.138655	1190	NA	NA	0.964268	NA
S05_62072090	5	62072090	0.494762	0.0411765	1190	NA	NA	0.964268	NA
S05_638660	5	638660	0.494765	0.0214286	1190	NA	NA	0.964268	NA
S03_48913745	3	48913745	0.494845	0.0487395	1190	NA	NA	0.964272	NA
S01_12995506	1	12995506	0.494881	0.389916	1190	NA	NA	0.964272	NA
S03_40655431	3	40655431	0.494889	0.0092437	1190	NA	NA	0.964272	NA
S04_55425458	4	55425458	0.494899	0.0365546	1190	NA	NA	0.964272	NA
S04_55425488	4	55425488	0.494899	0.0365546	1190	NA	NA	0.964272	NA
S06_49427112	6	49427112	0.494915	0.0789916	1190	NA	NA	0.964272	NA
S10_60450112	10	60450112	0.494939	0.0516807	1190	NA	NA	0.964272	NA
S05_55982281	5	55982281	0.494953	0.0382353	1190	NA	NA	0.964272	NA
S07_37162259	7	37162259	0.494962	0.0239496	1190	NA	NA	0.964272	NA
S01_3152406	1	3152406	0.494964	0.0453782	1190	NA	NA	0.964272	NA
S07_3558348	7	3558348	0.494984	0.171849	1190	NA	NA	0.964272	NA
S01_15907955	1	15907955	0.495009	0.0907563	1190	NA	NA	0.964272	NA
S01_15907944	1	15907944	0.495009	0.0907563	1190	NA	NA	0.964272	NA
S09_54206208	9	54206208	0.495041	0.0302521	1190	NA	NA	0.964272	NA
S02_40139426	2	40139426	0.495041	0.481513	1190	NA	NA	0.964272	NA
S06_52654501	6	52654501	0.495046	0.0516807	1190	NA	NA	0.964272	NA
S05_70244322	5	70244322	0.495064	0.0184874	1190	NA	NA	0.964272	NA
S10_11939184	10	11939184	0.495065	0.0810924	1190	NA	NA	0.964272	NA
S07_25978045	7	25978045	0.495065	0.097479	1190	NA	NA	0.964272	NA
S06_47393527	6	47393527	0.495069	0.0193277	1190	NA	NA	0.964272	NA
S07_63804370	7	63804370	0.49508	0.486555	1190	NA	NA	0.964272	NA
S02_68162347	2	68162347	0.49509	0.0277311	1190	NA	NA	0.964272	NA
S04_55701061	4	55701061	0.495103	0.0365546	1190	NA	NA	0.964272	NA
S07_7402221	7	7402221	0.495121	0.129832	1190	NA	NA	0.964279	NA
S05_22929402	5	22929402	0.495144	0.0533613	1190	NA	NA	0.964294	NA
S09_14425524	9	14425524	0.495269	0.0815126	1190	NA	NA	0.964379	NA
S09_14425534	9	14425534	0.495269	0.0815126	1190	NA	NA	0.964379	NA
S02_28321342	2	28321342	0.495314	0.0441176	1190	NA	NA	0.964379	NA
S10_1993954	10	1993954	0.495326	0.163866	1190	NA	NA	0.964379	NA
S06_40317781	6	40317781	0.49537	0.0247899	1190	NA	NA	0.964379	NA
S06_40317808	6	40317808	0.49537	0.0247899	1190	NA	NA	0.964379	NA
S06_40317766	6	40317766	0.49537	0.0247899	1190	NA	NA	0.964379	NA
S06_40317784	6	40317784	0.49537	0.0247899	1190	NA	NA	0.964379	NA
S05_24044458	5	24044458	0.495373	0.238655	1190	NA	NA	0.964379	NA
S03_62247256	3	62247256	0.495399	0.0205882	1190	NA	NA	0.964379	NA
S02_20101481	2	20101481	0.495426	0.106303	1190	NA	NA	0.964379	NA
S03_15707144	3	15707144	0.495454	0.122269	1190	NA	NA	0.964379	NA
S02_16768363	2	16768363	0.495503	0.162605	1190	NA	NA	0.964379	NA
S02_77040502	2	77040502	0.495506	0.0428571	1190	NA	NA	0.964379	NA
S03_26865308	3	26865308	0.49551	0.0302521	1190	NA	NA	0.964379	NA
S09_3217679	9	3217679	0.495526	0.0319328	1190	NA	NA	0.964379	NA
S09_3217685	9	3217685	0.495526	0.0319328	1190	NA	NA	0.964379	NA
S09_3217700	9	3217700	0.495526	0.0319328	1190	NA	NA	0.964379	NA
S03_4067759	3	4067759	0.495593	0.0941176	1190	NA	NA	0.964379	NA
S05_34257533	5	34257533	0.495594	0.0302521	1190	NA	NA	0.964379	NA
S05_5832208	5	5832208	0.495597	0.0584034	1190	NA	NA	0.964379	NA
S05_5832211	5	5832211	0.495597	0.0584034	1190	NA	NA	0.964379	NA
S05_5832206	5	5832206	0.495597	0.0584034	1190	NA	NA	0.964379	NA
S04_54216714	4	54216714	0.495617	0.0529412	1190	NA	NA	0.964379	NA
S03_58666503	3	58666503	0.495628	0.335714	1190	NA	NA	0.964379	NA
S03_58666509	3	58666509	0.495628	0.335714	1190	NA	NA	0.964379	NA
S04_22279517	4	22279517	0.495698	0.0651261	1190	NA	NA	0.964379	NA
S01_21881206	1	21881206	0.495715	0.0558824	1190	NA	NA	0.964379	NA
S06_53659672	6	53659672	0.495748	0.0273109	1190	NA	NA	0.964379	NA
S02_9110074	2	9110074	0.495749	0.0201681	1190	NA	NA	0.964379	NA
S07_61634688	7	61634688	0.495767	0.0340336	1190	NA	NA	0.964379	NA
S08_47774235	8	47774235	0.495796	0.255882	1190	NA	NA	0.964379	NA
S07_21889543	7	21889543	0.495816	0.05	1190	NA	NA	0.964379	NA
S07_21889564	7	21889564	0.495816	0.05	1190	NA	NA	0.964379	NA
S07_21889569	7	21889569	0.495816	0.05	1190	NA	NA	0.964379	NA
S01_6622397	1	6622397	0.495822	0.37563	1190	NA	NA	0.964379	NA
S01_6622402	1	6622402	0.495822	0.37563	1190	NA	NA	0.964379	NA
S01_6622398	1	6622398	0.495822	0.37563	1190	NA	NA	0.964379	NA
S05_5003829	5	5003829	0.495852	0.0554622	1190	NA	NA	0.964379	NA
S03_54390094	3	54390094	0.495876	0.0210084	1190	NA	NA	0.964379	NA
S03_54390113	3	54390113	0.495876	0.0210084	1190	NA	NA	0.964379	NA
S10_5718899	10	5718899	0.495887	0.0315126	1190	NA	NA	0.964379	NA
S10_5718906	10	5718906	0.495887	0.0315126	1190	NA	NA	0.964379	NA
S05_69226546	5	69226546	0.495889	0.319328	1190	NA	NA	0.964379	NA
S05_69226550	5	69226550	0.495889	0.319328	1190	NA	NA	0.964379	NA
S01_29605200	1	29605200	0.495926	0.0298319	1190	NA	NA	0.964379	NA
S07_4098303	7	4098303	0.495939	0.0798319	1190	NA	NA	0.964379	NA
S08_61543976	8	61543976	0.495943	0.0571429	1190	NA	NA	0.964379	NA
S09_58484357	9	58484357	0.495975	0.191176	1190	NA	NA	0.964379	NA
S09_58484381	9	58484381	0.495975	0.191176	1190	NA	NA	0.964379	NA
S09_58484396	9	58484396	0.495975	0.191176	1190	NA	NA	0.964379	NA
S09_58484410	9	58484410	0.495975	0.191176	1190	NA	NA	0.964379	NA
S08_691746	8	691746	0.495993	0.0352941	1190	NA	NA	0.964379	NA
S01_18820257	1	18820257	0.496015	0.0928571	1190	NA	NA	0.964379	NA
S05_42350567	5	42350567	0.496017	0.243697	1190	NA	NA	0.964379	NA
S01_18420242	1	18420242	0.496046	0.0348739	1190	NA	NA	0.964379	NA
S06_43749701	6	43749701	0.496061	0.267647	1190	NA	NA	0.964379	NA
S06_55783681	6	55783681	0.496118	0.103361	1190	NA	NA	0.964379	NA
S02_41616833	2	41616833	0.496155	0.246218	1190	NA	NA	0.964379	NA
S01_5395331	1	5395331	0.49618	0.271429	1190	NA	NA	0.964379	NA
S01_5395320	1	5395320	0.49618	0.271429	1190	NA	NA	0.964379	NA
S06_48787520	6	48787520	0.49625	0.0189076	1190	NA	NA	0.964379	NA
S08_49349591	8	49349591	0.496254	0.0941176	1190	NA	NA	0.964379	NA
S01_60601167	1	60601167	0.496279	0.188235	1190	NA	NA	0.964379	NA
S03_17207304	3	17207304	0.496281	0.114286	1190	NA	NA	0.964379	NA
S02_56657872	2	56657872	0.496282	0.0962185	1190	NA	NA	0.964379	NA
S05_15135808	5	15135808	0.496307	0.0768908	1190	NA	NA	0.964379	NA
S01_66896936	1	66896936	0.496308	0.0512605	1190	NA	NA	0.964379	NA
S04_11136773	4	11136773	0.496329	0.15	1190	NA	NA	0.964379	NA
S08_42425970	8	42425970	0.496332	0.0197479	1190	NA	NA	0.964379	NA
S01_6322830	1	6322830	0.496342	0.143697	1190	NA	NA	0.964379	NA
S01_69351152	1	69351152	0.496353	0.0773109	1190	NA	NA	0.964379	NA
S02_9868671	2	9868671	0.496368	0.17563	1190	NA	NA	0.964379	NA
S09_4890676	9	4890676	0.496372	0.0231092	1190	NA	NA	0.964379	NA
S09_4890697	9	4890697	0.496372	0.0231092	1190	NA	NA	0.964379	NA
S09_4890718	9	4890718	0.496372	0.0231092	1190	NA	NA	0.964379	NA
S09_4890723	9	4890723	0.496372	0.0231092	1190	NA	NA	0.964379	NA
S09_4890722	9	4890722	0.496372	0.0231092	1190	NA	NA	0.964379	NA
S08_56792270	8	56792270	0.496378	0.0647059	1190	NA	NA	0.964379	NA
S01_23094165	1	23094165	0.496396	0.0420168	1190	NA	NA	0.964379	NA
S06_56917523	6	56917523	0.496413	0.00756303	1190	NA	NA	0.964379	NA
S06_56917554	6	56917554	0.496413	0.00756303	1190	NA	NA	0.964379	NA
S06_56917559	6	56917559	0.496413	0.00756303	1190	NA	NA	0.964379	NA
S09_19861348	9	19861348	0.496414	0.0235294	1190	NA	NA	0.964379	NA
S08_61672028	8	61672028	0.496461	0.369748	1190	NA	NA	0.964403	NA
S02_60746656	2	60746656	0.49649	0.0445378	1190	NA	NA	0.964403	NA
S01_58661308	1	58661308	0.496524	0.303361	1190	NA	NA	0.964403	NA
S01_58661295	1	58661295	0.496524	0.303361	1190	NA	NA	0.964403	NA
S01_71715725	1	71715725	0.496559	0.0226891	1190	NA	NA	0.964403	NA
S01_71715743	1	71715743	0.496559	0.0226891	1190	NA	NA	0.964403	NA
S01_71707326	1	71707326	0.496559	0.0226891	1190	NA	NA	0.964403	NA
S09_5321689	9	5321689	0.496579	0.384874	1190	NA	NA	0.964403	NA
S03_54428399	3	54428399	0.496583	0.0521008	1190	NA	NA	0.964403	NA
S04_65703925	4	65703925	0.496587	0.0777311	1190	NA	NA	0.964403	NA
S04_65703928	4	65703928	0.496587	0.0777311	1190	NA	NA	0.964403	NA
S01_53052484	1	53052484	0.496615	0.0441176	1190	NA	NA	0.964425	NA
S02_7445701	2	7445701	0.496638	0.413866	1190	NA	NA	0.964425	NA
S09_44389771	9	44389771	0.496655	0.0588235	1190	NA	NA	0.964425	NA
S09_56999120	9	56999120	0.496665	0.0197479	1190	NA	NA	0.964425	NA
S07_29238086	7	29238086	0.496672	0.0138655	1190	NA	NA	0.964425	NA
S08_55699873	8	55699873	0.496741	0.154202	1190	NA	NA	0.964503	NA
S01_80256677	1	80256677	0.496759	0.0605042	1190	NA	NA	0.964503	NA
S09_1825935	9	1825935	0.496767	0.130252	1190	NA	NA	0.964503	NA
S08_5337927	8	5337927	0.496798	0.0310924	1190	NA	NA	0.964503	NA
S02_35470502	2	35470502	0.496799	0.0571429	1190	NA	NA	0.964503	NA
S02_35470504	2	35470504	0.496799	0.0571429	1190	NA	NA	0.964503	NA
S03_70117996	3	70117996	0.496894	0.142857	1190	NA	NA	0.964651	NA
S03_65713769	3	65713769	0.496931	0.340756	1190	NA	NA	0.964651	NA
S08_10351737	8	10351737	0.496943	0.117647	1190	NA	NA	0.964651	NA
S03_67346365	3	67346365	0.496975	0.0512605	1190	NA	NA	0.964651	NA
S05_22001289	5	22001289	0.496993	0.0504202	1190	NA	NA	0.964651	NA
S04_23132044	4	23132044	0.497005	0.0659664	1190	NA	NA	0.964651	NA
S02_61821649	2	61821649	0.497015	0.0554622	1190	NA	NA	0.964651	NA
S10_11712825	10	11712825	0.497021	0.210084	1190	NA	NA	0.964651	NA
S07_59808206	7	59808206	0.497036	0.292437	1190	NA	NA	0.964651	NA
S04_23166264	4	23166264	0.497052	0.0445378	1190	NA	NA	0.964651	NA
S02_75047116	2	75047116	0.497064	0.211345	1190	NA	NA	0.964651	NA
S09_33929038	9	33929038	0.497098	0.0882353	1190	NA	NA	0.964651	NA
S04_67934049	4	67934049	0.497105	0.0878151	1190	NA	NA	0.964651	NA
S01_72706111	1	72706111	0.497136	0.216807	1190	NA	NA	0.964651	NA
S06_48365495	6	48365495	0.497149	0.317647	1190	NA	NA	0.964651	NA
S10_42917223	10	42917223	0.497157	0.0903361	1190	NA	NA	0.964651	NA
S01_17723405	1	17723405	0.497162	0.119328	1190	NA	NA	0.964651	NA
S07_24992235	7	24992235	0.497171	0.111765	1190	NA	NA	0.964651	NA
S07_24992208	7	24992208	0.497171	0.111765	1190	NA	NA	0.964651	NA
S10_59031341	10	59031341	0.497206	0.0252101	1190	NA	NA	0.964651	NA
S06_41605476	6	41605476	0.497226	0.129832	1190	NA	NA	0.964651	NA
S08_15661016	8	15661016	0.497231	0.0155462	1190	NA	NA	0.964651	NA
S08_6008195	8	6008195	0.497234	0.0252101	1190	NA	NA	0.964651	NA
S04_67430923	4	67430923	0.497249	0.192437	1190	NA	NA	0.964651	NA
S05_27458779	5	27458779	0.497262	0.198739	1190	NA	NA	0.964651	NA
S01_33650817	1	33650817	0.497269	0.0487395	1190	NA	NA	0.964651	NA
S08_4197884	8	4197884	0.497288	0.0315126	1190	NA	NA	0.964651	NA
S03_12266674	3	12266674	0.497318	0.0928571	1190	NA	NA	0.964651	NA
S05_3165997	5	3165997	0.497357	0.0327731	1190	NA	NA	0.964651	NA
S02_70366106	2	70366106	0.497359	0.0252101	1190	NA	NA	0.964651	NA
S10_8534824	10	8534824	0.497374	0.0710084	1190	NA	NA	0.964651	NA
S05_10358671	5	10358671	0.497391	0.195378	1190	NA	NA	0.964651	NA
S05_65095538	5	65095538	0.497426	0.3	1190	NA	NA	0.964651	NA
S05_65095556	5	65095556	0.497426	0.3	1190	NA	NA	0.964651	NA
S05_65095571	5	65095571	0.497426	0.3	1190	NA	NA	0.964651	NA
S01_36186944	1	36186944	0.497439	0.363866	1190	NA	NA	0.964651	NA
S03_40595980	3	40595980	0.497481	0.108403	1190	NA	NA	0.964651	NA
S06_50321810	6	50321810	0.497517	0.276471	1190	NA	NA	0.964651	NA
S02_3454584	2	3454584	0.497538	0.00882353	1190	NA	NA	0.964651	NA
S02_3454598	2	3454598	0.497538	0.00882353	1190	NA	NA	0.964651	NA
S03_6714287	3	6714287	0.497552	0.223529	1190	NA	NA	0.964651	NA
S01_19868034	1	19868034	0.49756	0.0386555	1190	NA	NA	0.964651	NA
S01_19868028	1	19868028	0.49756	0.0386555	1190	NA	NA	0.964651	NA
S01_19868072	1	19868072	0.49756	0.0386555	1190	NA	NA	0.964651	NA
S01_6228289	1	6228289	0.497566	0.0327731	1190	NA	NA	0.964651	NA
S04_41010305	4	41010305	0.497571	0.452521	1190	NA	NA	0.964651	NA
S09_956853	9	956853	0.497586	0.116807	1190	NA	NA	0.964651	NA
S09_4852469	9	4852469	0.497603	0.269748	1190	NA	NA	0.964651	NA
S10_3663721	10	3663721	0.497641	0.27563	1190	NA	NA	0.964651	NA
S06_51257827	6	51257827	0.49765	0.0420168	1190	NA	NA	0.964651	NA
S01_10190714	1	10190714	0.497668	0.0478992	1190	NA	NA	0.964651	NA
S02_63454323	2	63454323	0.497672	0.0260504	1190	NA	NA	0.964651	NA
S03_73627651	3	73627651	0.49772	0.331933	1190	NA	NA	0.964651	NA
S02_17767054	2	17767054	0.497741	0.0134454	1190	NA	NA	0.964651	NA
S04_26442853	4	26442853	0.497756	0.0226891	1190	NA	NA	0.964651	NA
S02_29416858	2	29416858	0.497781	0.489076	1190	NA	NA	0.964651	NA
S08_48500336	8	48500336	0.497807	0.0945378	1190	NA	NA	0.964651	NA
S10_12719533	10	12719533	0.497823	0.0605042	1190	NA	NA	0.964651	NA
S10_12719577	10	12719577	0.497823	0.0605042	1190	NA	NA	0.964651	NA
S10_12719547	10	12719547	0.497823	0.0605042	1190	NA	NA	0.964651	NA
S01_21347812	1	21347812	0.497824	0.392857	1190	NA	NA	0.964651	NA
S04_56714424	4	56714424	0.497834	0.0369748	1190	NA	NA	0.964651	NA
S04_56714425	4	56714425	0.497834	0.0369748	1190	NA	NA	0.964651	NA
S04_62166262	4	62166262	0.497852	0.0306723	1190	NA	NA	0.964651	NA
S04_62166302	4	62166302	0.497852	0.0306723	1190	NA	NA	0.964651	NA
S04_62166284	4	62166284	0.497852	0.0306723	1190	NA	NA	0.964651	NA
S06_35461088	6	35461088	0.497872	0.371849	1190	NA	NA	0.964651	NA
S09_50154522	9	50154522	0.497893	0.0336134	1190	NA	NA	0.964651	NA
S02_10850884	2	10850884	0.497897	0.183193	1190	NA	NA	0.964651	NA
S08_32577304	8	32577304	0.497904	0.0886555	1190	NA	NA	0.964651	NA
S03_799115	3	799115	0.497939	0.338655	1190	NA	NA	0.964651	NA
S09_34297874	9	34297874	0.498015	0.0886555	1190	NA	NA	0.964651	NA
S03_54182408	3	54182408	0.498042	0.0991597	1190	NA	NA	0.964651	NA
S03_54182407	3	54182407	0.498042	0.0991597	1190	NA	NA	0.964651	NA
S10_35197690	10	35197690	0.498047	0.0420168	1190	NA	NA	0.964651	NA
S10_35197686	10	35197686	0.498047	0.0420168	1190	NA	NA	0.964651	NA
S08_62050366	8	62050366	0.498051	0.057563	1190	NA	NA	0.964651	NA
S06_59687386	6	59687386	0.498067	0.172689	1190	NA	NA	0.964651	NA
S07_16898049	7	16898049	0.49808	0.0567227	1190	NA	NA	0.964651	NA
S05_58296143	5	58296143	0.498103	0.0155462	1190	NA	NA	0.964651	NA
S02_64144630	2	64144630	0.498107	0.0226891	1190	NA	NA	0.964651	NA
S03_51659696	3	51659696	0.498135	0.0554622	1190	NA	NA	0.964651	NA
S03_1607470	3	1607470	0.498139	0.0747899	1190	NA	NA	0.964651	NA
S05_23194711	5	23194711	0.498144	0.235294	1190	NA	NA	0.964651	NA
S07_30024338	7	30024338	0.498144	0.191597	1190	NA	NA	0.964651	NA
S02_57805801	2	57805801	0.498167	0.126471	1190	NA	NA	0.964651	NA
S08_39258889	8	39258889	0.498174	0.0453782	1190	NA	NA	0.964651	NA
S05_69626905	5	69626905	0.498178	0.0352941	1190	NA	NA	0.964651	NA
S05_24078913	5	24078913	0.49819	0.0323529	1190	NA	NA	0.964651	NA
S02_38489703	2	38489703	0.498195	0.0558824	1190	NA	NA	0.964651	NA
S03_57614864	3	57614864	0.498266	0.112185	1190	NA	NA	0.964651	NA
S03_57614884	3	57614884	0.498266	0.112185	1190	NA	NA	0.964651	NA
S02_8701948	2	8701948	0.498277	0.132773	1190	NA	NA	0.964651	NA
S01_13413652	1	13413652	0.498289	0.0567227	1190	NA	NA	0.964651	NA
S05_69851107	5	69851107	0.498305	0.447059	1190	NA	NA	0.964651	NA
S01_48454103	1	48454103	0.498308	0.0256303	1190	NA	NA	0.964651	NA
S05_2970572	5	2970572	0.498338	0.0768908	1190	NA	NA	0.964651	NA
S06_24832749	6	24832749	0.498342	0.15	1190	NA	NA	0.964651	NA
S04_12802590	4	12802590	0.498362	0.0441176	1190	NA	NA	0.964651	NA
S02_1697358	2	1697358	0.498366	0.0521008	1190	NA	NA	0.964651	NA
S07_48896379	7	48896379	0.498373	0.142437	1190	NA	NA	0.964651	NA
S07_56555429	7	56555429	0.498414	0.0134454	1190	NA	NA	0.964651	NA
S07_11695724	7	11695724	0.498415	0.0651261	1190	NA	NA	0.964651	NA
S01_23522312	1	23522312	0.498418	0.161765	1190	NA	NA	0.964651	NA
S01_23522290	1	23522290	0.498418	0.161765	1190	NA	NA	0.964651	NA
S03_1613808	3	1613808	0.498452	0.0747899	1190	NA	NA	0.964651	NA
S08_50194809	8	50194809	0.498473	0.0693277	1190	NA	NA	0.964651	NA
S04_34775232	4	34775232	0.498499	0.223109	1190	NA	NA	0.964651	NA
S01_18104996	1	18104996	0.498519	0.0542017	1190	NA	NA	0.964651	NA
S04_10811178	4	10811178	0.498524	0.254622	1190	NA	NA	0.964651	NA
S04_10811181	4	10811181	0.498524	0.254622	1190	NA	NA	0.964651	NA
S10_34256345	10	34256345	0.498526	0.0357143	1190	NA	NA	0.964651	NA
S05_33006897	5	33006897	0.498591	0.0294118	1190	NA	NA	0.964651	NA
S04_33476721	4	33476721	0.498602	0.291176	1190	NA	NA	0.964651	NA
S02_67298722	2	67298722	0.498608	0.0331933	1190	NA	NA	0.964651	NA
S05_70517407	5	70517407	0.49863	0.0235294	1190	NA	NA	0.964651	NA
S08_36207431	8	36207431	0.498645	0.163866	1190	NA	NA	0.964651	NA
S02_12003614	2	12003614	0.498658	0.143277	1190	NA	NA	0.964651	NA
S03_67099475	3	67099475	0.498711	0.0155462	1190	NA	NA	0.964651	NA
S07_4450836	7	4450836	0.498718	0.413445	1190	NA	NA	0.964651	NA
S05_27202871	5	27202871	0.498746	0.0134454	1190	NA	NA	0.964651	NA
S02_43970496	2	43970496	0.498759	0.242857	1190	NA	NA	0.964651	NA
S09_3163907	9	3163907	0.498786	0.297059	1190	NA	NA	0.964651	NA
S09_3163934	9	3163934	0.498786	0.297059	1190	NA	NA	0.964651	NA
S09_1258106	9	1258106	0.498788	0.137395	1190	NA	NA	0.964651	NA
S10_32932057	10	32932057	0.498792	0.134034	1190	NA	NA	0.964651	NA
S06_2725126	6	2725126	0.498797	0.407983	1190	NA	NA	0.964651	NA
S05_45560522	5	45560522	0.498803	0.0226891	1190	NA	NA	0.964651	NA
S01_65829536	1	65829536	0.498845	0.215546	1190	NA	NA	0.964651	NA
S01_5319525	1	5319525	0.498868	0.0710084	1190	NA	NA	0.964651	NA
S06_47155469	6	47155469	0.498896	0.0386555	1190	NA	NA	0.964651	NA
S08_49333409	8	49333409	0.498898	0.0819328	1190	NA	NA	0.964651	NA
S08_49333427	8	49333427	0.498898	0.0819328	1190	NA	NA	0.964651	NA
S08_49333430	8	49333430	0.498898	0.0819328	1190	NA	NA	0.964651	NA
S03_57029835	3	57029835	0.498903	0.0655462	1190	NA	NA	0.964651	NA
S10_5517814	10	5517814	0.498919	0.209664	1190	NA	NA	0.964651	NA
S01_71371527	1	71371527	0.49892	0.092437	1190	NA	NA	0.964651	NA
S07_44595393	7	44595393	0.498931	0.0491597	1190	NA	NA	0.964651	NA
S05_24114431	5	24114431	0.498972	0.039916	1190	NA	NA	0.964651	NA
S05_8191848	5	8191848	0.498985	0.042437	1190	NA	NA	0.964651	NA
S09_3353584	9	3353584	0.49899	0.210924	1190	NA	NA	0.964651	NA
S05_67423258	5	67423258	0.498993	0.188235	1190	NA	NA	0.964651	NA
S04_47167933	4	47167933	0.498994	0.0420168	1190	NA	NA	0.964651	NA
S03_41502689	3	41502689	0.499017	0.171008	1190	NA	NA	0.964651	NA
S03_41502646	3	41502646	0.499017	0.171008	1190	NA	NA	0.964651	NA
S01_9175360	1	9175360	0.499029	0.0193277	1190	NA	NA	0.964651	NA
S05_51609248	5	51609248	0.499036	0.183613	1190	NA	NA	0.964651	NA
S08_11567668	8	11567668	0.499038	0.0235294	1190	NA	NA	0.964651	NA
S03_19995952	3	19995952	0.499077	0.318067	1190	NA	NA	0.964672	NA
S08_17267726	8	17267726	0.499077	0.0857143	1190	NA	NA	0.964672	NA
S04_62563484	4	62563484	0.499093	0.0327731	1190	NA	NA	0.964673	NA
S04_62368531	4	62368531	0.499182	0.037395	1190	NA	NA	0.964708	NA
S10_52354156	10	52354156	0.499214	0.0298319	1190	NA	NA	0.964708	NA
S08_47886122	8	47886122	0.499239	0.012605	1190	NA	NA	0.964708	NA
S08_47886125	8	47886125	0.499239	0.012605	1190	NA	NA	0.964708	NA
S02_75550036	2	75550036	0.499242	0.0478992	1190	NA	NA	0.964708	NA
S02_25572068	2	25572068	0.49925	0.485294	1190	NA	NA	0.964708	NA
S04_52357811	4	52357811	0.499252	0.0571429	1190	NA	NA	0.964708	NA
S04_52357813	4	52357813	0.499252	0.0571429	1190	NA	NA	0.964708	NA
S03_5590999	3	5590999	0.499256	0.0361345	1190	NA	NA	0.964708	NA
S07_15724060	7	15724060	0.499257	0.0483193	1190	NA	NA	0.964708	NA
S05_66614691	5	66614691	0.499271	0.0785714	1190	NA	NA	0.964708	NA
S10_9301580	10	9301580	0.499306	0.05	1190	NA	NA	0.964746	NA
S01_1541169	1	1541169	0.499353	0.197899	1190	NA	NA	0.9648	NA
S05_800248	5	800248	0.499363	0.0634454	1190	NA	NA	0.9648	NA
S02_6949892	2	6949892	0.499385	0.0403361	1190	NA	NA	0.964814	NA
S06_17762003	6	17762003	0.499437	0.0109244	1190	NA	NA	0.964821	NA
S04_59772682	4	59772682	0.499461	0.0752101	1190	NA	NA	0.964821	NA
S04_11343516	4	11343516	0.49947	0.0340336	1190	NA	NA	0.964821	NA
S02_17601694	2	17601694	0.49951	0.060084	1190	NA	NA	0.964821	NA
S07_3993943	7	3993943	0.499512	0.143697	1190	NA	NA	0.964821	NA
S02_4593936	2	4593936	0.499522	0.0462185	1190	NA	NA	0.964821	NA
S05_17000840	5	17000840	0.499535	0.0323529	1190	NA	NA	0.964821	NA
S06_58279404	6	58279404	0.499588	0.0957983	1190	NA	NA	0.964821	NA
S04_50725939	4	50725939	0.499603	0.0340336	1190	NA	NA	0.964821	NA
S10_9124276	10	9124276	0.499632	0.0147059	1190	NA	NA	0.964821	NA
S10_9124266	10	9124266	0.499632	0.0147059	1190	NA	NA	0.964821	NA
S03_34763895	3	34763895	0.499639	0.133193	1190	NA	NA	0.964821	NA
S05_52786031	5	52786031	0.499652	0.0159664	1190	NA	NA	0.964821	NA
S05_52786033	5	52786033	0.499652	0.0159664	1190	NA	NA	0.964821	NA
S05_52786070	5	52786070	0.499652	0.0159664	1190	NA	NA	0.964821	NA
S05_52786086	5	52786086	0.499652	0.0159664	1190	NA	NA	0.964821	NA
S05_52786067	5	52786067	0.499652	0.0159664	1190	NA	NA	0.964821	NA
S06_48405650	6	48405650	0.499669	0.493697	1190	NA	NA	0.964821	NA
S06_61141830	6	61141830	0.499677	0.039916	1190	NA	NA	0.964821	NA
S02_4756840	2	4756840	0.499817	0.0941176	1190	NA	NA	0.964821	NA
S10_52746693	10	52746693	0.499827	0.102101	1190	NA	NA	0.964821	NA
S10_49909191	10	49909191	0.499832	0.277731	1190	NA	NA	0.964821	NA
S01_12595221	1	12595221	0.499835	0.0193277	1190	NA	NA	0.964821	NA
S01_12595228	1	12595228	0.499835	0.0193277	1190	NA	NA	0.964821	NA
S05_8082796	5	8082796	0.499846	0.0436975	1190	NA	NA	0.964821	NA
S05_8121548	5	8121548	0.499846	0.0436975	1190	NA	NA	0.964821	NA
S02_47267878	2	47267878	0.499848	0.0159664	1190	NA	NA	0.964821	NA
S02_45239963	2	45239963	0.499864	0.486555	1190	NA	NA	0.964821	NA
S09_54603520	9	54603520	0.499887	0.119748	1190	NA	NA	0.964821	NA
S01_63516326	1	63516326	0.49989	0.493277	1190	NA	NA	0.964821	NA
S01_67117231	1	67117231	0.499907	0.0764706	1190	NA	NA	0.964821	NA
S01_67117281	1	67117281	0.499907	0.0764706	1190	NA	NA	0.964821	NA
S03_6016626	3	6016626	0.499917	0.0508403	1190	NA	NA	0.964821	NA
S03_43160209	3	43160209	0.499922	0.333193	1190	NA	NA	0.964821	NA
S03_43160208	3	43160208	0.499922	0.333193	1190	NA	NA	0.964821	NA
S07_59916531	7	59916531	0.499936	0.0226891	1190	NA	NA	0.964821	NA
S05_25227319	5	25227319	0.499942	0.0542017	1190	NA	NA	0.964821	NA
S01_1563138	1	1563138	0.499944	0.118908	1190	NA	NA	0.964821	NA
S02_11104081	2	11104081	0.499978	0.0672269	1190	NA	NA	0.964846	NA
S03_48021101	3	48021101	0.499986	0.460504	1190	NA	NA	0.964846	NA
S06_45222852	6	45222852	0.500037	0.380252	1190	NA	NA	0.964916	NA
S06_56935944	6	56935944	0.50007	0.0466387	1190	NA	NA	0.964949	NA
S03_72140613	3	72140613	0.500083	0.333193	1190	NA	NA	0.964949	NA
S01_6916580	1	6916580	0.500132	0.136975	1190	NA	NA	0.965015	NA
S09_43805405	9	43805405	0.500188	0.109664	1190	NA	NA	0.965074	NA
S08_61609144	8	61609144	0.500192	0.167227	1190	NA	NA	0.965074	NA
S01_64054978	1	64054978	0.500212	0.0163866	1190	NA	NA	0.965084	NA
S02_48897197	2	48897197	0.500258	0.0403361	1190	NA	NA	0.96511	NA
S10_58134580	10	58134580	0.500267	0.0478992	1190	NA	NA	0.96511	NA
S01_66395121	1	66395121	0.500277	0.368067	1190	NA	NA	0.96511	NA
S07_56762886	7	56762886	0.500297	0.0155462	1190	NA	NA	0.96511	NA
S10_233190	10	233190	0.500305	0.0478992	1190	NA	NA	0.96511	NA
S10_37014083	10	37014083	0.500318	0.0445378	1190	NA	NA	0.96511	NA
S05_69863865	5	69863865	0.500335	0.487815	1190	NA	NA	0.96511	NA
S05_47103371	5	47103371	0.500342	0.0180672	1190	NA	NA	0.96511	NA
S01_18694008	1	18694008	0.500375	0.0243697	1190	NA	NA	0.965119	NA
S09_18964766	9	18964766	0.50039	0.288655	1190	NA	NA	0.965119	NA
S01_7342582	1	7342582	0.500391	0.256303	1190	NA	NA	0.965119	NA
S10_33414267	10	33414267	0.500423	0.17479	1190	NA	NA	0.965154	NA
S01_2554816	1	2554816	0.500521	0.118487	1190	NA	NA	0.965266	NA
S04_5636767	4	5636767	0.500573	0.0113445	1190	NA	NA	0.965266	NA
S10_4058978	10	4058978	0.500579	0.0453782	1190	NA	NA	0.965266	NA
S10_34261801	10	34261801	0.500598	0.193277	1190	NA	NA	0.965266	NA
S10_33048885	10	33048885	0.500602	0.318908	1190	NA	NA	0.965266	NA
S01_55352392	1	55352392	0.500607	0.454202	1190	NA	NA	0.965266	NA
S08_55722444	8	55722444	0.500609	0.355042	1190	NA	NA	0.965266	NA
S07_5221199	7	5221199	0.50065	0.209664	1190	NA	NA	0.965266	NA
S04_56947211	4	56947211	0.500651	0.0147059	1190	NA	NA	0.965266	NA
S09_2097204	9	2097204	0.50066	0.0403361	1190	NA	NA	0.965266	NA
S05_67592054	5	67592054	0.500682	0.395378	1190	NA	NA	0.965266	NA
S09_56232630	9	56232630	0.500703	0.210924	1190	NA	NA	0.965266	NA
S06_48893942	6	48893942	0.500722	0.042437	1190	NA	NA	0.965266	NA
S09_42839405	9	42839405	0.500738	0.0647059	1190	NA	NA	0.965266	NA
S09_58353401	9	58353401	0.500748	0.0415966	1190	NA	NA	0.965266	NA
S07_62396478	7	62396478	0.500773	0.131092	1190	NA	NA	0.965266	NA
S05_60447884	5	60447884	0.500784	0.294538	1190	NA	NA	0.965266	NA
S10_16646633	10	16646633	0.500793	0.0159664	1190	NA	NA	0.965266	NA
S10_15291049	10	15291049	0.500819	0.0155462	1190	NA	NA	0.965266	NA
S04_62549110	4	62549110	0.500821	0.139916	1190	NA	NA	0.965266	NA
S07_5113859	7	5113859	0.500828	0.0613445	1190	NA	NA	0.965266	NA
S01_58187319	1	58187319	0.500844	0.0558824	1190	NA	NA	0.965266	NA
S10_52496214	10	52496214	0.500855	0.219748	1190	NA	NA	0.965266	NA
S09_4127990	9	4127990	0.500856	0.052521	1190	NA	NA	0.965266	NA
S07_56762846	7	56762846	0.500859	0.0394958	1190	NA	NA	0.965266	NA
S08_60006063	8	60006063	0.500911	0.0226891	1190	NA	NA	0.965266	NA
S07_15358496	7	15358496	0.500917	0.2	1190	NA	NA	0.965266	NA
S06_13897839	6	13897839	0.500921	0.0193277	1190	NA	NA	0.965266	NA
S04_53869695	4	53869695	0.500936	0.0382353	1190	NA	NA	0.965266	NA
S04_53869701	4	53869701	0.500936	0.0382353	1190	NA	NA	0.965266	NA
S10_42441473	10	42441473	0.500961	0.229412	1190	NA	NA	0.965266	NA
S08_2405627	8	2405627	0.500976	0.0205882	1190	NA	NA	0.965266	NA
S06_3876348	6	3876348	0.500977	0.118908	1190	NA	NA	0.965266	NA
S07_11821193	7	11821193	0.500978	0.0201681	1190	NA	NA	0.965266	NA
S10_28050816	10	28050816	0.501004	0.171849	1190	NA	NA	0.965288	NA
S08_40675553	8	40675553	0.501044	0.0142857	1190	NA	NA	0.965336	NA
S06_33959984	6	33959984	0.501075	0.118067	1190	NA	NA	0.965367	NA
S09_32262191	9	32262191	0.501104	0.0558824	1190	NA	NA	0.96537	NA
S01_60877491	1	60877491	0.501124	0.139496	1190	NA	NA	0.96537	NA
S08_5441957	8	5441957	0.501128	0.128151	1190	NA	NA	0.96537	NA
S01_7859029	1	7859029	0.501135	0.0478992	1190	NA	NA	0.96537	NA
S10_56005260	10	56005260	0.501165	0.117227	1190	NA	NA	0.965401	NA
S08_51884199	8	51884199	0.501193	0.0739496	1190	NA	NA	0.965426	NA
S10_32355366	10	32355366	0.501211	0.222689	1190	NA	NA	0.965434	NA
S03_23247651	3	23247651	0.501258	0.0189076	1190	NA	NA	0.965469	NA
S08_53766351	8	53766351	0.501265	0.27479	1190	NA	NA	0.965469	NA
S08_24764916	8	24764916	0.5013	0.277311	1190	NA	NA	0.965469	NA
S06_60764326	6	60764326	0.501311	0.207983	1190	NA	NA	0.965469	NA
S06_60764327	6	60764327	0.501311	0.207983	1190	NA	NA	0.965469	NA
S09_3353599	9	3353599	0.501337	0.204202	1190	NA	NA	0.965469	NA
S02_49768064	2	49768064	0.501352	0.0218487	1190	NA	NA	0.965469	NA
S02_49768051	2	49768051	0.501352	0.0218487	1190	NA	NA	0.965469	NA
S03_71678005	3	71678005	0.501395	0.407983	1190	NA	NA	0.965469	NA
S04_11003507	4	11003507	0.501424	0.047479	1190	NA	NA	0.965469	NA
S06_41897057	6	41897057	0.501449	0.0869748	1190	NA	NA	0.965469	NA
S10_8192722	10	8192722	0.501506	0.265126	1190	NA	NA	0.965469	NA
S01_57593124	1	57593124	0.501514	0.0163866	1190	NA	NA	0.965469	NA
S03_55802815	3	55802815	0.501526	0.0512605	1190	NA	NA	0.965469	NA
S03_55802830	3	55802830	0.501526	0.0512605	1190	NA	NA	0.965469	NA
S07_17720939	7	17720939	0.501528	0.039916	1190	NA	NA	0.965469	NA
S02_70273930	2	70273930	0.50154	0.0121849	1190	NA	NA	0.965469	NA
S06_55204266	6	55204266	0.501548	0.044958	1190	NA	NA	0.965469	NA
S09_6553732	9	6553732	0.501561	0.211765	1190	NA	NA	0.965469	NA
S09_6553748	9	6553748	0.501561	0.211765	1190	NA	NA	0.965469	NA
S07_8642296	7	8642296	0.501564	0.237815	1190	NA	NA	0.965469	NA
S01_68122400	1	68122400	0.501613	0.0457983	1190	NA	NA	0.965469	NA
S03_63820407	3	63820407	0.50164	0.0264706	1190	NA	NA	0.965469	NA
S04_7480159	4	7480159	0.501667	0.0563025	1190	NA	NA	0.965469	NA
S05_1266615	5	1266615	0.501686	0.0289916	1190	NA	NA	0.965469	NA
S06_38904408	6	38904408	0.501705	0.209244	1190	NA	NA	0.965469	NA
S09_58344465	9	58344465	0.501709	0.0495798	1190	NA	NA	0.965469	NA
S08_55443688	8	55443688	0.501722	0.0815126	1190	NA	NA	0.965469	NA
S02_74749032	2	74749032	0.501724	0.141597	1190	NA	NA	0.965469	NA
S06_58249915	6	58249915	0.501744	0.260084	1190	NA	NA	0.965469	NA
S07_5878216	7	5878216	0.501751	0.169328	1190	NA	NA	0.965469	NA
S07_2399515	7	2399515	0.501834	0.0310924	1190	NA	NA	0.965469	NA
S07_615063	7	615063	0.50185	0.010084	1190	NA	NA	0.965469	NA
S08_30821217	8	30821217	0.501873	0.0260504	1190	NA	NA	0.965469	NA
S08_30821218	8	30821218	0.501873	0.0260504	1190	NA	NA	0.965469	NA
S01_1270298	1	1270298	0.501874	0.0151261	1190	NA	NA	0.965469	NA
S08_3530258	8	3530258	0.5019	0.012605	1190	NA	NA	0.965469	NA
S08_3530300	8	3530300	0.5019	0.012605	1190	NA	NA	0.965469	NA
S08_3530294	8	3530294	0.5019	0.012605	1190	NA	NA	0.965469	NA
S09_54245690	9	54245690	0.50193	0.315966	1190	NA	NA	0.965469	NA
S04_2320775	4	2320775	0.50193	0.055042	1190	NA	NA	0.965469	NA
S02_10454209	2	10454209	0.501947	0.0840336	1190	NA	NA	0.965469	NA
S01_68415054	1	68415054	0.50195	0.247899	1190	NA	NA	0.965469	NA
S06_48701889	6	48701889	0.501956	0.134454	1190	NA	NA	0.965469	NA
S06_48701930	6	48701930	0.501956	0.134454	1190	NA	NA	0.965469	NA
S05_34065349	5	34065349	0.501996	0.0361345	1190	NA	NA	0.965469	NA
S09_14862359	9	14862359	0.502002	0.0138655	1190	NA	NA	0.965469	NA
S03_44729560	3	44729560	0.502006	0.169328	1190	NA	NA	0.965469	NA
S10_36864131	10	36864131	0.502008	0.0886555	1190	NA	NA	0.965469	NA
S02_16514913	2	16514913	0.50201	0.0651261	1190	NA	NA	0.965469	NA
S04_10579538	4	10579538	0.50201	0.0705882	1190	NA	NA	0.965469	NA
S07_54755135	7	54755135	0.502016	0.244958	1190	NA	NA	0.965469	NA
S04_56913376	4	56913376	0.502017	0.0365546	1190	NA	NA	0.965469	NA
S03_73194564	3	73194564	0.502053	0.180252	1190	NA	NA	0.965469	NA
S10_2784867	10	2784867	0.502061	0.379832	1190	NA	NA	0.965469	NA
S02_2264240	2	2264240	0.502085	0.335294	1190	NA	NA	0.965469	NA
S01_72180801	1	72180801	0.502105	0.0239496	1190	NA	NA	0.965469	NA
S03_55299682	3	55299682	0.50211	0.0121849	1190	NA	NA	0.965469	NA
S03_55299723	3	55299723	0.50211	0.0121849	1190	NA	NA	0.965469	NA
S08_5706601	8	5706601	0.50212	0.0117647	1190	NA	NA	0.965469	NA
S04_21846262	4	21846262	0.502122	0.0189076	1190	NA	NA	0.965469	NA
S01_17584882	1	17584882	0.502187	0.323529	1190	NA	NA	0.965507	NA
S04_16725117	4	16725117	0.502221	0.186975	1190	NA	NA	0.965507	NA
S07_2264218	7	2264218	0.502231	0.0138655	1190	NA	NA	0.965507	NA
S08_33133896	8	33133896	0.502248	0.406723	1190	NA	NA	0.965507	NA
S07_63068039	7	63068039	0.502267	0.251681	1190	NA	NA	0.965507	NA
S07_57811628	7	57811628	0.502277	0.089916	1190	NA	NA	0.965507	NA
S05_62093207	5	62093207	0.502278	0.0201681	1190	NA	NA	0.965507	NA
S01_29280537	1	29280537	0.502282	0.136134	1190	NA	NA	0.965507	NA
S02_44274220	2	44274220	0.502284	0.0386555	1190	NA	NA	0.965507	NA
S01_29783837	1	29783837	0.502296	0.105882	1190	NA	NA	0.965507	NA
S01_1727874	1	1727874	0.502314	0.439496	1190	NA	NA	0.965507	NA
S09_18705740	9	18705740	0.502326	0.0516807	1190	NA	NA	0.965507	NA
S02_27388711	2	27388711	0.502335	0.488655	1190	NA	NA	0.965507	NA
S02_66467317	2	66467317	0.502353	0.042437	1190	NA	NA	0.965507	NA
S10_20979766	10	20979766	0.502361	0.15042	1190	NA	NA	0.965507	NA
S01_71096032	1	71096032	0.502398	0.060084	1190	NA	NA	0.96555	NA
S04_55762898	4	55762898	0.502424	0.0176471	1190	NA	NA	0.965553	NA
S04_52286019	4	52286019	0.502429	0.0306723	1190	NA	NA	0.965553	NA
S02_59198486	2	59198486	0.502473	0.321008	1190	NA	NA	0.965565	NA
S04_2177723	4	2177723	0.502477	0.212605	1190	NA	NA	0.965565	NA
S03_20920303	3	20920303	0.502504	0.0357143	1190	NA	NA	0.965565	NA
S10_15183306	10	15183306	0.502507	0.12437	1190	NA	NA	0.965565	NA
S07_25435300	7	25435300	0.502508	0.128151	1190	NA	NA	0.965565	NA
S05_45456325	5	45456325	0.502541	0.0315126	1190	NA	NA	0.9656	NA
S08_1629907	8	1629907	0.502581	0.0495798	1190	NA	NA	0.965642	NA
S02_2234949	2	2234949	0.502607	0.0915966	1190	NA	NA	0.965642	NA
S02_2234989	2	2234989	0.502607	0.0915966	1190	NA	NA	0.965642	NA
S01_23064315	1	23064315	0.502706	0.0403361	1190	NA	NA	0.96575	NA
S01_23064345	1	23064345	0.502706	0.0403361	1190	NA	NA	0.96575	NA
S02_6812496	2	6812496	0.502706	0.12605	1190	NA	NA	0.96575	NA
S01_61732133	1	61732133	0.502742	0.187395	1190	NA	NA	0.965762	NA
S01_61732151	1	61732151	0.502742	0.187395	1190	NA	NA	0.965762	NA
S06_29824836	6	29824836	0.502785	0.0268908	1190	NA	NA	0.965816	NA
S09_43805378	9	43805378	0.502811	0.111765	1190	NA	NA	0.965838	NA
S03_6482561	3	6482561	0.50286	0.333613	1190	NA	NA	0.965876	NA
S03_6482571	3	6482571	0.50286	0.333613	1190	NA	NA	0.965876	NA
S05_70266843	5	70266843	0.502876	0.493697	1190	NA	NA	0.965879	NA
S04_24985923	4	24985923	0.502931	0.0495798	1190	NA	NA	0.965952	NA
S04_26590486	4	26590486	0.502948	0.0495798	1190	NA	NA	0.965952	NA
S02_7001616	2	7001616	0.502978	0.0962185	1190	NA	NA	0.965952	NA
S03_53481378	3	53481378	0.502994	0.0521008	1190	NA	NA	0.965952	NA
S01_77239354	1	77239354	0.503002	0.307143	1190	NA	NA	0.965952	NA
S01_77239353	1	77239353	0.503002	0.307143	1190	NA	NA	0.965952	NA
S04_40102816	4	40102816	0.503029	0.0369748	1190	NA	NA	0.965976	NA
S03_60438862	3	60438862	0.503066	0.311765	1190	NA	NA	0.965977	NA
S04_41223289	4	41223289	0.503088	0.115126	1190	NA	NA	0.965977	NA
S04_41223299	4	41223299	0.503088	0.115126	1190	NA	NA	0.965977	NA
S10_25575589	10	25575589	0.503112	0.190336	1190	NA	NA	0.965977	NA
S10_310255	10	310255	0.503131	0.106303	1190	NA	NA	0.965977	NA
S03_59455495	3	59455495	0.503137	0.0218487	1190	NA	NA	0.965977	NA
S06_55652922	6	55652922	0.503173	0.0348739	1190	NA	NA	0.965977	NA
S01_55048573	1	55048573	0.503195	0.242437	1190	NA	NA	0.965977	NA
S03_10958386	3	10958386	0.503206	0.171849	1190	NA	NA	0.965977	NA
S02_905364	2	905364	0.503211	0.159244	1190	NA	NA	0.965977	NA
S07_7543526	7	7543526	0.503226	0.12437	1190	NA	NA	0.965977	NA
S07_7543536	7	7543536	0.503226	0.12437	1190	NA	NA	0.965977	NA
S02_64459571	2	64459571	0.50323	0.113025	1190	NA	NA	0.965977	NA
S10_23510589	10	23510589	0.503245	0.0995798	1190	NA	NA	0.965977	NA
S01_65541856	1	65541856	0.503301	0.160504	1190	NA	NA	0.965977	NA
S10_37508688	10	37508688	0.503324	0.0235294	1190	NA	NA	0.965977	NA
S10_12343318	10	12343318	0.503327	0.0542017	1190	NA	NA	0.965977	NA
S03_37775931	3	37775931	0.503335	0.0453782	1190	NA	NA	0.965977	NA
S09_55538722	9	55538722	0.503386	0.0193277	1190	NA	NA	0.965977	NA
S10_34062953	10	34062953	0.503399	0.259664	1190	NA	NA	0.965977	NA
S01_78912386	1	78912386	0.503408	0.0680672	1190	NA	NA	0.965977	NA
S10_23541085	10	23541085	0.503434	0.17395	1190	NA	NA	0.965977	NA
S02_27158439	2	27158439	0.503434	0.491176	1190	NA	NA	0.965977	NA
S02_55769115	2	55769115	0.50344	0.0693277	1190	NA	NA	0.965977	NA
S04_52286051	4	52286051	0.503483	0.0252101	1190	NA	NA	0.965977	NA
S04_55663904	4	55663904	0.503487	0.0697479	1190	NA	NA	0.965977	NA
S05_45579803	5	45579803	0.503537	0.0894958	1190	NA	NA	0.965977	NA
S01_67623966	1	67623966	0.503548	0.338235	1190	NA	NA	0.965977	NA
S02_18801131	2	18801131	0.503577	0.0361345	1190	NA	NA	0.965977	NA
S01_25727196	1	25727196	0.503598	0.314706	1190	NA	NA	0.965977	NA
S02_76372466	2	76372466	0.503602	0.135294	1190	NA	NA	0.965977	NA
S06_19318847	6	19318847	0.50361	0.147899	1190	NA	NA	0.965977	NA
S01_72081258	1	72081258	0.503624	0.0403361	1190	NA	NA	0.965977	NA
S05_17000847	5	17000847	0.503669	0.0113445	1190	NA	NA	0.965977	NA
S01_46804201	1	46804201	0.503674	0.0348739	1190	NA	NA	0.965977	NA
S06_46119385	6	46119385	0.503713	0.0995798	1190	NA	NA	0.965977	NA
S01_24970660	1	24970660	0.503718	0.0155462	1190	NA	NA	0.965977	NA
S07_7523359	7	7523359	0.503721	0.039916	1190	NA	NA	0.965977	NA
S05_14569884	5	14569884	0.503751	0.0747899	1190	NA	NA	0.965977	NA
S05_14569908	5	14569908	0.503751	0.0747899	1190	NA	NA	0.965977	NA
S05_14569920	5	14569920	0.503751	0.0747899	1190	NA	NA	0.965977	NA
S09_58293266	9	58293266	0.503754	0.0802521	1190	NA	NA	0.965977	NA
S06_57442582	6	57442582	0.50376	0.0991597	1190	NA	NA	0.965977	NA
S05_1021230	5	1021230	0.503783	0.0155462	1190	NA	NA	0.965977	NA
S02_39421489	2	39421489	0.503785	0.089916	1190	NA	NA	0.965977	NA
S09_24978823	9	24978823	0.503789	0.0731092	1190	NA	NA	0.965977	NA
S07_20719995	7	20719995	0.503794	0.0252101	1190	NA	NA	0.965977	NA
S08_57229771	8	57229771	0.503833	0.0983193	1190	NA	NA	0.965977	NA
S01_77035246	1	77035246	0.503881	0.0147059	1190	NA	NA	0.965977	NA
S06_41156267	6	41156267	0.503891	0.0340336	1190	NA	NA	0.965977	NA
S05_56864763	5	56864763	0.503892	0.128992	1190	NA	NA	0.965977	NA
S09_47118527	9	47118527	0.503893	0.0226891	1190	NA	NA	0.965977	NA
S06_5270853	6	5270853	0.503894	0.0243697	1190	NA	NA	0.965977	NA
S02_59656096	2	59656096	0.503921	0.0151261	1190	NA	NA	0.965977	NA
S01_67613725	1	67613725	0.503922	0.0478992	1190	NA	NA	0.965977	NA
S09_12079733	9	12079733	0.503943	0.0537815	1190	NA	NA	0.965977	NA
S09_12079735	9	12079735	0.503943	0.0537815	1190	NA	NA	0.965977	NA
S01_17597109	1	17597109	0.503972	0.0991597	1190	NA	NA	0.965977	NA
S02_3297758	2	3297758	0.503974	0.0508403	1190	NA	NA	0.965977	NA
S10_49553112	10	49553112	0.504006	0.0764706	1190	NA	NA	0.965977	NA
S04_65624580	4	65624580	0.50402	0.208824	1190	NA	NA	0.965977	NA
S04_65624620	4	65624620	0.50402	0.208824	1190	NA	NA	0.965977	NA
S06_28213719	6	28213719	0.504023	0.408403	1190	NA	NA	0.965977	NA
S03_53698700	3	53698700	0.504024	0.0504202	1190	NA	NA	0.965977	NA
S03_66949623	3	66949623	0.504056	0.0411765	1190	NA	NA	0.965977	NA
S09_39233423	9	39233423	0.504092	0.0903361	1190	NA	NA	0.965977	NA
S09_52571267	9	52571267	0.504096	0.373529	1190	NA	NA	0.965977	NA
S09_52571226	9	52571226	0.504096	0.373529	1190	NA	NA	0.965977	NA
S06_37604590	6	37604590	0.504102	0.0411765	1190	NA	NA	0.965977	NA
S01_31764102	1	31764102	0.504114	0.114706	1190	NA	NA	0.965977	NA
S08_5254111	8	5254111	0.504133	0.141176	1190	NA	NA	0.965977	NA
S01_68128086	1	68128086	0.504154	0.265966	1190	NA	NA	0.965977	NA
S08_61385267	8	61385267	0.504191	0.0352941	1190	NA	NA	0.965977	NA
S01_57231928	1	57231928	0.5042	0.221008	1190	NA	NA	0.965977	NA
S09_54276344	9	54276344	0.504213	0.118908	1190	NA	NA	0.965977	NA
S09_54276351	9	54276351	0.504213	0.118908	1190	NA	NA	0.965977	NA
S09_54276356	9	54276356	0.504213	0.118908	1190	NA	NA	0.965977	NA
S03_47296156	3	47296156	0.504216	0.288655	1190	NA	NA	0.965977	NA
S01_11595965	1	11595965	0.504237	0.195798	1190	NA	NA	0.965977	NA
S02_67890027	2	67890027	0.504248	0.0142857	1190	NA	NA	0.965977	NA
S01_69482297	1	69482297	0.504249	0.0592437	1190	NA	NA	0.965977	NA
S03_39376014	3	39376014	0.504262	0.133613	1190	NA	NA	0.965977	NA
S04_66460179	4	66460179	0.504263	0.0436975	1190	NA	NA	0.965977	NA
S06_49121664	6	49121664	0.504269	0.253361	1190	NA	NA	0.965977	NA
S02_61154137	2	61154137	0.504273	0.280672	1190	NA	NA	0.965977	NA
S07_63242034	7	63242034	0.504331	0.37479	1190	NA	NA	0.966038	NA
S01_15843228	1	15843228	0.504345	0.110084	1190	NA	NA	0.966038	NA
S03_57341873	3	57341873	0.504359	0.042437	1190	NA	NA	0.966038	NA
S02_11560582	2	11560582	0.504363	0.0394958	1190	NA	NA	0.966038	NA
S05_43427940	5	43427940	0.504436	0.0197479	1190	NA	NA	0.966093	NA
S05_43427936	5	43427936	0.504436	0.0197479	1190	NA	NA	0.966093	NA
S01_57101041	1	57101041	0.504438	0.14958	1190	NA	NA	0.966093	NA
S01_61431456	1	61431456	0.504463	0.0478992	1190	NA	NA	0.966093	NA
S01_63049972	1	63049972	0.504489	0.05	1190	NA	NA	0.966093	NA
S08_51204262	8	51204262	0.504529	0.0386555	1190	NA	NA	0.966093	NA
S01_77366091	1	77366091	0.504587	0.327311	1190	NA	NA	0.966093	NA
S01_61940361	1	61940361	0.504602	0.0445378	1190	NA	NA	0.966093	NA
S04_68105487	4	68105487	0.504637	0.0441176	1190	NA	NA	0.966093	NA
S09_44740605	9	44740605	0.504697	0.0142857	1190	NA	NA	0.966093	NA
S09_44740587	9	44740587	0.504697	0.0142857	1190	NA	NA	0.966093	NA
S03_10145132	3	10145132	0.504704	0.0630252	1190	NA	NA	0.966093	NA
S01_20720503	1	20720503	0.504746	0.0554622	1190	NA	NA	0.966093	NA
S01_31019688	1	31019688	0.504751	0.367227	1190	NA	NA	0.966093	NA
S09_39004638	9	39004638	0.504779	0.0117647	1190	NA	NA	0.966093	NA
S02_73585204	2	73585204	0.504785	0.319748	1190	NA	NA	0.966093	NA
S02_73585203	2	73585203	0.504785	0.319748	1190	NA	NA	0.966093	NA
S06_25350522	6	25350522	0.504796	0.0735294	1190	NA	NA	0.966093	NA
S05_43443830	5	43443830	0.504824	0.0558824	1190	NA	NA	0.966093	NA
S05_43443832	5	43443832	0.504824	0.0558824	1190	NA	NA	0.966093	NA
S04_32793887	4	32793887	0.504827	0.126891	1190	NA	NA	0.966093	NA
S01_778386	1	778386	0.504832	0.087395	1190	NA	NA	0.966093	NA
S03_46151262	3	46151262	0.504874	0.00882353	1190	NA	NA	0.966093	NA
S05_6156014	5	6156014	0.50488	0.0542017	1190	NA	NA	0.966093	NA
S02_50779965	2	50779965	0.504883	0.0995798	1190	NA	NA	0.966093	NA
S08_61895980	8	61895980	0.504888	0.0621849	1190	NA	NA	0.966093	NA
S06_59426448	6	59426448	0.504918	0.0659664	1190	NA	NA	0.966093	NA
S02_67574205	2	67574205	0.504919	0.194118	1190	NA	NA	0.966093	NA
S02_67574208	2	67574208	0.504919	0.194118	1190	NA	NA	0.966093	NA
S04_25350977	4	25350977	0.504928	0.0436975	1190	NA	NA	0.966093	NA
S01_12701714	1	12701714	0.504956	0.413025	1190	NA	NA	0.966093	NA
S04_35139426	4	35139426	0.504959	0.152941	1190	NA	NA	0.966093	NA
S03_60830142	3	60830142	0.504961	0.0289916	1190	NA	NA	0.966093	NA
S09_2414597	9	2414597	0.504976	0.0386555	1190	NA	NA	0.966093	NA
S04_64210089	4	64210089	0.505023	0.012605	1190	NA	NA	0.966093	NA
S08_6072608	8	6072608	0.505039	0.480672	1190	NA	NA	0.966093	NA
S04_27374600	4	27374600	0.505046	0.0495798	1190	NA	NA	0.966093	NA
S09_18964749	9	18964749	0.505098	0.284034	1190	NA	NA	0.966093	NA
S06_16926529	6	16926529	0.505135	0.207983	1190	NA	NA	0.966093	NA
S04_57522639	4	57522639	0.505187	0.0327731	1190	NA	NA	0.966093	NA
S02_2009381	2	2009381	0.505192	0.145798	1190	NA	NA	0.966093	NA
S07_680322	7	680322	0.505199	0.183193	1190	NA	NA	0.966093	NA
S08_6505252	8	6505252	0.505201	0.0306723	1190	NA	NA	0.966093	NA
S10_38703122	10	38703122	0.505202	0.0168067	1190	NA	NA	0.966093	NA
S04_14938992	4	14938992	0.505206	0.0495798	1190	NA	NA	0.966093	NA
S04_15805836	4	15805836	0.505217	0.0764706	1190	NA	NA	0.966093	NA
S03_59553185	3	59553185	0.505229	0.101681	1190	NA	NA	0.966093	NA
S01_20882674	1	20882674	0.505229	0.0285714	1190	NA	NA	0.966093	NA
S01_20854474	1	20854474	0.505229	0.0285714	1190	NA	NA	0.966093	NA
S02_77460747	2	77460747	0.505255	0.160924	1190	NA	NA	0.966093	NA
S09_6414275	9	6414275	0.505321	0.0331933	1190	NA	NA	0.966093	NA
S07_60036919	7	60036919	0.505342	0.152521	1190	NA	NA	0.966093	NA
S01_61380684	1	61380684	0.505369	0.380672	1190	NA	NA	0.966093	NA
S05_57996297	5	57996297	0.505385	0.165966	1190	NA	NA	0.966093	NA
S08_53482535	8	53482535	0.505391	0.284454	1190	NA	NA	0.966093	NA
S04_34903911	4	34903911	0.505423	0.0105042	1190	NA	NA	0.966093	NA
S10_5199944	10	5199944	0.505448	0.45084	1190	NA	NA	0.966093	NA
S10_5199961	10	5199961	0.505448	0.45084	1190	NA	NA	0.966093	NA
S10_5199963	10	5199963	0.505448	0.45084	1190	NA	NA	0.966093	NA
S04_66996683	4	66996683	0.50545	0.0134454	1190	NA	NA	0.966093	NA
S07_59358898	7	59358898	0.505473	0.062605	1190	NA	NA	0.966093	NA
S07_59358872	7	59358872	0.505473	0.062605	1190	NA	NA	0.966093	NA
S09_23451670	9	23451670	0.505538	0.318067	1190	NA	NA	0.966093	NA
S09_23451706	9	23451706	0.505538	0.318067	1190	NA	NA	0.966093	NA
S09_23451686	9	23451686	0.505538	0.318067	1190	NA	NA	0.966093	NA
S09_23451692	9	23451692	0.505538	0.318067	1190	NA	NA	0.966093	NA
S05_34064557	5	34064557	0.505594	0.277311	1190	NA	NA	0.966093	NA
S10_46246004	10	46246004	0.505616	0.241597	1190	NA	NA	0.966093	NA
S10_46246016	10	46246016	0.505616	0.241597	1190	NA	NA	0.966093	NA
S10_46245982	10	46245982	0.505616	0.241597	1190	NA	NA	0.966093	NA
S01_59655369	1	59655369	0.505618	0.104622	1190	NA	NA	0.966093	NA
S03_38801238	3	38801238	0.505626	0.14916	1190	NA	NA	0.966093	NA
S06_17255203	6	17255203	0.505642	0.226471	1190	NA	NA	0.966093	NA
S06_52388127	6	52388127	0.50565	0.0344538	1190	NA	NA	0.966093	NA
S07_51975578	7	51975578	0.505659	0.0189076	1190	NA	NA	0.966093	NA
S07_51975609	7	51975609	0.505659	0.0189076	1190	NA	NA	0.966093	NA
S06_38423123	6	38423123	0.505676	0.0378151	1190	NA	NA	0.966093	NA
S09_55831257	9	55831257	0.505679	0.0189076	1190	NA	NA	0.966093	NA
S05_63419007	5	63419007	0.50569	0.228571	1190	NA	NA	0.966093	NA
S09_50821168	9	50821168	0.505691	0.391176	1190	NA	NA	0.966093	NA
S01_49046376	1	49046376	0.505732	0.140756	1190	NA	NA	0.966093	NA
S03_806902	3	806902	0.505756	0.354202	1190	NA	NA	0.966093	NA
S09_17575174	9	17575174	0.505775	0.0113445	1190	NA	NA	0.966093	NA
S06_36034082	6	36034082	0.505852	0.0214286	1190	NA	NA	0.966093	NA
S05_20603774	5	20603774	0.505858	0.0390756	1190	NA	NA	0.966093	NA
S06_43585712	6	43585712	0.505861	0.276471	1190	NA	NA	0.966093	NA
S02_74682263	2	74682263	0.505863	0.191176	1190	NA	NA	0.966093	NA
S03_51816927	3	51816927	0.505877	0.319328	1190	NA	NA	0.966093	NA
S08_4778770	8	4778770	0.505879	0.0365546	1190	NA	NA	0.966093	NA
S02_18999982	2	18999982	0.5059	0.216387	1190	NA	NA	0.966093	NA
S03_51934695	3	51934695	0.505913	0.17605	1190	NA	NA	0.966093	NA
S09_41614962	9	41614962	0.505914	0.238655	1190	NA	NA	0.966093	NA
S06_52060792	6	52060792	0.505925	0.12437	1190	NA	NA	0.966093	NA
S07_960560	7	960560	0.505936	0.236975	1190	NA	NA	0.966093	NA
S09_54276408	9	54276408	0.50594	0.12437	1190	NA	NA	0.966093	NA
S06_17381275	6	17381275	0.50595	0.0163866	1190	NA	NA	0.966093	NA
S06_17381310	6	17381310	0.50595	0.0163866	1190	NA	NA	0.966093	NA
S04_6528191	4	6528191	0.505978	0.0642857	1190	NA	NA	0.966093	NA
S02_55720268	2	55720268	0.505998	0.0537815	1190	NA	NA	0.966093	NA
S03_68176858	3	68176858	0.506014	0.355042	1190	NA	NA	0.966093	NA
S08_6233844	8	6233844	0.506056	0.476471	1190	NA	NA	0.966093	NA
S04_66069017	4	66069017	0.506074	0.0420168	1190	NA	NA	0.966093	NA
S08_17094461	8	17094461	0.506084	0.0264706	1190	NA	NA	0.966093	NA
S08_17094477	8	17094477	0.506084	0.0264706	1190	NA	NA	0.966093	NA
S05_4105989	5	4105989	0.506157	0.0382353	1190	NA	NA	0.966093	NA
S03_59270857	3	59270857	0.506163	0.105882	1190	NA	NA	0.966093	NA
S03_59270852	3	59270852	0.506163	0.105882	1190	NA	NA	0.966093	NA
S05_18451046	5	18451046	0.506166	0.273109	1190	NA	NA	0.966093	NA
S06_2513248	6	2513248	0.506171	0.0621849	1190	NA	NA	0.966093	NA
S06_2513253	6	2513253	0.506171	0.0621849	1190	NA	NA	0.966093	NA
S05_46106486	5	46106486	0.506205	0.128992	1190	NA	NA	0.966093	NA
S10_25427296	10	25427296	0.50622	0.0239496	1190	NA	NA	0.966093	NA
S10_25427288	10	25427288	0.50622	0.0239496	1190	NA	NA	0.966093	NA
S02_23811576	2	23811576	0.50622	0.0323529	1190	NA	NA	0.966093	NA
S02_23811589	2	23811589	0.50622	0.0323529	1190	NA	NA	0.966093	NA
S05_13412963	5	13412963	0.50622	0.209244	1190	NA	NA	0.966093	NA
S02_51565932	2	51565932	0.506231	0.151681	1190	NA	NA	0.966093	NA
S08_1133945	8	1133945	0.506278	0.470588	1190	NA	NA	0.966093	NA
S05_161008	5	161008	0.506319	0.0743697	1190	NA	NA	0.966093	NA
S06_7036807	6	7036807	0.506341	0.0134454	1190	NA	NA	0.966093	NA
S02_61439852	2	61439852	0.506352	0.244538	1190	NA	NA	0.966093	NA
S04_43594629	4	43594629	0.506369	0.0453782	1190	NA	NA	0.966093	NA
S03_17661998	3	17661998	0.506462	0.010084	1190	NA	NA	0.966093	NA
S03_17661994	3	17661994	0.506462	0.010084	1190	NA	NA	0.966093	NA
S09_39307087	9	39307087	0.506473	0.397059	1190	NA	NA	0.966093	NA
S06_47332006	6	47332006	0.506479	0.0197479	1190	NA	NA	0.966093	NA
S08_54125397	8	54125397	0.506485	0.219748	1190	NA	NA	0.966093	NA
S03_57197933	3	57197933	0.506518	0.062605	1190	NA	NA	0.966093	NA
S01_35484923	1	35484923	0.506557	0.461345	1190	NA	NA	0.966093	NA
S05_55227982	5	55227982	0.506591	0.396639	1190	NA	NA	0.966093	NA
S04_37631380	4	37631380	0.506617	0.0810924	1190	NA	NA	0.966093	NA
S04_37631394	4	37631394	0.506617	0.0810924	1190	NA	NA	0.966093	NA
S09_13803984	9	13803984	0.506626	0.0441176	1190	NA	NA	0.966093	NA
S09_13803951	9	13803951	0.506626	0.0441176	1190	NA	NA	0.966093	NA
S07_64870527	7	64870527	0.506657	0.110084	1190	NA	NA	0.966093	NA
S06_48371503	6	48371503	0.506671	0.0319328	1190	NA	NA	0.966093	NA
S06_48371529	6	48371529	0.506671	0.0319328	1190	NA	NA	0.966093	NA
S02_70895958	2	70895958	0.506678	0.0315126	1190	NA	NA	0.966093	NA
S08_22315769	8	22315769	0.506679	0.326891	1190	NA	NA	0.966093	NA
S07_55053129	7	55053129	0.50668	0.0151261	1190	NA	NA	0.966093	NA
S05_26323872	5	26323872	0.506709	0.0605042	1190	NA	NA	0.966093	NA
S01_47564048	1	47564048	0.506709	0.0415966	1190	NA	NA	0.966093	NA
S01_47564052	1	47564052	0.506709	0.0415966	1190	NA	NA	0.966093	NA
S01_1562437	1	1562437	0.506756	0.0138655	1190	NA	NA	0.966093	NA
S02_69019230	2	69019230	0.50676	0.140336	1190	NA	NA	0.966093	NA
S02_28652041	2	28652041	0.506793	0.0331933	1190	NA	NA	0.966093	NA
S02_1575431	2	1575431	0.506842	0.0487395	1190	NA	NA	0.966093	NA
S02_1575453	2	1575453	0.506842	0.0487395	1190	NA	NA	0.966093	NA
S02_1575462	2	1575462	0.506842	0.0487395	1190	NA	NA	0.966093	NA
S03_34531386	3	34531386	0.506873	0.14916	1190	NA	NA	0.966093	NA
S01_18225111	1	18225111	0.506906	0.158403	1190	NA	NA	0.966093	NA
S07_61340193	7	61340193	0.506943	0.337815	1190	NA	NA	0.966093	NA
S01_73254722	1	73254722	0.506982	0.0806723	1190	NA	NA	0.966093	NA
S08_3282752	8	3282752	0.506987	0.15	1190	NA	NA	0.966093	NA
S06_59149094	6	59149094	0.507021	0.0184874	1190	NA	NA	0.966093	NA
S07_8507302	7	8507302	0.507045	0.168067	1190	NA	NA	0.966093	NA
S10_33838419	10	33838419	0.507055	0.172269	1190	NA	NA	0.966093	NA
S03_9781949	3	9781949	0.507088	0.0453782	1190	NA	NA	0.966093	NA
S03_28889712	3	28889712	0.507098	0.0323529	1190	NA	NA	0.966093	NA
S08_253410	8	253410	0.50715	0.0739496	1190	NA	NA	0.966093	NA
S01_55615101	1	55615101	0.507164	0.0567227	1190	NA	NA	0.966093	NA
S08_10324723	8	10324723	0.507192	0.0180672	1190	NA	NA	0.966093	NA
S07_56752464	7	56752464	0.507203	0.494538	1190	NA	NA	0.966093	NA
S06_52388126	6	52388126	0.507253	0.0348739	1190	NA	NA	0.966093	NA
S01_65091470	1	65091470	0.507264	0.0247899	1190	NA	NA	0.966093	NA
S01_7282265	1	7282265	0.507276	0.0369748	1190	NA	NA	0.966093	NA
S06_49370088	6	49370088	0.507287	0.0214286	1190	NA	NA	0.966093	NA
S06_48368283	6	48368283	0.507298	0.0201681	1190	NA	NA	0.966093	NA
S07_59945456	7	59945456	0.507303	0.0642857	1190	NA	NA	0.966093	NA
S03_16504047	3	16504047	0.507317	0.0142857	1190	NA	NA	0.966093	NA
S03_16504051	3	16504051	0.507317	0.0142857	1190	NA	NA	0.966093	NA
S03_16504078	3	16504078	0.507317	0.0142857	1190	NA	NA	0.966093	NA
S01_36220346	1	36220346	0.507327	0.0529412	1190	NA	NA	0.966093	NA
S03_67722919	3	67722919	0.507359	0.271429	1190	NA	NA	0.966093	NA
S06_19413447	6	19413447	0.507362	0.0861345	1190	NA	NA	0.966093	NA
S06_19413473	6	19413473	0.507362	0.0861345	1190	NA	NA	0.966093	NA
S06_58194945	6	58194945	0.507435	0.0315126	1190	NA	NA	0.966093	NA
S10_15702246	10	15702246	0.507464	0.330252	1190	NA	NA	0.966093	NA
S05_69610899	5	69610899	0.507468	0.172689	1190	NA	NA	0.966093	NA
S04_53928387	4	53928387	0.507481	0.253361	1190	NA	NA	0.966093	NA
S04_38642675	4	38642675	0.507495	0.0529412	1190	NA	NA	0.966093	NA
S07_24601847	7	24601847	0.507502	0.137395	1190	NA	NA	0.966093	NA
S05_45784979	5	45784979	0.507563	0.0785714	1190	NA	NA	0.966093	NA
S03_55087762	3	55087762	0.50757	0.240756	1190	NA	NA	0.966093	NA
S04_55358299	4	55358299	0.507577	0.12605	1190	NA	NA	0.966093	NA
S04_55358319	4	55358319	0.507577	0.12605	1190	NA	NA	0.966093	NA
S03_70481784	3	70481784	0.507579	0.0836134	1190	NA	NA	0.966093	NA
S03_70481789	3	70481789	0.507579	0.0836134	1190	NA	NA	0.966093	NA
S09_25281237	9	25281237	0.507589	0.0584034	1190	NA	NA	0.966093	NA
S07_63177852	7	63177852	0.507615	0.0567227	1190	NA	NA	0.966093	NA
S06_27942336	6	27942336	0.507644	0.0420168	1190	NA	NA	0.966093	NA
S06_27942303	6	27942303	0.507644	0.0420168	1190	NA	NA	0.966093	NA
S06_27942327	6	27942327	0.507644	0.0420168	1190	NA	NA	0.966093	NA
S05_7868516	5	7868516	0.507669	0.0323529	1190	NA	NA	0.966093	NA
S10_18946678	10	18946678	0.507672	0.0739496	1190	NA	NA	0.966093	NA
S01_55894337	1	55894337	0.507676	0.0243697	1190	NA	NA	0.966093	NA
S01_3087150	1	3087150	0.507694	0.0462185	1190	NA	NA	0.966093	NA
S01_64353659	1	64353659	0.507729	0.0344538	1190	NA	NA	0.966093	NA
S03_72995100	3	72995100	0.507757	0.0941176	1190	NA	NA	0.966093	NA
S09_51635011	9	51635011	0.507764	0.413025	1190	NA	NA	0.966093	NA
S08_46042699	8	46042699	0.507785	0.128571	1190	NA	NA	0.966093	NA
S03_20014981	3	20014981	0.507803	0.0827731	1190	NA	NA	0.966093	NA
S10_58809620	10	58809620	0.507803	0.0386555	1190	NA	NA	0.966093	NA
S08_34501943	8	34501943	0.507805	0.10084	1190	NA	NA	0.966093	NA
S01_66260976	1	66260976	0.507814	0.042437	1190	NA	NA	0.966093	NA
S08_57310776	8	57310776	0.507842	0.0983193	1190	NA	NA	0.966093	NA
S06_25747395	6	25747395	0.507846	0.0235294	1190	NA	NA	0.966093	NA
S04_52286031	4	52286031	0.507871	0.0138655	1190	NA	NA	0.966093	NA
S05_1906370	5	1906370	0.507872	0.0340336	1190	NA	NA	0.966093	NA
S09_54411429	9	54411429	0.507873	0.047479	1190	NA	NA	0.966093	NA
S03_55299580	3	55299580	0.50788	0.0205882	1190	NA	NA	0.966093	NA
S05_69261177	5	69261177	0.50791	0.318487	1190	NA	NA	0.966093	NA
S07_63540790	7	63540790	0.507918	0.0911765	1190	NA	NA	0.966093	NA
S09_6770448	9	6770448	0.507919	0.459664	1190	NA	NA	0.966093	NA
S06_15062877	6	15062877	0.507951	0.484874	1190	NA	NA	0.966093	NA
S02_67045124	2	67045124	0.507976	0.309244	1190	NA	NA	0.966093	NA
S10_42293379	10	42293379	0.507995	0.228151	1190	NA	NA	0.966093	NA
S03_68294280	3	68294280	0.508011	0.05	1190	NA	NA	0.966093	NA
S03_24440414	3	24440414	0.508014	0.0819328	1190	NA	NA	0.966093	NA
S04_27532690	4	27532690	0.508015	0.044958	1190	NA	NA	0.966093	NA
S07_2115213	7	2115213	0.508018	0.039916	1190	NA	NA	0.966093	NA
S02_73434601	2	73434601	0.508029	0.111765	1190	NA	NA	0.966093	NA
S10_6452431	10	6452431	0.50805	0.0323529	1190	NA	NA	0.966093	NA
S10_6452444	10	6452444	0.50805	0.0323529	1190	NA	NA	0.966093	NA
S09_47946480	9	47946480	0.508112	0.0487395	1190	NA	NA	0.966093	NA
S08_61387829	8	61387829	0.508119	0.0773109	1190	NA	NA	0.966093	NA
S08_25610003	8	25610003	0.50812	0.0365546	1190	NA	NA	0.966093	NA
S03_2571648	3	2571648	0.508127	0.0848739	1190	NA	NA	0.966093	NA
S03_2571673	3	2571673	0.508127	0.0848739	1190	NA	NA	0.966093	NA
S10_4032873	10	4032873	0.508149	0.0491597	1190	NA	NA	0.966093	NA
S03_35819453	3	35819453	0.50816	0.177731	1190	NA	NA	0.966093	NA
S02_4909266	2	4909266	0.508172	0.32605	1190	NA	NA	0.966093	NA
S04_40497738	4	40497738	0.508215	0.0138655	1190	NA	NA	0.966093	NA
S08_3331288	8	3331288	0.50823	0.101261	1190	NA	NA	0.966093	NA
S01_33403664	1	33403664	0.508246	0.0218487	1190	NA	NA	0.966093	NA
S06_5241079	6	5241079	0.508257	0.0168067	1190	NA	NA	0.966093	NA
S06_5241080	6	5241080	0.508257	0.0168067	1190	NA	NA	0.966093	NA
S03_70824499	3	70824499	0.508286	0.119328	1190	NA	NA	0.966093	NA
S05_43998427	5	43998427	0.50829	0.0743697	1190	NA	NA	0.966093	NA
S05_43998471	5	43998471	0.50829	0.0743697	1190	NA	NA	0.966093	NA
S05_43998473	5	43998473	0.50829	0.0743697	1190	NA	NA	0.966093	NA
S05_43998470	5	43998470	0.50829	0.0743697	1190	NA	NA	0.966093	NA
S02_74280778	2	74280778	0.508296	0.0281513	1190	NA	NA	0.966093	NA
S02_64177950	2	64177950	0.508297	0.116387	1190	NA	NA	0.966093	NA
S03_58511612	3	58511612	0.508306	0.111765	1190	NA	NA	0.966093	NA
S04_60720873	4	60720873	0.508319	0.0516807	1190	NA	NA	0.966093	NA
S01_66643031	1	66643031	0.508368	0.208824	1190	NA	NA	0.966093	NA
S01_66643034	1	66643034	0.508368	0.208824	1190	NA	NA	0.966093	NA
S09_51887444	9	51887444	0.508372	0.169328	1190	NA	NA	0.966093	NA
S03_59339415	3	59339415	0.508376	0.134874	1190	NA	NA	0.966093	NA
S03_43099845	3	43099845	0.508431	0.196639	1190	NA	NA	0.966093	NA
S03_43099806	3	43099806	0.508431	0.196639	1190	NA	NA	0.966093	NA
S02_49326740	2	49326740	0.50845	0.159664	1190	NA	NA	0.966093	NA
S07_57531264	7	57531264	0.508453	0.167227	1190	NA	NA	0.966093	NA
S06_9306680	6	9306680	0.508471	0.0861345	1190	NA	NA	0.966093	NA
S06_9306683	6	9306683	0.508471	0.0861345	1190	NA	NA	0.966093	NA
S06_9306655	6	9306655	0.508471	0.0861345	1190	NA	NA	0.966093	NA
S06_9306666	6	9306666	0.508471	0.0861345	1190	NA	NA	0.966093	NA
S02_70115339	2	70115339	0.508514	0.0676471	1190	NA	NA	0.966093	NA
S09_40227880	9	40227880	0.508521	0.0428571	1190	NA	NA	0.966093	NA
S09_40227893	9	40227893	0.508521	0.0428571	1190	NA	NA	0.966093	NA
S01_11410135	1	11410135	0.508527	0.294958	1190	NA	NA	0.966093	NA
S06_30987359	6	30987359	0.508586	0.145798	1190	NA	NA	0.966093	NA
S05_25635259	5	25635259	0.508588	0.0197479	1190	NA	NA	0.966093	NA
S07_64850981	7	64850981	0.508603	0.0567227	1190	NA	NA	0.966093	NA
S05_58527446	5	58527446	0.508606	0.141176	1190	NA	NA	0.966093	NA
S01_4111298	1	4111298	0.508638	0.0138655	1190	NA	NA	0.966093	NA
S01_65604779	1	65604779	0.508656	0.297479	1190	NA	NA	0.966093	NA
S09_49236491	9	49236491	0.508659	0.0558824	1190	NA	NA	0.966093	NA
S09_49236510	9	49236510	0.508659	0.0558824	1190	NA	NA	0.966093	NA
S04_65461594	4	65461594	0.508661	0.24916	1190	NA	NA	0.966093	NA
S01_66664020	1	66664020	0.508688	0.0193277	1190	NA	NA	0.966093	NA
S09_58048160	9	58048160	0.508702	0.0411765	1190	NA	NA	0.966093	NA
S03_38908244	3	38908244	0.508709	0.105042	1190	NA	NA	0.966093	NA
S10_55819505	10	55819505	0.508718	0.240756	1190	NA	NA	0.966093	NA
S01_9899356	1	9899356	0.508732	0.118908	1190	NA	NA	0.966093	NA
S10_8827367	10	8827367	0.508744	0.0689076	1190	NA	NA	0.966093	NA
S03_56591310	3	56591310	0.508745	0.0621849	1190	NA	NA	0.966093	NA
S01_3665806	1	3665806	0.508764	0.0109244	1190	NA	NA	0.966093	NA
S04_25986365	4	25986365	0.508772	0.339496	1190	NA	NA	0.966093	NA
S06_40375160	6	40375160	0.508778	0.0222689	1190	NA	NA	0.966093	NA
S05_11953090	5	11953090	0.508818	0.0294118	1190	NA	NA	0.966093	NA
S01_34663865	1	34663865	0.508818	0.0386555	1190	NA	NA	0.966093	NA
S08_20801472	8	20801472	0.508852	0.0134454	1190	NA	NA	0.966093	NA
S03_46609490	3	46609490	0.50886	0.484454	1190	NA	NA	0.966093	NA
S03_46609491	3	46609491	0.50886	0.484454	1190	NA	NA	0.966093	NA
S01_48866593	1	48866593	0.508869	0.117227	1190	NA	NA	0.966093	NA
S01_78989130	1	78989130	0.508871	0.0773109	1190	NA	NA	0.966093	NA
S01_78989133	1	78989133	0.508871	0.0773109	1190	NA	NA	0.966093	NA
S05_62386706	5	62386706	0.508876	0.0189076	1190	NA	NA	0.966093	NA
S01_19567906	1	19567906	0.508884	0.0348739	1190	NA	NA	0.966093	NA
S01_3152376	1	3152376	0.508895	0.220588	1190	NA	NA	0.966093	NA
S04_25919315	4	25919315	0.508904	0.0605042	1190	NA	NA	0.966093	NA
S01_16414747	1	16414747	0.508928	0.0668067	1190	NA	NA	0.966093	NA
S02_8045727	2	8045727	0.508933	0.112185	1190	NA	NA	0.966093	NA
S03_19929865	3	19929865	0.508934	0.338655	1190	NA	NA	0.966093	NA
S03_19929859	3	19929859	0.508934	0.338655	1190	NA	NA	0.966093	NA
S01_7283761	1	7283761	0.508942	0.0390756	1190	NA	NA	0.966093	NA
S08_60247012	8	60247012	0.508967	0.240756	1190	NA	NA	0.966093	NA
S09_4845419	9	4845419	0.50899	0.0252101	1190	NA	NA	0.966093	NA
S10_36804295	10	36804295	0.509001	0.173529	1190	NA	NA	0.966093	NA
S06_51918892	6	51918892	0.509003	0.0907563	1190	NA	NA	0.966093	NA
S04_24845079	4	24845079	0.509018	0.0134454	1190	NA	NA	0.966093	NA
S10_14698082	10	14698082	0.509025	0.0130252	1190	NA	NA	0.966093	NA
S06_1309883	6	1309883	0.509034	0.315546	1190	NA	NA	0.966093	NA
S04_54075842	4	54075842	0.50907	0.0495798	1190	NA	NA	0.966093	NA
S05_16798002	5	16798002	0.50907	0.0970588	1190	NA	NA	0.966093	NA
S08_42986181	8	42986181	0.509075	0.0163866	1190	NA	NA	0.966093	NA
S09_50596093	9	50596093	0.509091	0.422689	1190	NA	NA	0.966093	NA
S10_12907233	10	12907233	0.509129	0.145378	1190	NA	NA	0.966093	NA
S06_6493524	6	6493524	0.50913	0.012605	1190	NA	NA	0.966093	NA
S04_57882282	4	57882282	0.509138	0.0613445	1190	NA	NA	0.966093	NA
S03_37165086	3	37165086	0.509145	0.0760504	1190	NA	NA	0.966093	NA
S03_8984816	3	8984816	0.509145	0.0642857	1190	NA	NA	0.966093	NA
S04_22031621	4	22031621	0.509168	0.0743697	1190	NA	NA	0.966093	NA
S04_22031655	4	22031655	0.509168	0.0743697	1190	NA	NA	0.966093	NA
S09_24556002	9	24556002	0.509196	0.0890756	1190	NA	NA	0.966093	NA
S06_46042786	6	46042786	0.509215	0.0336134	1190	NA	NA	0.966093	NA
S06_58106028	6	58106028	0.509222	0.0357143	1190	NA	NA	0.966093	NA
S02_62682457	2	62682457	0.509239	0.226891	1190	NA	NA	0.966093	NA
S10_214568	10	214568	0.509246	0.158824	1190	NA	NA	0.966093	NA
S01_77487743	1	77487743	0.509261	0.0827731	1190	NA	NA	0.966093	NA
S03_39729661	3	39729661	0.509279	0.0155462	1190	NA	NA	0.966093	NA
S03_39729673	3	39729673	0.509279	0.0155462	1190	NA	NA	0.966093	NA
S02_14142689	2	14142689	0.509288	0.0210084	1190	NA	NA	0.966093	NA
S03_5452657	3	5452657	0.50931	0.0953782	1190	NA	NA	0.966093	NA
S03_5452633	3	5452633	0.50931	0.0953782	1190	NA	NA	0.966093	NA
S09_41430639	9	41430639	0.509328	0.0928571	1190	NA	NA	0.966093	NA
S01_75662778	1	75662778	0.509343	0.0663866	1190	NA	NA	0.966093	NA
S05_62068510	5	62068510	0.509374	0.0105042	1190	NA	NA	0.966093	NA
S02_60677934	2	60677934	0.509375	0.0105042	1190	NA	NA	0.966093	NA
S05_59446378	5	59446378	0.509383	0.0394958	1190	NA	NA	0.966093	NA
S01_20603344	1	20603344	0.509395	0.0554622	1190	NA	NA	0.966093	NA
S02_7341664	2	7341664	0.509397	0.0130252	1190	NA	NA	0.966093	NA
S06_21958383	6	21958383	0.509411	0.0180672	1190	NA	NA	0.966093	NA
S04_47025865	4	47025865	0.509434	0.0890756	1190	NA	NA	0.966093	NA
S01_58187321	1	58187321	0.509439	0.0529412	1190	NA	NA	0.966093	NA
S02_1226073	2	1226073	0.50945	0.34958	1190	NA	NA	0.966093	NA
S08_9987393	8	9987393	0.50945	0.321429	1190	NA	NA	0.966093	NA
S08_9987397	8	9987397	0.50945	0.321429	1190	NA	NA	0.966093	NA
S08_9987370	8	9987370	0.50945	0.321429	1190	NA	NA	0.966093	NA
S08_32818578	8	32818578	0.509478	0.0436975	1190	NA	NA	0.966093	NA
S09_40693859	9	40693859	0.509495	0.0235294	1190	NA	NA	0.966093	NA
S10_17991665	10	17991665	0.509516	0.302101	1190	NA	NA	0.966093	NA
S04_59499772	4	59499772	0.509536	0.0915966	1190	NA	NA	0.966093	NA
S03_13564576	3	13564576	0.509577	0.0285714	1190	NA	NA	0.966093	NA
S04_34875092	4	34875092	0.509597	0.0281513	1190	NA	NA	0.966093	NA
S05_71666628	5	71666628	0.509597	0.489076	1190	NA	NA	0.966093	NA
S05_9204805	5	9204805	0.509601	0.116807	1190	NA	NA	0.966093	NA
S05_15716236	5	15716236	0.509608	0.20042	1190	NA	NA	0.966093	NA
S05_15716245	5	15716245	0.509608	0.20042	1190	NA	NA	0.966093	NA
S03_10526113	3	10526113	0.509617	0.140756	1190	NA	NA	0.966093	NA
S04_1462256	4	1462256	0.509628	0.0815126	1190	NA	NA	0.966093	NA
S04_1462257	4	1462257	0.509628	0.0815126	1190	NA	NA	0.966093	NA
S03_56914984	3	56914984	0.50964	0.0495798	1190	NA	NA	0.966093	NA
S02_10023288	2	10023288	0.509643	0.263866	1190	NA	NA	0.966093	NA
S02_10023303	2	10023303	0.509643	0.263866	1190	NA	NA	0.966093	NA
S02_10023308	2	10023308	0.509643	0.263866	1190	NA	NA	0.966093	NA
S01_59685584	1	59685584	0.509666	0.159664	1190	NA	NA	0.966093	NA
S01_59685582	1	59685582	0.509666	0.159664	1190	NA	NA	0.966093	NA
S01_19315537	1	19315537	0.509692	0.0243697	1190	NA	NA	0.966093	NA
S06_30192910	6	30192910	0.509723	0.0176471	1190	NA	NA	0.966093	NA
S02_14467983	2	14467983	0.509724	0.228151	1190	NA	NA	0.966093	NA
S02_13099230	2	13099230	0.509761	0.202521	1190	NA	NA	0.966093	NA
S03_67000546	3	67000546	0.509766	0.0407563	1190	NA	NA	0.966093	NA
S07_2616860	7	2616860	0.509771	0.198319	1190	NA	NA	0.966093	NA
S04_53942533	4	53942533	0.509777	0.039916	1190	NA	NA	0.966093	NA
S10_49764513	10	49764513	0.509801	0.055042	1190	NA	NA	0.966093	NA
S05_55736748	5	55736748	0.509806	0.0596639	1190	NA	NA	0.966093	NA
S05_55736753	5	55736753	0.509806	0.0596639	1190	NA	NA	0.966093	NA
S07_29664732	7	29664732	0.509832	0.108824	1190	NA	NA	0.966093	NA
S02_73874674	2	73874674	0.509911	0.194538	1190	NA	NA	0.966093	NA
S01_79404002	1	79404002	0.509927	0.0382353	1190	NA	NA	0.966093	NA
S01_79404022	1	79404022	0.509927	0.0382353	1190	NA	NA	0.966093	NA
S01_79403967	1	79403967	0.509927	0.0382353	1190	NA	NA	0.966093	NA
S01_79403969	1	79403969	0.509927	0.0382353	1190	NA	NA	0.966093	NA
S06_24781287	6	24781287	0.509928	0.148739	1190	NA	NA	0.966093	NA
S08_13255892	8	13255892	0.509943	0.0457983	1190	NA	NA	0.966093	NA
S09_48919433	9	48919433	0.509962	0.0987395	1190	NA	NA	0.966093	NA
S06_52744476	6	52744476	0.509965	0.0247899	1190	NA	NA	0.966093	NA
S02_20092219	2	20092219	0.509972	0.0735294	1190	NA	NA	0.966093	NA
S08_61385255	8	61385255	0.509981	0.0147059	1190	NA	NA	0.966093	NA
S02_67388126	2	67388126	0.510034	0.0319328	1190	NA	NA	0.966121	NA
S03_56104625	3	56104625	0.510039	0.0764706	1190	NA	NA	0.966121	NA
S05_35133926	5	35133926	0.510053	0.0281513	1190	NA	NA	0.966121	NA
S01_136657	1	136657	0.510063	0.0252101	1190	NA	NA	0.966121	NA
S06_45895072	6	45895072	0.510095	0.27437	1190	NA	NA	0.966121	NA
S01_6228583	1	6228583	0.510138	0.0336134	1190	NA	NA	0.966121	NA
S06_16466674	6	16466674	0.510165	0.0512605	1190	NA	NA	0.966121	NA
S06_16466670	6	16466670	0.510165	0.0512605	1190	NA	NA	0.966121	NA
S04_63980181	4	63980181	0.510178	0.219328	1190	NA	NA	0.966121	NA
S10_7675225	10	7675225	0.510189	0.0701681	1190	NA	NA	0.966121	NA
S04_10658783	4	10658783	0.510264	0.0512605	1190	NA	NA	0.966121	NA
S02_62914200	2	62914200	0.510268	0.232353	1190	NA	NA	0.966121	NA
S04_57391979	4	57391979	0.510309	0.0537815	1190	NA	NA	0.966121	NA
S04_57391981	4	57391981	0.510309	0.0537815	1190	NA	NA	0.966121	NA
S03_51936030	3	51936030	0.51031	0.264706	1190	NA	NA	0.966121	NA
S04_66999425	4	66999425	0.510317	0.138655	1190	NA	NA	0.966121	NA
S07_12210283	7	12210283	0.510321	0.383193	1190	NA	NA	0.966121	NA
S02_61841513	2	61841513	0.510412	0.126471	1190	NA	NA	0.966121	NA
S02_61841521	2	61841521	0.510412	0.126471	1190	NA	NA	0.966121	NA
S05_34423927	5	34423927	0.510432	0.279412	1190	NA	NA	0.966121	NA
S04_41703281	4	41703281	0.510436	0.0235294	1190	NA	NA	0.966121	NA
S10_50427436	10	50427436	0.510439	0.154202	1190	NA	NA	0.966121	NA
S10_50427459	10	50427459	0.510439	0.154202	1190	NA	NA	0.966121	NA
S04_40834815	4	40834815	0.510456	0.0533613	1190	NA	NA	0.966121	NA
S03_10580612	3	10580612	0.510468	0.0306723	1190	NA	NA	0.966121	NA
S10_4818818	10	4818818	0.510471	0.0428571	1190	NA	NA	0.966121	NA
S10_4818820	10	4818820	0.510471	0.0428571	1190	NA	NA	0.966121	NA
S08_17809455	8	17809455	0.510522	0.00504202	1190	NA	NA	0.966121	NA
S06_51709289	6	51709289	0.510542	0.430672	1190	NA	NA	0.966121	NA
S04_53819415	4	53819415	0.510547	0.0336134	1190	NA	NA	0.966121	NA
S04_53819428	4	53819428	0.510547	0.0336134	1190	NA	NA	0.966121	NA
S04_65562160	4	65562160	0.510566	0.0151261	1190	NA	NA	0.966121	NA
S04_65562187	4	65562187	0.510566	0.0151261	1190	NA	NA	0.966121	NA
S01_18947408	1	18947408	0.510593	0.0516807	1190	NA	NA	0.966121	NA
S08_50087511	8	50087511	0.51064	0.0936975	1190	NA	NA	0.966121	NA
S01_61140348	1	61140348	0.510651	0.238655	1190	NA	NA	0.966121	NA
S07_56352549	7	56352549	0.510665	0.0777311	1190	NA	NA	0.966121	NA
S03_51072047	3	51072047	0.510666	0.130252	1190	NA	NA	0.966121	NA
S01_37884108	1	37884108	0.510671	0.452101	1190	NA	NA	0.966121	NA
S09_18788195	9	18788195	0.510706	0.0268908	1190	NA	NA	0.966121	NA
S05_45176455	5	45176455	0.510728	0.0256303	1190	NA	NA	0.966121	NA
S01_79254263	1	79254263	0.510734	0.257983	1190	NA	NA	0.966121	NA
S09_6263860	9	6263860	0.510747	0.118487	1190	NA	NA	0.966121	NA
S01_58552256	1	58552256	0.510748	0.220168	1190	NA	NA	0.966121	NA
S01_52038637	1	52038637	0.510775	0.0415966	1190	NA	NA	0.966121	NA
S06_58269496	6	58269496	0.51079	0.468487	1190	NA	NA	0.966121	NA
S09_49149874	9	49149874	0.510791	0.452521	1190	NA	NA	0.966121	NA
S09_58048110	9	58048110	0.510799	0.0403361	1190	NA	NA	0.966121	NA
S09_58048159	9	58048159	0.510799	0.0403361	1190	NA	NA	0.966121	NA
S09_58048102	9	58048102	0.510799	0.0403361	1190	NA	NA	0.966121	NA
S03_15368744	3	15368744	0.510824	0.163445	1190	NA	NA	0.966121	NA
S03_15368753	3	15368753	0.510824	0.163445	1190	NA	NA	0.966121	NA
S03_15368767	3	15368767	0.510824	0.163445	1190	NA	NA	0.966121	NA
S03_15368793	3	15368793	0.510824	0.163445	1190	NA	NA	0.966121	NA
S04_22058558	4	22058558	0.510831	0.0886555	1190	NA	NA	0.966121	NA
S05_160994	5	160994	0.510844	0.0726891	1190	NA	NA	0.966121	NA
S05_161005	5	161005	0.510844	0.0726891	1190	NA	NA	0.966121	NA
S05_161028	5	161028	0.510844	0.0726891	1190	NA	NA	0.966121	NA
S06_46062532	6	46062532	0.510869	0.0428571	1190	NA	NA	0.966128	NA
S05_3353214	5	3353214	0.510877	0.0512605	1190	NA	NA	0.966128	NA
S03_9590131	3	9590131	0.510913	0.0987395	1190	NA	NA	0.966168	NA
S10_38023447	10	38023447	0.51094	0.0113445	1190	NA	NA	0.966192	NA
S04_67989412	4	67989412	0.510969	0.0310924	1190	NA	NA	0.966218	NA
S10_21967021	10	21967021	0.511069	0.10042	1190	NA	NA	0.966243	NA
S03_61908614	3	61908614	0.511069	0.0432773	1190	NA	NA	0.966243	NA
S03_61908615	3	61908615	0.511069	0.0432773	1190	NA	NA	0.966243	NA
S03_61908610	3	61908610	0.511069	0.0432773	1190	NA	NA	0.966243	NA
S03_61908612	3	61908612	0.511069	0.0432773	1190	NA	NA	0.966243	NA
S03_61908616	3	61908616	0.511069	0.0432773	1190	NA	NA	0.966243	NA
S10_42060960	10	42060960	0.511132	0.296218	1190	NA	NA	0.9663	NA
S10_41396908	10	41396908	0.511151	0.336134	1190	NA	NA	0.9663	NA
S02_69019222	2	69019222	0.511225	0.141176	1190	NA	NA	0.9663	NA
S02_69019238	2	69019238	0.511225	0.141176	1190	NA	NA	0.9663	NA
S10_5545054	10	5545054	0.511248	0.110504	1190	NA	NA	0.9663	NA
S08_56753950	8	56753950	0.511262	0.0415966	1190	NA	NA	0.9663	NA
S01_26666227	1	26666227	0.511262	0.0957983	1190	NA	NA	0.9663	NA
S07_62159909	7	62159909	0.511263	0.227731	1190	NA	NA	0.9663	NA
S04_57075546	4	57075546	0.511274	0.00882353	1190	NA	NA	0.9663	NA
S08_52726848	8	52726848	0.511279	0.0252101	1190	NA	NA	0.9663	NA
S07_14021726	7	14021726	0.511302	0.489496	1190	NA	NA	0.9663	NA
S01_74286818	1	74286818	0.511308	0.0138655	1190	NA	NA	0.9663	NA
S08_55046895	8	55046895	0.511313	0.148739	1190	NA	NA	0.9663	NA
S08_55046908	8	55046908	0.511313	0.148739	1190	NA	NA	0.9663	NA
S04_54181335	4	54181335	0.511319	0.0117647	1190	NA	NA	0.9663	NA
S10_42199372	10	42199372	0.511345	0.0693277	1190	NA	NA	0.966302	NA
S01_73161034	1	73161034	0.511356	0.0642857	1190	NA	NA	0.966302	NA
S06_57760249	6	57760249	0.511367	0.112605	1190	NA	NA	0.966302	NA
S10_36058429	10	36058429	0.511379	0.055042	1190	NA	NA	0.966302	NA
S02_9218336	2	9218336	0.511416	0.0226891	1190	NA	NA	0.966339	NA
S03_45678481	3	45678481	0.511442	0.0705882	1190	NA	NA	0.966339	NA
S03_45678493	3	45678493	0.511442	0.0705882	1190	NA	NA	0.966339	NA
S01_18151226	1	18151226	0.511481	0.0529412	1190	NA	NA	0.966382	NA
S01_31144708	1	31144708	0.511519	0.00798319	1190	NA	NA	0.966382	NA
S01_31144748	1	31144748	0.511519	0.00798319	1190	NA	NA	0.966382	NA
S03_1606714	3	1606714	0.511542	0.0726891	1190	NA	NA	0.966382	NA
S03_1606722	3	1606722	0.511542	0.0726891	1190	NA	NA	0.966382	NA
S04_53023708	4	53023708	0.511553	0.0588235	1190	NA	NA	0.966382	NA
S07_54696702	7	54696702	0.51158	0.201261	1190	NA	NA	0.966405	NA
S05_7792614	5	7792614	0.511607	0.0478992	1190	NA	NA	0.966409	NA
S03_31944231	3	31944231	0.511611	0.121849	1190	NA	NA	0.966409	NA
S09_44561731	9	44561731	0.511636	0.0407563	1190	NA	NA	0.966429	NA
S07_62923273	7	62923273	0.511707	0.337395	1190	NA	NA	0.966436	NA
S07_57667589	7	57667589	0.511717	0.146639	1190	NA	NA	0.966436	NA
S08_48255624	8	48255624	0.511736	0.0222689	1190	NA	NA	0.966436	NA
S01_25035703	1	25035703	0.511749	0.0134454	1190	NA	NA	0.966436	NA
S01_27155314	1	27155314	0.511756	0.0168067	1190	NA	NA	0.966436	NA
S09_55935296	9	55935296	0.511774	0.281513	1190	NA	NA	0.966436	NA
S07_4881757	7	4881757	0.511815	0.0197479	1190	NA	NA	0.966436	NA
S07_4881758	7	4881758	0.511815	0.0197479	1190	NA	NA	0.966436	NA
S05_65205692	5	65205692	0.511835	0.042437	1190	NA	NA	0.966436	NA
S01_10479797	1	10479797	0.511875	0.484034	1190	NA	NA	0.966436	NA
S05_53580063	5	53580063	0.511876	0.132353	1190	NA	NA	0.966436	NA
S01_14722781	1	14722781	0.511909	0.0508403	1190	NA	NA	0.966436	NA
S02_57726797	2	57726797	0.511918	0.0415966	1190	NA	NA	0.966436	NA
S08_33370747	8	33370747	0.51193	0.136975	1190	NA	NA	0.966436	NA
S05_69879587	5	69879587	0.511949	0.188235	1190	NA	NA	0.966436	NA
S01_58645771	1	58645771	0.511991	0.107983	1190	NA	NA	0.966436	NA
S01_58645727	1	58645727	0.511991	0.107983	1190	NA	NA	0.966436	NA
S01_58645736	1	58645736	0.511991	0.107983	1190	NA	NA	0.966436	NA
S08_3822030	8	3822030	0.511992	0.0130252	1190	NA	NA	0.966436	NA
S07_25763651	7	25763651	0.512011	0.0445378	1190	NA	NA	0.966436	NA
S08_55001078	8	55001078	0.512051	0.0289916	1190	NA	NA	0.966436	NA
S08_55001114	8	55001114	0.512051	0.0289916	1190	NA	NA	0.966436	NA
S06_49030343	6	49030343	0.512068	0.357563	1190	NA	NA	0.966436	NA
S06_47570258	6	47570258	0.512099	0.0705882	1190	NA	NA	0.966436	NA
S03_20558053	3	20558053	0.512107	0.283613	1190	NA	NA	0.966436	NA
S04_12028119	4	12028119	0.512136	0.0197479	1190	NA	NA	0.966436	NA
S04_60726190	4	60726190	0.512142	0.0504202	1190	NA	NA	0.966436	NA
S04_60726173	4	60726173	0.512142	0.0504202	1190	NA	NA	0.966436	NA
S04_58399102	4	58399102	0.512151	0.0554622	1190	NA	NA	0.966436	NA
S05_5582265	5	5582265	0.512156	0.0361345	1190	NA	NA	0.966436	NA
S04_13601216	4	13601216	0.512171	0.165126	1190	NA	NA	0.966436	NA
S06_44501144	6	44501144	0.512184	0.102101	1190	NA	NA	0.966436	NA
S05_59547918	5	59547918	0.512191	0.0815126	1190	NA	NA	0.966436	NA
S02_10329283	2	10329283	0.512191	0.183193	1190	NA	NA	0.966436	NA
S07_63192164	7	63192164	0.512207	0.0130252	1190	NA	NA	0.966436	NA
S01_13185632	1	13185632	0.512236	0.283193	1190	NA	NA	0.966436	NA
S05_69075110	5	69075110	0.512281	0.0567227	1190	NA	NA	0.966436	NA
S02_38093887	2	38093887	0.512282	0.232773	1190	NA	NA	0.966436	NA
S05_5388312	5	5388312	0.51231	0.0105042	1190	NA	NA	0.966436	NA
S09_50612540	9	50612540	0.512343	0.227311	1190	NA	NA	0.966436	NA
S01_63891448	1	63891448	0.512353	0.057563	1190	NA	NA	0.966436	NA
S06_37703831	6	37703831	0.512363	0.228571	1190	NA	NA	0.966436	NA
S06_37703829	6	37703829	0.512363	0.228571	1190	NA	NA	0.966436	NA
S06_37703841	6	37703841	0.512363	0.228571	1190	NA	NA	0.966436	NA
S06_37703866	6	37703866	0.512363	0.228571	1190	NA	NA	0.966436	NA
S03_1770862	3	1770862	0.512372	0.0693277	1190	NA	NA	0.966436	NA
S03_1770863	3	1770863	0.512372	0.0693277	1190	NA	NA	0.966436	NA
S03_73823762	3	73823762	0.512375	0.431933	1190	NA	NA	0.966436	NA
S05_10199757	5	10199757	0.512389	0.0563025	1190	NA	NA	0.966436	NA
S03_73704913	3	73704913	0.5124	0.252941	1190	NA	NA	0.966436	NA
S02_76993251	2	76993251	0.512404	0.257563	1190	NA	NA	0.966436	NA
S02_10439323	2	10439323	0.512409	0.0655462	1190	NA	NA	0.966436	NA
S10_3397142	10	3397142	0.512454	0.112605	1190	NA	NA	0.966436	NA
S09_8300169	9	8300169	0.51248	0.0390756	1190	NA	NA	0.966436	NA
S04_34886432	4	34886432	0.51248	0.0134454	1190	NA	NA	0.966436	NA
S04_34886420	4	34886420	0.51248	0.0134454	1190	NA	NA	0.966436	NA
S04_46238849	4	46238849	0.512483	0.0176471	1190	NA	NA	0.966436	NA
S05_70414816	5	70414816	0.512489	0.202941	1190	NA	NA	0.966436	NA
S04_1423486	4	1423486	0.51251	0.0504202	1190	NA	NA	0.966449	NA
S02_17211039	2	17211039	0.512531	0.281933	1190	NA	NA	0.96646	NA
S01_78917183	1	78917183	0.512569	0.0983193	1190	NA	NA	0.966505	NA
S09_1176284	9	1176284	0.512605	0.339916	1190	NA	NA	0.966544	NA
S08_11113765	8	11113765	0.512648	0.0621849	1190	NA	NA	0.966597	NA
S02_74105808	2	74105808	0.512701	0.134454	1190	NA	NA	0.966634	NA
S02_12166076	2	12166076	0.512709	0.153361	1190	NA	NA	0.966634	NA
S01_6330941	1	6330941	0.512727	0.145798	1190	NA	NA	0.966634	NA
S01_6327994	1	6327994	0.512727	0.145798	1190	NA	NA	0.966634	NA
S08_40986671	8	40986671	0.512754	0.0252101	1190	NA	NA	0.966634	NA
S01_57225540	1	57225540	0.512783	0.340336	1190	NA	NA	0.966634	NA
S01_57225559	1	57225559	0.512783	0.340336	1190	NA	NA	0.966634	NA
S07_65450065	7	65450065	0.512796	0.0159664	1190	NA	NA	0.966634	NA
S01_59664495	1	59664495	0.51283	0.431092	1190	NA	NA	0.966634	NA
S02_59978324	2	59978324	0.512831	0.0394958	1190	NA	NA	0.966634	NA
S03_5599787	3	5599787	0.512844	0.0810924	1190	NA	NA	0.966634	NA
S09_9389296	9	9389296	0.51288	0.0142857	1190	NA	NA	0.966634	NA
S04_59693704	4	59693704	0.51289	0.0151261	1190	NA	NA	0.966634	NA
S04_59693705	4	59693705	0.51289	0.0151261	1190	NA	NA	0.966634	NA
S10_38703315	10	38703315	0.512906	0.0584034	1190	NA	NA	0.966634	NA
S08_3110884	8	3110884	0.51292	0.0462185	1190	NA	NA	0.966634	NA
S08_25847037	8	25847037	0.512925	0.151261	1190	NA	NA	0.966634	NA
S09_41430701	9	41430701	0.512931	0.0432773	1190	NA	NA	0.966634	NA
S05_71342898	5	71342898	0.51295	0.0453782	1190	NA	NA	0.966636	NA
S08_10930007	8	10930007	0.512961	0.097479	1190	NA	NA	0.966636	NA
S01_79550166	1	79550166	0.513017	0.167647	1190	NA	NA	0.966713	NA
S01_68739681	1	68739681	0.513043	0.321008	1190	NA	NA	0.966735	NA
S05_69452007	5	69452007	0.51308	0.452941	1190	NA	NA	0.96675	NA
S10_21229870	10	21229870	0.513108	0.0109244	1190	NA	NA	0.96675	NA
S06_41969976	6	41969976	0.513109	0.0176471	1190	NA	NA	0.96675	NA
S06_41970007	6	41970007	0.513109	0.0176471	1190	NA	NA	0.96675	NA
S04_40567460	4	40567460	0.513125	0.0504202	1190	NA	NA	0.966752	NA
S02_73503702	2	73503702	0.513196	0.202101	1190	NA	NA	0.966858	NA
S10_36864101	10	36864101	0.513234	0.0878151	1190	NA	NA	0.966888	NA
S10_50563161	10	50563161	0.513241	0.116387	1190	NA	NA	0.966888	NA
S09_15384545	9	15384545	0.513269	0.5	1190	NA	NA	0.966888	NA
S04_64740339	4	64740339	0.513319	0.00966387	1190	NA	NA	0.966888	NA
S09_6426328	9	6426328	0.513331	0.219328	1190	NA	NA	0.966888	NA
S02_66708899	2	66708899	0.513333	0.377311	1190	NA	NA	0.966888	NA
S01_79174232	1	79174232	0.513358	0.0155462	1190	NA	NA	0.966888	NA
S04_56626033	4	56626033	0.513363	0.0348739	1190	NA	NA	0.966888	NA
S01_77663386	1	77663386	0.513364	0.0155462	1190	NA	NA	0.966888	NA
S02_1550799	2	1550799	0.513377	0.117227	1190	NA	NA	0.966888	NA
S01_72405480	1	72405480	0.513388	0.0861345	1190	NA	NA	0.966888	NA
S05_10798999	5	10798999	0.513393	0.0348739	1190	NA	NA	0.966888	NA
S02_48474481	2	48474481	0.513413	0.104622	1190	NA	NA	0.966888	NA
S05_63837947	5	63837947	0.513422	0.0180672	1190	NA	NA	0.966888	NA
S10_16150954	10	16150954	0.513431	0.042437	1190	NA	NA	0.966888	NA
S02_10837752	2	10837752	0.513588	0.0268908	1190	NA	NA	0.967156	NA
S08_2484340	8	2484340	0.513646	0.27563	1190	NA	NA	0.967172	NA
S04_9378890	4	9378890	0.513646	0.165546	1190	NA	NA	0.967172	NA
S02_14861877	2	14861877	0.513668	0.0689076	1190	NA	NA	0.967172	NA
S10_59655198	10	59655198	0.513691	0.184454	1190	NA	NA	0.967172	NA
S10_59655206	10	59655206	0.513691	0.184454	1190	NA	NA	0.967172	NA
S10_59655186	10	59655186	0.513691	0.184454	1190	NA	NA	0.967172	NA
S01_75752514	1	75752514	0.513708	0.309244	1190	NA	NA	0.967172	NA
S05_71003959	5	71003959	0.513736	0.0302521	1190	NA	NA	0.967172	NA
S03_72645354	3	72645354	0.513736	0.0815126	1190	NA	NA	0.967172	NA
S03_65333460	3	65333460	0.513783	0.102941	1190	NA	NA	0.967172	NA
S05_482432	5	482432	0.513793	0.102521	1190	NA	NA	0.967172	NA
S05_482458	5	482458	0.513793	0.102521	1190	NA	NA	0.967172	NA
S10_13825480	10	13825480	0.513811	0.0903361	1190	NA	NA	0.967172	NA
S03_56644890	3	56644890	0.513825	0.0827731	1190	NA	NA	0.967172	NA
S03_55311538	3	55311538	0.513836	0.25	1190	NA	NA	0.967172	NA
S03_47965445	3	47965445	0.513861	0.294958	1190	NA	NA	0.967172	NA
S03_47965400	3	47965400	0.513861	0.294958	1190	NA	NA	0.967172	NA
S01_66934762	1	66934762	0.513879	0.0861345	1190	NA	NA	0.967172	NA
S08_39584013	8	39584013	0.513894	0.0605042	1190	NA	NA	0.967172	NA
S10_5517812	10	5517812	0.51391	0.210084	1190	NA	NA	0.967172	NA
S02_60098997	2	60098997	0.513919	0.039916	1190	NA	NA	0.967172	NA
S02_60099000	2	60099000	0.513919	0.039916	1190	NA	NA	0.967172	NA
S05_61617478	5	61617478	0.513959	0.0806723	1190	NA	NA	0.9672	NA
S05_33942036	5	33942036	0.513963	0.039916	1190	NA	NA	0.9672	NA
S01_61230668	1	61230668	0.514031	0.491176	1190	NA	NA	0.967229	NA
S05_45949632	5	45949632	0.514036	0.232773	1190	NA	NA	0.967229	NA
S07_65333920	7	65333920	0.514059	0.0592437	1190	NA	NA	0.967229	NA
S04_49328557	4	49328557	0.514065	0.0491597	1190	NA	NA	0.967229	NA
S04_56870669	4	56870669	0.514069	0.231513	1190	NA	NA	0.967229	NA
S08_1234427	8	1234427	0.514074	0.157563	1190	NA	NA	0.967229	NA
S01_68213734	1	68213734	0.514081	0.0428571	1190	NA	NA	0.967229	NA
S07_57783954	7	57783954	0.514127	0.0978992	1190	NA	NA	0.967237	NA
S03_6730296	3	6730296	0.514131	0.0159664	1190	NA	NA	0.967237	NA
S09_39638130	9	39638130	0.514146	0.0453782	1190	NA	NA	0.967237	NA
S02_56351912	2	56351912	0.514168	0.092437	1190	NA	NA	0.967237	NA
S03_19995277	3	19995277	0.514175	0.0815126	1190	NA	NA	0.967237	NA
S03_54294230	3	54294230	0.51419	0.0617647	1190	NA	NA	0.967237	NA
S10_53818752	10	53818752	0.514197	0.104622	1190	NA	NA	0.967237	NA
S07_2909068	7	2909068	0.514214	0.0382353	1190	NA	NA	0.967237	NA
S07_7520756	7	7520756	0.514228	0.0105042	1190	NA	NA	0.967237	NA
S08_46027653	8	46027653	0.514232	0.0277311	1190	NA	NA	0.967237	NA
S05_2818091	5	2818091	0.514266	0.0172269	1190	NA	NA	0.96726	NA
S02_8701907	2	8701907	0.514304	0.131933	1190	NA	NA	0.96726	NA
S01_73856089	1	73856089	0.514305	0.246218	1190	NA	NA	0.96726	NA
S01_78649766	1	78649766	0.514319	0.342857	1190	NA	NA	0.96726	NA
S02_9018286	2	9018286	0.514331	0.155042	1190	NA	NA	0.96726	NA
S02_31160707	2	31160707	0.514332	0.489916	1190	NA	NA	0.96726	NA
S09_44680106	9	44680106	0.514461	0.396639	1190	NA	NA	0.967351	NA
S01_8422192	1	8422192	0.514463	0.0298319	1190	NA	NA	0.967351	NA
S05_70160268	5	70160268	0.514526	0.0378151	1190	NA	NA	0.967351	NA
S10_3640581	10	3640581	0.514551	0.0264706	1190	NA	NA	0.967351	NA
S10_3640574	10	3640574	0.514551	0.0264706	1190	NA	NA	0.967351	NA
S09_50821133	9	50821133	0.514554	0.0865546	1190	NA	NA	0.967351	NA
S04_27780795	4	27780795	0.514554	0.0361345	1190	NA	NA	0.967351	NA
S09_279894	9	279894	0.514555	0.0920168	1190	NA	NA	0.967351	NA
S07_58005721	7	58005721	0.51457	0.117227	1190	NA	NA	0.967351	NA
S10_36801988	10	36801988	0.514579	0.173529	1190	NA	NA	0.967351	NA
S06_2725113	6	2725113	0.51458	0.0432773	1190	NA	NA	0.967351	NA
S07_62915139	7	62915139	0.514595	0.221849	1190	NA	NA	0.967351	NA
S01_80065704	1	80065704	0.514601	0.168908	1190	NA	NA	0.967351	NA
S03_59176012	3	59176012	0.514608	0.47605	1190	NA	NA	0.967351	NA
S05_20467039	5	20467039	0.514615	0.0941176	1190	NA	NA	0.967351	NA
S05_20467040	5	20467040	0.514615	0.0941176	1190	NA	NA	0.967351	NA
S06_47312991	6	47312991	0.514666	0.0773109	1190	NA	NA	0.967369	NA
S02_23023215	2	23023215	0.514668	0.485714	1190	NA	NA	0.967369	NA
S01_68101639	1	68101639	0.514711	0.0281513	1190	NA	NA	0.967369	NA
S08_48499751	8	48499751	0.514728	0.0235294	1190	NA	NA	0.967369	NA
S05_12000276	5	12000276	0.514732	0.386975	1190	NA	NA	0.967369	NA
S05_11349135	5	11349135	0.514746	0.0201681	1190	NA	NA	0.967369	NA
S03_56239436	3	56239436	0.514756	0.133193	1190	NA	NA	0.967369	NA
S03_4860415	3	4860415	0.514767	0.0264706	1190	NA	NA	0.967369	NA
S05_20653140	5	20653140	0.514768	0.0743697	1190	NA	NA	0.967369	NA
S03_50560393	3	50560393	0.514771	0.443277	1190	NA	NA	0.967369	NA
S01_7999522	1	7999522	0.514819	0.47605	1190	NA	NA	0.967389	NA
S06_51418857	6	51418857	0.514829	0.0441176	1190	NA	NA	0.967389	NA
S02_46795844	2	46795844	0.514848	0.0508403	1190	NA	NA	0.967389	NA
S02_33443571	2	33443571	0.514859	0.140336	1190	NA	NA	0.967389	NA
S04_57521127	4	57521127	0.51486	0.0470588	1190	NA	NA	0.967389	NA
S09_45062969	9	45062969	0.514869	0.097479	1190	NA	NA	0.967389	NA
S04_45089674	4	45089674	0.514902	0.227731	1190	NA	NA	0.967418	NA
S06_36769250	6	36769250	0.514929	0.0718487	1190	NA	NA	0.967418	NA
S06_52046438	6	52046438	0.514929	0.195378	1190	NA	NA	0.967418	NA
S05_62503546	5	62503546	0.514974	0.172269	1190	NA	NA	0.967475	NA
S05_31879696	5	31879696	0.514988	0.201681	1190	NA	NA	0.967475	NA
S06_17480784	6	17480784	0.515057	0.0584034	1190	NA	NA	0.967576	NA
S05_42007365	5	42007365	0.515093	0.136555	1190	NA	NA	0.967616	NA
S10_39089043	10	39089043	0.515137	0.172689	1190	NA	NA	0.96763	NA
S07_58605587	7	58605587	0.515141	0.0105042	1190	NA	NA	0.96763	NA
S05_69264187	5	69264187	0.515144	0.443277	1190	NA	NA	0.96763	NA
S09_263942	9	263942	0.515183	0.0298319	1190	NA	NA	0.967662	NA
S02_26004759	2	26004759	0.515193	0.121008	1190	NA	NA	0.967662	NA
S01_64326545	1	64326545	0.515205	0.0336134	1190	NA	NA	0.967662	NA
S02_42744169	2	42744169	0.515256	0.242857	1190	NA	NA	0.967727	NA
S01_31765006	1	31765006	0.515275	0.258403	1190	NA	NA	0.967727	NA
S09_39646428	9	39646428	0.515296	0.0592437	1190	NA	NA	0.967727	NA
S05_31304560	5	31304560	0.515313	0.0382353	1190	NA	NA	0.967727	NA
S10_32959362	10	32959362	0.515313	0.460504	1190	NA	NA	0.967727	NA
S06_55442666	6	55442666	0.515397	0.497479	1190	NA	NA	0.967815	NA
S06_55442665	6	55442665	0.515397	0.497479	1190	NA	NA	0.967815	NA
S05_10930996	5	10930996	0.515404	0.253361	1190	NA	NA	0.967815	NA
S01_4153403	1	4153403	0.515449	0.215126	1190	NA	NA	0.967871	NA
S04_17092130	4	17092130	0.515465	0.0252101	1190	NA	NA	0.967871	NA
S07_15935668	7	15935668	0.515478	0.0134454	1190	NA	NA	0.967871	NA
S05_71092203	5	71092203	0.515518	0.0214286	1190	NA	NA	0.96792	NA
S04_27777906	4	27777906	0.515536	0.0605042	1190	NA	NA	0.967925	NA
S04_60823041	4	60823041	0.515679	0.0428571	1190	NA	NA	0.968038	NA
S02_70731889	2	70731889	0.515683	0.0176471	1190	NA	NA	0.968038	NA
S02_56870476	2	56870476	0.515696	0.0714286	1190	NA	NA	0.968038	NA
S02_56870475	2	56870475	0.515696	0.0714286	1190	NA	NA	0.968038	NA
S07_63539033	7	63539033	0.515767	0.117227	1190	NA	NA	0.968038	NA
S07_63002461	7	63002461	0.515769	0.135714	1190	NA	NA	0.968038	NA
S09_45005929	9	45005929	0.515787	0.0365546	1190	NA	NA	0.968038	NA
S04_22638135	4	22638135	0.515822	0.0563025	1190	NA	NA	0.968038	NA
S04_22638166	4	22638166	0.515822	0.0563025	1190	NA	NA	0.968038	NA
S10_24103791	10	24103791	0.515826	0.185294	1190	NA	NA	0.968038	NA
S02_28992634	2	28992634	0.515837	0.25084	1190	NA	NA	0.968038	NA
S04_22184043	4	22184043	0.515838	0.182353	1190	NA	NA	0.968038	NA
S01_47352301	1	47352301	0.515839	0.323529	1190	NA	NA	0.968038	NA
S01_47352307	1	47352307	0.515839	0.323529	1190	NA	NA	0.968038	NA
S04_48671748	4	48671748	0.515867	0.189496	1190	NA	NA	0.968038	NA
S01_79671212	1	79671212	0.515889	0.342437	1190	NA	NA	0.968038	NA
S05_43804313	5	43804313	0.515914	0.039916	1190	NA	NA	0.968038	NA
S09_44918540	9	44918540	0.515921	0.0268908	1190	NA	NA	0.968038	NA
S02_72426206	2	72426206	0.515921	0.137395	1190	NA	NA	0.968038	NA
S06_30119971	6	30119971	0.515949	0.0151261	1190	NA	NA	0.968038	NA
S06_30119970	6	30119970	0.515949	0.0151261	1190	NA	NA	0.968038	NA
S06_30120012	6	30120012	0.515949	0.0151261	1190	NA	NA	0.968038	NA
S02_65662609	2	65662609	0.515965	0.0298319	1190	NA	NA	0.968038	NA
S01_11877161	1	11877161	0.515973	0.0689076	1190	NA	NA	0.968038	NA
S01_11877125	1	11877125	0.515973	0.0689076	1190	NA	NA	0.968038	NA
S05_7191546	5	7191546	0.515977	0.0180672	1190	NA	NA	0.968038	NA
S09_20085175	9	20085175	0.51604	0.0878151	1190	NA	NA	0.968079	NA
S01_27906584	1	27906584	0.516043	0.0142857	1190	NA	NA	0.968079	NA
S01_27906585	1	27906585	0.516043	0.0142857	1190	NA	NA	0.968079	NA
S03_60823061	3	60823061	0.516082	0.0571429	1190	NA	NA	0.9681	NA
S04_54853447	4	54853447	0.516087	0.229832	1190	NA	NA	0.9681	NA
S08_6073284	8	6073284	0.516098	0.486555	1190	NA	NA	0.9681	NA
S05_2356668	5	2356668	0.516147	0.208403	1190	NA	NA	0.96812	NA
S03_73447306	3	73447306	0.516192	0.126471	1190	NA	NA	0.96812	NA
S01_72407373	1	72407373	0.516193	0.0554622	1190	NA	NA	0.96812	NA
S06_8237012	6	8237012	0.516249	0.0487395	1190	NA	NA	0.96812	NA
S09_52283708	9	52283708	0.51627	0.0159664	1190	NA	NA	0.96812	NA
S09_52283723	9	52283723	0.51627	0.0159664	1190	NA	NA	0.96812	NA
S01_13090913	1	13090913	0.516271	0.0168067	1190	NA	NA	0.96812	NA
S05_54107723	5	54107723	0.516273	0.128151	1190	NA	NA	0.96812	NA
S10_7171785	10	7171785	0.516273	0.0294118	1190	NA	NA	0.96812	NA
S06_28484333	6	28484333	0.516279	0.1	1190	NA	NA	0.96812	NA
S07_63347250	7	63347250	0.516281	0.323529	1190	NA	NA	0.96812	NA
S01_20739024	1	20739024	0.516292	0.0558824	1190	NA	NA	0.96812	NA
S01_76397260	1	76397260	0.516314	0.12437	1190	NA	NA	0.96812	NA
S01_26009846	1	26009846	0.516327	0.0436975	1190	NA	NA	0.96812	NA
S10_9647200	10	9647200	0.516329	0.0647059	1190	NA	NA	0.96812	NA
S02_74958898	2	74958898	0.516377	0.332773	1190	NA	NA	0.968184	NA
S04_25087637	4	25087637	0.516419	0.0457983	1190	NA	NA	0.968229	NA
S01_298325	1	298325	0.516431	0.329412	1190	NA	NA	0.968229	NA
S09_23663472	9	23663472	0.516495	0.301261	1190	NA	NA	0.968304	NA
S01_33297152	1	33297152	0.516506	0.0172269	1190	NA	NA	0.968304	NA
S02_1226142	2	1226142	0.516529	0.0142857	1190	NA	NA	0.968304	NA
S09_58253873	9	58253873	0.516538	0.0205882	1190	NA	NA	0.968304	NA
S08_61744186	8	61744186	0.516547	0.278571	1190	NA	NA	0.968304	NA
S05_41912364	5	41912364	0.516559	0.0836134	1190	NA	NA	0.968304	NA
S05_55219490	5	55219490	0.516582	0.0642857	1190	NA	NA	0.96832	NA
S10_429567	10	429567	0.516675	0.141176	1190	NA	NA	0.968438	NA
S10_429571	10	429571	0.516675	0.141176	1190	NA	NA	0.968438	NA
S07_43246957	7	43246957	0.51669	0.110504	1190	NA	NA	0.96844	NA
S02_11454795	2	11454795	0.516721	0.487395	1190	NA	NA	0.968471	NA
S08_57889527	8	57889527	0.516753	0.05	1190	NA	NA	0.968476	NA
S05_60269502	5	60269502	0.516753	0.0378151	1190	NA	NA	0.968476	NA
S09_43281733	9	43281733	0.516796	0.0109244	1190	NA	NA	0.968528	NA
S05_48024650	5	48024650	0.516836	0.169328	1190	NA	NA	0.968576	NA
S10_27640046	10	27640046	0.516868	0.17479	1190	NA	NA	0.968588	NA
S01_75800235	1	75800235	0.516907	0.0306723	1190	NA	NA	0.968588	NA
S01_72667533	1	72667533	0.516956	0.044958	1190	NA	NA	0.968588	NA
S01_51445207	1	51445207	0.516979	0.293277	1190	NA	NA	0.968588	NA
S06_7461418	6	7461418	0.516981	0.253361	1190	NA	NA	0.968588	NA
S07_4469751	7	4469751	0.516993	0.0684874	1190	NA	NA	0.968588	NA
S02_19631372	2	19631372	0.516998	0.173529	1190	NA	NA	0.968588	NA
S07_579067	7	579067	0.517001	0.105462	1190	NA	NA	0.968588	NA
S02_10084989	2	10084989	0.517015	0.262185	1190	NA	NA	0.968588	NA
S02_77050538	2	77050538	0.517055	0.194538	1190	NA	NA	0.968588	NA
S04_12145746	4	12145746	0.517068	0.0491597	1190	NA	NA	0.968588	NA
S04_12145768	4	12145768	0.517068	0.0491597	1190	NA	NA	0.968588	NA
S09_15540537	9	15540537	0.517105	0.0798319	1190	NA	NA	0.968588	NA
S08_58248093	8	58248093	0.51716	0.260504	1190	NA	NA	0.968588	NA
S02_2673773	2	2673773	0.517182	0.0281513	1190	NA	NA	0.968588	NA
S01_51445223	1	51445223	0.517209	0.012605	1190	NA	NA	0.968588	NA
S07_614433	7	614433	0.517211	0.238655	1190	NA	NA	0.968588	NA
S07_57596780	7	57596780	0.517234	0.0491597	1190	NA	NA	0.968588	NA
S01_12591132	1	12591132	0.517289	0.0189076	1190	NA	NA	0.968588	NA
S01_12591148	1	12591148	0.517289	0.0189076	1190	NA	NA	0.968588	NA
S01_27260759	1	27260759	0.517299	0.423109	1190	NA	NA	0.968588	NA
S01_20163489	1	20163489	0.517326	0.0281513	1190	NA	NA	0.968588	NA
S01_26239686	1	26239686	0.517375	0.211765	1190	NA	NA	0.968588	NA
S10_41118505	10	41118505	0.517421	0.0428571	1190	NA	NA	0.968588	NA
S01_16959054	1	16959054	0.517433	0.0655462	1190	NA	NA	0.968588	NA
S01_16959005	1	16959005	0.517433	0.0655462	1190	NA	NA	0.968588	NA
S03_13884923	3	13884923	0.517441	0.0252101	1190	NA	NA	0.968588	NA
S01_34806125	1	34806125	0.517471	0.156723	1190	NA	NA	0.968588	NA
S02_69037706	2	69037706	0.517479	0.22521	1190	NA	NA	0.968588	NA
S01_36239625	1	36239625	0.51749	0.0521008	1190	NA	NA	0.968588	NA
S10_42221336	10	42221336	0.51751	0.144118	1190	NA	NA	0.968588	NA
S06_28484304	6	28484304	0.517537	0.482773	1190	NA	NA	0.968588	NA
S09_47459061	9	47459061	0.517653	0.0936975	1190	NA	NA	0.968588	NA
S07_58349466	7	58349466	0.51768	0.0378151	1190	NA	NA	0.968588	NA
S07_58349469	7	58349469	0.51768	0.0378151	1190	NA	NA	0.968588	NA
S05_34218558	5	34218558	0.517687	0.0407563	1190	NA	NA	0.968588	NA
S10_4068596	10	4068596	0.517697	0.218067	1190	NA	NA	0.968588	NA
S07_64841084	7	64841084	0.517703	0.0222689	1190	NA	NA	0.968588	NA
S01_80252554	1	80252554	0.517716	0.202521	1190	NA	NA	0.968588	NA
S06_47245217	6	47245217	0.517718	0.0470588	1190	NA	NA	0.968588	NA
S06_47245225	6	47245225	0.517718	0.0470588	1190	NA	NA	0.968588	NA
S10_8885284	10	8885284	0.517727	0.126891	1190	NA	NA	0.968588	NA
S10_49527940	10	49527940	0.517735	0.344958	1190	NA	NA	0.968588	NA
S03_5449866	3	5449866	0.517737	0.0957983	1190	NA	NA	0.968588	NA
S07_9517243	7	9517243	0.517753	0.162605	1190	NA	NA	0.968588	NA
S01_79775767	1	79775767	0.517753	0.0428571	1190	NA	NA	0.968588	NA
S07_8382352	7	8382352	0.51778	0.257983	1190	NA	NA	0.968588	NA
S04_33838008	4	33838008	0.51779	0.0155462	1190	NA	NA	0.968588	NA
S04_33838004	4	33838004	0.51779	0.0155462	1190	NA	NA	0.968588	NA
S02_10444290	2	10444290	0.517804	0.0764706	1190	NA	NA	0.968588	NA
S02_47225711	2	47225711	0.517809	0.044958	1190	NA	NA	0.968588	NA
S09_52980298	9	52980298	0.517861	0.147059	1190	NA	NA	0.968588	NA
S08_54806706	8	54806706	0.51791	0.0348739	1190	NA	NA	0.968588	NA
S08_54806726	8	54806726	0.51791	0.0348739	1190	NA	NA	0.968588	NA
S04_67811505	4	67811505	0.51792	0.0331933	1190	NA	NA	0.968588	NA
S02_75725363	2	75725363	0.517938	0.103361	1190	NA	NA	0.968588	NA
S02_75725373	2	75725373	0.517938	0.103361	1190	NA	NA	0.968588	NA
S04_58634799	4	58634799	0.517943	0.0462185	1190	NA	NA	0.968588	NA
S06_37709518	6	37709518	0.517968	0.197479	1190	NA	NA	0.968588	NA
S01_710974	1	710974	0.518008	0.057563	1190	NA	NA	0.968588	NA
S10_1078705	10	1078705	0.518011	0.0222689	1190	NA	NA	0.968588	NA
S03_71127937	3	71127937	0.518012	0.20042	1190	NA	NA	0.968588	NA
S09_52796084	9	52796084	0.51803	0.0172269	1190	NA	NA	0.968588	NA
S02_31811828	2	31811828	0.518053	0.240336	1190	NA	NA	0.968588	NA
S05_61303093	5	61303093	0.518054	0.42563	1190	NA	NA	0.968588	NA
S06_26406636	6	26406636	0.518061	0.322689	1190	NA	NA	0.968588	NA
S05_56291700	5	56291700	0.518063	0.311765	1190	NA	NA	0.968588	NA
S01_30267647	1	30267647	0.518072	0.0201681	1190	NA	NA	0.968588	NA
S06_49510495	6	49510495	0.518108	0.0155462	1190	NA	NA	0.968588	NA
S03_6328976	3	6328976	0.518114	0.0155462	1190	NA	NA	0.968588	NA
S01_18820249	1	18820249	0.518134	0.118067	1190	NA	NA	0.968588	NA
S05_1144177	5	1144177	0.518137	0.0323529	1190	NA	NA	0.968588	NA
S04_65800825	4	65800825	0.518139	0.0378151	1190	NA	NA	0.968588	NA
S07_61136947	7	61136947	0.518162	0.116387	1190	NA	NA	0.968588	NA
S06_29357636	6	29357636	0.5182	0.163866	1190	NA	NA	0.968588	NA
S05_69927572	5	69927572	0.518203	0.235714	1190	NA	NA	0.968588	NA
S03_74268034	3	74268034	0.518215	0.236134	1190	NA	NA	0.968588	NA
S01_63260039	1	63260039	0.518276	0.167647	1190	NA	NA	0.968588	NA
S01_63260043	1	63260043	0.518276	0.167647	1190	NA	NA	0.968588	NA
S01_63260073	1	63260073	0.518276	0.167647	1190	NA	NA	0.968588	NA
S01_57367774	1	57367774	0.518279	0.157563	1190	NA	NA	0.968588	NA
S03_71662003	3	71662003	0.518279	0.039916	1190	NA	NA	0.968588	NA
S03_71662005	3	71662005	0.518279	0.039916	1190	NA	NA	0.968588	NA
S03_71662006	3	71662006	0.518279	0.039916	1190	NA	NA	0.968588	NA
S03_71662001	3	71662001	0.518279	0.039916	1190	NA	NA	0.968588	NA
S01_62801194	1	62801194	0.518302	0.0277311	1190	NA	NA	0.968588	NA
S01_62801214	1	62801214	0.518302	0.0277311	1190	NA	NA	0.968588	NA
S04_7488021	4	7488021	0.518327	0.0466387	1190	NA	NA	0.968588	NA
S04_59602018	4	59602018	0.518343	0.0697479	1190	NA	NA	0.968588	NA
S04_38133051	4	38133051	0.518344	0.0592437	1190	NA	NA	0.968588	NA
S03_69827967	3	69827967	0.518363	0.0714286	1190	NA	NA	0.968588	NA
S05_69719075	5	69719075	0.518377	0.492857	1190	NA	NA	0.968588	NA
S01_55582267	1	55582267	0.518384	0.0894958	1190	NA	NA	0.968588	NA
S02_49735562	2	49735562	0.518394	0.0390756	1190	NA	NA	0.968588	NA
S05_62325090	5	62325090	0.518397	0.0163866	1190	NA	NA	0.968588	NA
S10_43690348	10	43690348	0.518408	0.0319328	1190	NA	NA	0.968588	NA
S02_61587297	2	61587297	0.518431	0.0163866	1190	NA	NA	0.968588	NA
S09_56461425	9	56461425	0.518451	0.127311	1190	NA	NA	0.968588	NA
S09_56461447	9	56461447	0.518451	0.127311	1190	NA	NA	0.968588	NA
S08_61732981	8	61732981	0.518494	0.136555	1190	NA	NA	0.968588	NA
S04_65861376	4	65861376	0.518496	0.189496	1190	NA	NA	0.968588	NA
S07_63964954	7	63964954	0.518507	0.209664	1190	NA	NA	0.968588	NA
S02_70210376	2	70210376	0.518515	0.192437	1190	NA	NA	0.968588	NA
S08_62136822	8	62136822	0.518544	0.044958	1190	NA	NA	0.968588	NA
S08_62136825	8	62136825	0.518544	0.044958	1190	NA	NA	0.968588	NA
S10_12942590	10	12942590	0.518545	0.0121849	1190	NA	NA	0.968588	NA
S03_13102574	3	13102574	0.518547	0.0117647	1190	NA	NA	0.968588	NA
S09_53947736	9	53947736	0.51855	0.037395	1190	NA	NA	0.968588	NA
S08_19801070	8	19801070	0.51855	0.0264706	1190	NA	NA	0.968588	NA
S08_58246978	8	58246978	0.518564	0.0163866	1190	NA	NA	0.968588	NA
S02_48897193	2	48897193	0.518573	0.042437	1190	NA	NA	0.968588	NA
S06_14164401	6	14164401	0.518589	0.0289916	1190	NA	NA	0.968588	NA
S06_14164404	6	14164404	0.518589	0.0289916	1190	NA	NA	0.968588	NA
S06_14164443	6	14164443	0.518589	0.0289916	1190	NA	NA	0.968588	NA
S06_14164433	6	14164433	0.518589	0.0289916	1190	NA	NA	0.968588	NA
S05_4372615	5	4372615	0.518619	0.197059	1190	NA	NA	0.968588	NA
S02_69518815	2	69518815	0.518619	0.194538	1190	NA	NA	0.968588	NA
S09_53299391	9	53299391	0.518652	0.0428571	1190	NA	NA	0.968588	NA
S01_78741180	1	78741180	0.518656	0.0617647	1190	NA	NA	0.968588	NA
S05_37923450	5	37923450	0.51866	0.195798	1190	NA	NA	0.968588	NA
S01_20067929	1	20067929	0.518675	0.0403361	1190	NA	NA	0.968588	NA
S08_57588686	8	57588686	0.518701	0.0289916	1190	NA	NA	0.968588	NA
S02_60738083	2	60738083	0.518732	0.118487	1190	NA	NA	0.968588	NA
S10_3667530	10	3667530	0.518789	0.0189076	1190	NA	NA	0.968588	NA
S10_4233660	10	4233660	0.518789	0.0189076	1190	NA	NA	0.968588	NA
S09_11657636	9	11657636	0.518809	0.0193277	1190	NA	NA	0.968588	NA
S02_47950650	2	47950650	0.518852	0.285714	1190	NA	NA	0.968588	NA
S09_9965137	9	9965137	0.518853	0.0445378	1190	NA	NA	0.968588	NA
S09_39346647	9	39346647	0.518866	0.122689	1190	NA	NA	0.968588	NA
S10_10347138	10	10347138	0.518903	0.0193277	1190	NA	NA	0.968588	NA
S04_67834872	4	67834872	0.519006	0.0407563	1190	NA	NA	0.968588	NA
S02_77311304	2	77311304	0.519012	0.0516807	1190	NA	NA	0.968588	NA
S04_49502822	4	49502822	0.519024	0.0491597	1190	NA	NA	0.968588	NA
S02_61245612	2	61245612	0.519037	0.0315126	1190	NA	NA	0.968588	NA
S01_36222666	1	36222666	0.519045	0.055042	1190	NA	NA	0.968588	NA
S03_8805273	3	8805273	0.519046	0.268067	1190	NA	NA	0.968588	NA
S10_1333714	10	1333714	0.519064	0.191176	1190	NA	NA	0.968588	NA
S02_4482404	2	4482404	0.519067	0.272269	1190	NA	NA	0.968588	NA
S09_43962966	9	43962966	0.519082	0.463445	1190	NA	NA	0.968588	NA
S06_10477658	6	10477658	0.519134	0.0172269	1190	NA	NA	0.968588	NA
S06_60044292	6	60044292	0.519136	0.0201681	1190	NA	NA	0.968588	NA
S02_61213084	2	61213084	0.519184	0.0172269	1190	NA	NA	0.968588	NA
S02_61213138	2	61213138	0.519184	0.0172269	1190	NA	NA	0.968588	NA
S02_61213131	2	61213131	0.519184	0.0172269	1190	NA	NA	0.968588	NA
S10_35122880	10	35122880	0.519186	0.172689	1190	NA	NA	0.968588	NA
S09_19497331	9	19497331	0.519191	0.0533613	1190	NA	NA	0.968588	NA
S05_64039587	5	64039587	0.519223	0.238235	1190	NA	NA	0.968588	NA
S01_64071819	1	64071819	0.519223	0.186134	1190	NA	NA	0.968588	NA
S01_64071829	1	64071829	0.519223	0.186134	1190	NA	NA	0.968588	NA
S04_2284143	4	2284143	0.519228	0.0436975	1190	NA	NA	0.968588	NA
S07_6380895	7	6380895	0.519239	0.186134	1190	NA	NA	0.968588	NA
S07_6380906	7	6380906	0.519239	0.186134	1190	NA	NA	0.968588	NA
S02_40484566	2	40484566	0.519273	0.133193	1190	NA	NA	0.968588	NA
S02_40484569	2	40484569	0.519273	0.133193	1190	NA	NA	0.968588	NA
S02_40484584	2	40484584	0.519273	0.133193	1190	NA	NA	0.968588	NA
S10_5293839	10	5293839	0.519274	0.489916	1190	NA	NA	0.968588	NA
S08_2011586	8	2011586	0.519298	0.0323529	1190	NA	NA	0.968588	NA
S03_10174935	3	10174935	0.5193	0.012605	1190	NA	NA	0.968588	NA
S05_45456316	5	45456316	0.519344	0.00714286	1190	NA	NA	0.968588	NA
S04_19694590	4	19694590	0.519355	0.0420168	1190	NA	NA	0.968588	NA
S03_48384734	3	48384734	0.519402	0.166807	1190	NA	NA	0.968588	NA
S08_31892352	8	31892352	0.519417	0.0235294	1190	NA	NA	0.968588	NA
S06_1048117	6	1048117	0.519445	0.142017	1190	NA	NA	0.968588	NA
S01_25640883	1	25640883	0.519454	0.470168	1190	NA	NA	0.968588	NA
S10_1328022	10	1328022	0.519471	0.191176	1190	NA	NA	0.968588	NA
S09_54166858	9	54166858	0.519472	0.00882353	1190	NA	NA	0.968588	NA
S09_54166888	9	54166888	0.519472	0.00882353	1190	NA	NA	0.968588	NA
S09_47892377	9	47892377	0.51948	0.12521	1190	NA	NA	0.968588	NA
S10_46772198	10	46772198	0.519496	0.113866	1190	NA	NA	0.968588	NA
S10_46772197	10	46772197	0.519496	0.113866	1190	NA	NA	0.968588	NA
S06_9821897	6	9821897	0.5195	0.0109244	1190	NA	NA	0.968588	NA
S01_1257518	1	1257518	0.519502	0.0710084	1190	NA	NA	0.968588	NA
S09_55084353	9	55084353	0.519506	0.0176471	1190	NA	NA	0.968588	NA
S09_55371626	9	55371626	0.519506	0.0176471	1190	NA	NA	0.968588	NA
S09_55312057	9	55312057	0.519506	0.0176471	1190	NA	NA	0.968588	NA
S08_59535877	8	59535877	0.519523	0.0588235	1190	NA	NA	0.968588	NA
S01_68529621	1	68529621	0.51953	0.0457983	1190	NA	NA	0.968588	NA
S02_47607214	2	47607214	0.519534	0.0180672	1190	NA	NA	0.968588	NA
S07_7983410	7	7983410	0.519539	0.0247899	1190	NA	NA	0.968588	NA
S04_54682676	4	54682676	0.519573	0.265546	1190	NA	NA	0.968588	NA
S08_11572366	8	11572366	0.519587	0.0819328	1190	NA	NA	0.968588	NA
S05_5061347	5	5061347	0.519587	0.0592437	1190	NA	NA	0.968588	NA
S09_51878250	9	51878250	0.519599	0.0109244	1190	NA	NA	0.968588	NA
S04_51588470	4	51588470	0.519617	0.0113445	1190	NA	NA	0.968588	NA
S01_64471969	1	64471969	0.519635	0.0273109	1190	NA	NA	0.968588	NA
S08_33131288	8	33131288	0.519648	0.401681	1190	NA	NA	0.968588	NA
S09_36110143	9	36110143	0.519733	0.0663866	1190	NA	NA	0.968588	NA
S08_5306086	8	5306086	0.519743	0.277311	1190	NA	NA	0.968588	NA
S08_5306097	8	5306097	0.519743	0.277311	1190	NA	NA	0.968588	NA
S08_4571520	8	4571520	0.519748	0.0243697	1190	NA	NA	0.968588	NA
S02_47492700	2	47492700	0.519754	0.0155462	1190	NA	NA	0.968588	NA
S05_60462076	5	60462076	0.519779	0.0798319	1190	NA	NA	0.968588	NA
S09_1860280	9	1860280	0.519792	0.303782	1190	NA	NA	0.968588	NA
S01_2069125	1	2069125	0.519805	0.0109244	1190	NA	NA	0.968588	NA
S01_24970721	1	24970721	0.519832	0.143277	1190	NA	NA	0.968588	NA
S02_924683	2	924683	0.519833	0.0453782	1190	NA	NA	0.968588	NA
S09_20889676	9	20889676	0.519847	0.145798	1190	NA	NA	0.968588	NA
S10_55578930	10	55578930	0.519932	0.0130252	1190	NA	NA	0.968588	NA
S01_47702478	1	47702478	0.519957	0.379832	1190	NA	NA	0.968588	NA
S08_61544031	8	61544031	0.519958	0.060084	1190	NA	NA	0.968588	NA
S10_35537109	10	35537109	0.519959	0.0714286	1190	NA	NA	0.968588	NA
S10_45643921	10	45643921	0.519963	0.0340336	1190	NA	NA	0.968588	NA
S01_2353233	1	2353233	0.519968	0.0155462	1190	NA	NA	0.968588	NA
S02_1301282	2	1301282	0.520007	0.442017	1190	NA	NA	0.968588	NA
S08_60762421	8	60762421	0.520015	0.157143	1190	NA	NA	0.968588	NA
S08_60762430	8	60762430	0.520015	0.157143	1190	NA	NA	0.968588	NA
S06_58690552	6	58690552	0.520028	0.19916	1190	NA	NA	0.968588	NA
S09_42994941	9	42994941	0.520045	0.456723	1190	NA	NA	0.968588	NA
S06_39747556	6	39747556	0.520056	0.0260504	1190	NA	NA	0.968588	NA
S02_13117818	2	13117818	0.520067	0.0508403	1190	NA	NA	0.968588	NA
S02_2528223	2	2528223	0.520099	0.0180672	1190	NA	NA	0.968588	NA
S05_8121923	5	8121923	0.520102	0.044958	1190	NA	NA	0.968588	NA
S05_8121952	5	8121952	0.520102	0.044958	1190	NA	NA	0.968588	NA
S01_59557480	1	59557480	0.52011	0.387395	1190	NA	NA	0.968588	NA
S03_5890590	3	5890590	0.520118	0.0789916	1190	NA	NA	0.968588	NA
S04_26596208	4	26596208	0.520121	0.0365546	1190	NA	NA	0.968588	NA
S06_49647852	6	49647852	0.520154	0.0415966	1190	NA	NA	0.968588	NA
S06_38082415	6	38082415	0.520163	0.268067	1190	NA	NA	0.968588	NA
S06_58866361	6	58866361	0.520174	0.0348739	1190	NA	NA	0.968588	NA
S06_41262688	6	41262688	0.520184	0.105462	1190	NA	NA	0.968588	NA
S09_40693881	9	40693881	0.520196	0.0252101	1190	NA	NA	0.968588	NA
S09_58259400	9	58259400	0.520214	0.0210084	1190	NA	NA	0.968588	NA
S03_4683649	3	4683649	0.520265	0.0184874	1190	NA	NA	0.968588	NA
S03_55087805	3	55087805	0.520322	0.410084	1190	NA	NA	0.968588	NA
S05_54738557	5	54738557	0.52033	0.0193277	1190	NA	NA	0.968588	NA
S05_54738638	5	54738638	0.52033	0.0193277	1190	NA	NA	0.968588	NA
S05_54738652	5	54738652	0.52033	0.0193277	1190	NA	NA	0.968588	NA
S05_54738522	5	54738522	0.52033	0.0193277	1190	NA	NA	0.968588	NA
S06_50384776	6	50384776	0.520343	0.232353	1190	NA	NA	0.968588	NA
S06_50384765	6	50384765	0.520343	0.232353	1190	NA	NA	0.968588	NA
S02_23316345	2	23316345	0.520356	0.240336	1190	NA	NA	0.968588	NA
S02_23316365	2	23316365	0.520356	0.240336	1190	NA	NA	0.968588	NA
S09_279951	9	279951	0.520358	0.0957983	1190	NA	NA	0.968588	NA
S04_66294082	4	66294082	0.520365	0.0361345	1190	NA	NA	0.968588	NA
S06_20773039	6	20773039	0.520379	0.0634454	1190	NA	NA	0.968588	NA
S02_869112	2	869112	0.520382	0.0197479	1190	NA	NA	0.968588	NA
S09_1094863	9	1094863	0.520386	0.00798319	1190	NA	NA	0.968588	NA
S03_4807419	3	4807419	0.520393	0.0836134	1190	NA	NA	0.968588	NA
S01_20193877	1	20193877	0.52042	0.0415966	1190	NA	NA	0.968588	NA
S03_30179839	3	30179839	0.520427	0.0487395	1190	NA	NA	0.968588	NA
S07_37162299	7	37162299	0.520432	0.0222689	1190	NA	NA	0.968588	NA
S07_37162301	7	37162301	0.520432	0.0222689	1190	NA	NA	0.968588	NA
S02_26137731	2	26137731	0.52044	0.0630252	1190	NA	NA	0.968588	NA
S07_613695	7	613695	0.520445	0.0567227	1190	NA	NA	0.968588	NA
S04_8881660	4	8881660	0.520447	0.0306723	1190	NA	NA	0.968588	NA
S04_15805822	4	15805822	0.520451	0.0415966	1190	NA	NA	0.968588	NA
S02_2578810	2	2578810	0.520466	0.0495798	1190	NA	NA	0.968588	NA
S05_58161035	5	58161035	0.520486	0.0222689	1190	NA	NA	0.968599	NA
S04_53772637	4	53772637	0.520503	0.0718487	1190	NA	NA	0.968603	NA
S03_13761626	3	13761626	0.520531	0.119748	1190	NA	NA	0.968626	NA
S09_53233612	9	53233612	0.520563	0.0903361	1190	NA	NA	0.968626	NA
S06_27490961	6	27490961	0.520579	0.0189076	1190	NA	NA	0.968626	NA
S02_39904806	2	39904806	0.520588	0.00840336	1190	NA	NA	0.968626	NA
S09_55242152	9	55242152	0.520594	0.0441176	1190	NA	NA	0.968626	NA
S10_4171524	10	4171524	0.520603	0.0457983	1190	NA	NA	0.968626	NA
S07_2065278	7	2065278	0.520653	0.0445378	1190	NA	NA	0.968681	NA
S05_22299528	5	22299528	0.520666	0.0365546	1190	NA	NA	0.968681	NA
S01_78383440	1	78383440	0.520709	0.0953782	1190	NA	NA	0.968681	NA
S04_21795051	4	21795051	0.52071	0.0495798	1190	NA	NA	0.968681	NA
S02_10459264	2	10459264	0.520716	0.112605	1190	NA	NA	0.968681	NA
S05_1011896	5	1011896	0.520738	0.0298319	1190	NA	NA	0.968681	NA
S02_73718566	2	73718566	0.52074	0.321849	1190	NA	NA	0.968681	NA
S09_24567726	9	24567726	0.52075	0.0865546	1190	NA	NA	0.968681	NA
S01_49647227	1	49647227	0.520779	0.0222689	1190	NA	NA	0.968702	NA
S03_69573801	3	69573801	0.520831	0.228151	1190	NA	NA	0.968702	NA
S09_53268643	9	53268643	0.520833	0.121849	1190	NA	NA	0.968702	NA
S03_43138203	3	43138203	0.520854	0.0252101	1190	NA	NA	0.968702	NA
S01_54120581	1	54120581	0.520872	0.261345	1190	NA	NA	0.968702	NA
S08_53419896	8	53419896	0.52088	0.0331933	1190	NA	NA	0.968702	NA
S08_59998068	8	59998068	0.520889	0.0478992	1190	NA	NA	0.968702	NA
S01_79654829	1	79654829	0.520898	0.167647	1190	NA	NA	0.968702	NA
S05_9695660	5	9695660	0.520911	0.0537815	1190	NA	NA	0.968702	NA
S01_33297141	1	33297141	0.520945	0.109664	1190	NA	NA	0.968702	NA
S10_9646987	10	9646987	0.520991	0.0659664	1190	NA	NA	0.968702	NA
S10_9647128	10	9647128	0.520991	0.0659664	1190	NA	NA	0.968702	NA
S05_398954	5	398954	0.521006	0.0247899	1190	NA	NA	0.968702	NA
S01_29397202	1	29397202	0.521032	0.0357143	1190	NA	NA	0.968702	NA
S05_42997013	5	42997013	0.521041	0.402521	1190	NA	NA	0.968702	NA
S05_61080750	5	61080750	0.521048	0.133193	1190	NA	NA	0.968702	NA
S01_11967126	1	11967126	0.521082	0.468487	1190	NA	NA	0.968702	NA
S01_11967165	1	11967165	0.521082	0.468487	1190	NA	NA	0.968702	NA
S10_24460026	10	24460026	0.521097	0.0151261	1190	NA	NA	0.968702	NA
S03_56238840	3	56238840	0.521113	0.135294	1190	NA	NA	0.968702	NA
S02_39108192	2	39108192	0.521115	0.0235294	1190	NA	NA	0.968702	NA
S10_60572005	10	60572005	0.521116	0.0584034	1190	NA	NA	0.968702	NA
S05_25985332	5	25985332	0.521143	0.181933	1190	NA	NA	0.968702	NA
S04_34895179	4	34895179	0.521218	0.107143	1190	NA	NA	0.968702	NA
S02_14265521	2	14265521	0.521276	0.0848739	1190	NA	NA	0.968702	NA
S08_53639804	8	53639804	0.521277	0.419328	1190	NA	NA	0.968702	NA
S05_7720695	5	7720695	0.521283	0.0546218	1190	NA	NA	0.968702	NA
S08_31416796	8	31416796	0.521292	0.0857143	1190	NA	NA	0.968702	NA
S04_1802939	4	1802939	0.521302	0.00756303	1190	NA	NA	0.968702	NA
S04_1802946	4	1802946	0.521302	0.00756303	1190	NA	NA	0.968702	NA
S04_1802950	4	1802950	0.521302	0.00756303	1190	NA	NA	0.968702	NA
S10_7802669	10	7802669	0.521332	0.102101	1190	NA	NA	0.968702	NA
S08_41059278	8	41059278	0.521347	0.0260504	1190	NA	NA	0.968702	NA
S02_2672165	2	2672165	0.521348	0.0378151	1190	NA	NA	0.968702	NA
S02_2672170	2	2672170	0.521348	0.0378151	1190	NA	NA	0.968702	NA
S02_5388046	2	5388046	0.52135	0.343277	1190	NA	NA	0.968702	NA
S01_67715896	1	67715896	0.521388	0.042437	1190	NA	NA	0.968702	NA
S01_76031027	1	76031027	0.521418	0.0294118	1190	NA	NA	0.968702	NA
S09_31412255	9	31412255	0.521455	0.143697	1190	NA	NA	0.968702	NA
S10_45485451	10	45485451	0.521488	0.0567227	1190	NA	NA	0.968702	NA
S07_27236360	7	27236360	0.521495	0.0134454	1190	NA	NA	0.968702	NA
S07_7402201	7	7402201	0.5215	0.128992	1190	NA	NA	0.968702	NA
S03_62788762	3	62788762	0.521527	0.0537815	1190	NA	NA	0.968702	NA
S09_51812776	9	51812776	0.521532	0.318487	1190	NA	NA	0.968702	NA
S09_51812769	9	51812769	0.521532	0.318487	1190	NA	NA	0.968702	NA
S02_53001719	2	53001719	0.52159	0.0470588	1190	NA	NA	0.968702	NA
S08_40100570	8	40100570	0.521597	0.0810924	1190	NA	NA	0.968702	NA
S01_69840495	1	69840495	0.5216	0.0710084	1190	NA	NA	0.968702	NA
S09_33519418	9	33519418	0.521622	0.182353	1190	NA	NA	0.968702	NA
S04_1291074	4	1291074	0.521626	0.0546218	1190	NA	NA	0.968702	NA
S10_523581	10	523581	0.52171	0.136134	1190	NA	NA	0.968702	NA
S02_36152816	2	36152816	0.521727	0.0331933	1190	NA	NA	0.968702	NA
S08_16399294	8	16399294	0.521731	0.0294118	1190	NA	NA	0.968702	NA
S04_51922375	4	51922375	0.521753	0.240756	1190	NA	NA	0.968702	NA
S04_26710662	4	26710662	0.521811	0.0428571	1190	NA	NA	0.968702	NA
S10_11588557	10	11588557	0.521831	0.254622	1190	NA	NA	0.968702	NA
S03_60519263	3	60519263	0.521852	0.197059	1190	NA	NA	0.968702	NA
S03_60519264	3	60519264	0.521852	0.197059	1190	NA	NA	0.968702	NA
S05_3077100	5	3077100	0.52192	0.205462	1190	NA	NA	0.968702	NA
S02_73585209	2	73585209	0.521951	0.323109	1190	NA	NA	0.968702	NA
S10_12328453	10	12328453	0.521961	0.0584034	1190	NA	NA	0.968702	NA
S02_51718342	2	51718342	0.521987	0.0852941	1190	NA	NA	0.968702	NA
S05_20566502	5	20566502	0.522028	0.181933	1190	NA	NA	0.968702	NA
S10_12328461	10	12328461	0.522037	0.0193277	1190	NA	NA	0.968702	NA
S05_32056594	5	32056594	0.522037	0.205882	1190	NA	NA	0.968702	NA
S03_72404574	3	72404574	0.522038	0.0869748	1190	NA	NA	0.968702	NA
S03_72404577	3	72404577	0.522038	0.0869748	1190	NA	NA	0.968702	NA
S10_115181	10	115181	0.522114	0.105042	1190	NA	NA	0.968702	NA
S06_55520994	6	55520994	0.52212	0.452941	1190	NA	NA	0.968702	NA
S06_55520998	6	55520998	0.52212	0.452941	1190	NA	NA	0.968702	NA
S10_57093996	10	57093996	0.52213	0.037395	1190	NA	NA	0.968702	NA
S10_57094006	10	57094006	0.52213	0.037395	1190	NA	NA	0.968702	NA
S10_57094020	10	57094020	0.52213	0.037395	1190	NA	NA	0.968702	NA
S10_57094032	10	57094032	0.52213	0.037395	1190	NA	NA	0.968702	NA
S05_2647018	5	2647018	0.522157	0.0138655	1190	NA	NA	0.968702	NA
S07_591207	7	591207	0.522171	0.0907563	1190	NA	NA	0.968702	NA
S01_33955942	1	33955942	0.522177	0.486555	1190	NA	NA	0.968702	NA
S09_2496436	9	2496436	0.522179	0.47521	1190	NA	NA	0.968702	NA
S04_22640410	4	22640410	0.522179	0.0798319	1190	NA	NA	0.968702	NA
S05_1927791	5	1927791	0.522193	0.05	1190	NA	NA	0.968702	NA
S04_61297618	4	61297618	0.522196	0.317227	1190	NA	NA	0.968702	NA
S07_4098258	7	4098258	0.522226	0.0802521	1190	NA	NA	0.968702	NA
S01_68479785	1	68479785	0.522234	0.160084	1190	NA	NA	0.968702	NA
S10_11298612	10	11298612	0.522262	0.0487395	1190	NA	NA	0.968702	NA
S01_26669785	1	26669785	0.522324	0.289916	1190	NA	NA	0.968702	NA
S01_22477663	1	22477663	0.522326	0.0159664	1190	NA	NA	0.968702	NA
S01_2294719	1	2294719	0.522344	0.213025	1190	NA	NA	0.968702	NA
S07_2065920	7	2065920	0.522353	0.246639	1190	NA	NA	0.968702	NA
S09_49653522	9	49653522	0.522357	0.00966387	1190	NA	NA	0.968702	NA
S05_18026986	5	18026986	0.522357	0.255462	1190	NA	NA	0.968702	NA
S05_18026991	5	18026991	0.522357	0.255462	1190	NA	NA	0.968702	NA
S09_55791675	9	55791675	0.522362	0.239916	1190	NA	NA	0.968702	NA
S01_67947395	1	67947395	0.522363	0.148739	1190	NA	NA	0.968702	NA
S01_74189746	1	74189746	0.522371	0.0521008	1190	NA	NA	0.968702	NA
S04_38040469	4	38040469	0.522382	0.0579832	1190	NA	NA	0.968702	NA
S04_66583205	4	66583205	0.522399	0.428151	1190	NA	NA	0.968702	NA
S09_1239205	9	1239205	0.522405	0.0558824	1190	NA	NA	0.968702	NA
S08_32577328	8	32577328	0.522415	0.0147059	1190	NA	NA	0.968702	NA
S07_46234027	7	46234027	0.522418	0.0420168	1190	NA	NA	0.968702	NA
S07_4709173	7	4709173	0.522436	0.0109244	1190	NA	NA	0.968702	NA
S09_27436670	9	27436670	0.522436	0.0495798	1190	NA	NA	0.968702	NA
S03_5945573	3	5945573	0.522455	0.160924	1190	NA	NA	0.968702	NA
S03_5945580	3	5945580	0.522455	0.160924	1190	NA	NA	0.968702	NA
S02_64652923	2	64652923	0.522468	0.0193277	1190	NA	NA	0.968702	NA
S07_945897	7	945897	0.522534	0.237815	1190	NA	NA	0.968702	NA
S10_3612269	10	3612269	0.522565	0.0172269	1190	NA	NA	0.968702	NA
S08_35463451	8	35463451	0.522573	0.010084	1190	NA	NA	0.968702	NA
S08_35463447	8	35463447	0.522573	0.010084	1190	NA	NA	0.968702	NA
S03_72639422	3	72639422	0.522603	0.126891	1190	NA	NA	0.968702	NA
S03_60898945	3	60898945	0.522621	0.0642857	1190	NA	NA	0.968702	NA
S09_58969296	9	58969296	0.522651	0.133193	1190	NA	NA	0.968702	NA
S09_58969297	9	58969297	0.522651	0.133193	1190	NA	NA	0.968702	NA
S09_19427027	9	19427027	0.522675	0.0407563	1190	NA	NA	0.968702	NA
S10_36594441	10	36594441	0.522678	0.119328	1190	NA	NA	0.968702	NA
S05_9467853	5	9467853	0.522685	0.0470588	1190	NA	NA	0.968702	NA
S06_307689	6	307689	0.522699	0.369328	1190	NA	NA	0.968702	NA
S05_10223867	5	10223867	0.522718	0.131092	1190	NA	NA	0.968702	NA
S03_27122866	3	27122866	0.522793	0.0323529	1190	NA	NA	0.968702	NA
S09_11064957	9	11064957	0.522795	0.145378	1190	NA	NA	0.968702	NA
S02_66467323	2	66467323	0.522812	0.0504202	1190	NA	NA	0.968702	NA
S02_33962495	2	33962495	0.522813	0.0344538	1190	NA	NA	0.968702	NA
S02_33962525	2	33962525	0.522813	0.0344538	1190	NA	NA	0.968702	NA
S06_50786150	6	50786150	0.522822	0.0441176	1190	NA	NA	0.968702	NA
S01_21722269	1	21722269	0.522827	0.0294118	1190	NA	NA	0.968702	NA
S02_74985822	2	74985822	0.522838	0.0794118	1190	NA	NA	0.968702	NA
S03_33201901	3	33201901	0.522887	0.00966387	1190	NA	NA	0.968702	NA
S04_50462430	4	50462430	0.522887	0.0163866	1190	NA	NA	0.968702	NA
S08_11922439	8	11922439	0.522944	0.0155462	1190	NA	NA	0.968702	NA
S04_63336966	4	63336966	0.522952	0.0457983	1190	NA	NA	0.968702	NA
S04_63336967	4	63336967	0.522952	0.0457983	1190	NA	NA	0.968702	NA
S10_848509	10	848509	0.523071	0.0214286	1190	NA	NA	0.968702	NA
S08_10654072	8	10654072	0.523085	0.358403	1190	NA	NA	0.968702	NA
S01_2703546	1	2703546	0.523113	0.0382353	1190	NA	NA	0.968702	NA
S03_53976925	3	53976925	0.523117	0.0134454	1190	NA	NA	0.968702	NA
S09_8336275	9	8336275	0.523136	0.431933	1190	NA	NA	0.968702	NA
S06_55032002	6	55032002	0.523262	0.106723	1190	NA	NA	0.968702	NA
S06_55032019	6	55032019	0.523262	0.106723	1190	NA	NA	0.968702	NA
S02_59610822	2	59610822	0.523296	0.239496	1190	NA	NA	0.968702	NA
S02_59610835	2	59610835	0.523296	0.239496	1190	NA	NA	0.968702	NA
S02_59610829	2	59610829	0.523296	0.239496	1190	NA	NA	0.968702	NA
S09_41643509	9	41643509	0.523298	0.193697	1190	NA	NA	0.968702	NA
S04_19868789	4	19868789	0.523342	0.0579832	1190	NA	NA	0.968702	NA
S04_19868824	4	19868824	0.523342	0.0579832	1190	NA	NA	0.968702	NA
S06_15428301	6	15428301	0.523353	0.0382353	1190	NA	NA	0.968702	NA
S01_57953330	1	57953330	0.523363	0.0193277	1190	NA	NA	0.968702	NA
S02_57774577	2	57774577	0.523374	0.00588235	1190	NA	NA	0.968702	NA
S01_1918642	1	1918642	0.523388	0.0605042	1190	NA	NA	0.968702	NA
S03_59469351	3	59469351	0.52342	0.471429	1190	NA	NA	0.968702	NA
S08_52460126	8	52460126	0.523488	0.0222689	1190	NA	NA	0.968702	NA
S08_52460133	8	52460133	0.523488	0.0222689	1190	NA	NA	0.968702	NA
S08_47963860	8	47963860	0.523492	0.0298319	1190	NA	NA	0.968702	NA
S01_27309	1	27309	0.523522	0.0113445	1190	NA	NA	0.968702	NA
S07_19156870	7	19156870	0.523525	0.0113445	1190	NA	NA	0.968702	NA
S02_68591678	2	68591678	0.523526	0.0168067	1190	NA	NA	0.968702	NA
S07_59788255	7	59788255	0.523539	0.0663866	1190	NA	NA	0.968702	NA
S04_65574076	4	65574076	0.523567	0.109664	1190	NA	NA	0.968702	NA
S10_208863	10	208863	0.523575	0.0462185	1190	NA	NA	0.968702	NA
S10_208861	10	208861	0.523575	0.0462185	1190	NA	NA	0.968702	NA
S10_208862	10	208862	0.523575	0.0462185	1190	NA	NA	0.968702	NA
S06_58594449	6	58594449	0.523575	0.186975	1190	NA	NA	0.968702	NA
S06_58594439	6	58594439	0.523575	0.186975	1190	NA	NA	0.968702	NA
S10_7802652	10	7802652	0.523584	0.101681	1190	NA	NA	0.968702	NA
S03_56032971	3	56032971	0.523587	0.0743697	1190	NA	NA	0.968702	NA
S05_30782091	5	30782091	0.523592	0.037395	1190	NA	NA	0.968702	NA
S05_30782100	5	30782100	0.523592	0.037395	1190	NA	NA	0.968702	NA
S05_13604796	5	13604796	0.523604	0.271008	1190	NA	NA	0.968702	NA
S05_13604815	5	13604815	0.523604	0.271008	1190	NA	NA	0.968702	NA
S05_68468954	5	68468954	0.523613	0.0634454	1190	NA	NA	0.968702	NA
S05_68468969	5	68468969	0.523613	0.0634454	1190	NA	NA	0.968702	NA
S07_9803030	7	9803030	0.523614	0.0508403	1190	NA	NA	0.968702	NA
S03_71813602	3	71813602	0.523646	0.101681	1190	NA	NA	0.968702	NA
S05_10491242	5	10491242	0.523652	0.0495798	1190	NA	NA	0.968702	NA
S03_5738313	3	5738313	0.52368	0.0159664	1190	NA	NA	0.968702	NA
S03_5797696	3	5797696	0.52368	0.0159664	1190	NA	NA	0.968702	NA
S02_64259514	2	64259514	0.523685	0.0319328	1190	NA	NA	0.968702	NA
S08_37290792	8	37290792	0.523693	0.042437	1190	NA	NA	0.968702	NA
S08_37290793	8	37290793	0.523693	0.042437	1190	NA	NA	0.968702	NA
S08_37290789	8	37290789	0.523693	0.042437	1190	NA	NA	0.968702	NA
S08_11562302	8	11562302	0.523699	0.0239496	1190	NA	NA	0.968702	NA
S07_56439365	7	56439365	0.523703	0.0407563	1190	NA	NA	0.968702	NA
S02_67954565	2	67954565	0.523726	0.427731	1190	NA	NA	0.968702	NA
S05_66623108	5	66623108	0.523734	0.087395	1190	NA	NA	0.968702	NA
S06_17036907	6	17036907	0.523755	0.139916	1190	NA	NA	0.968702	NA
S06_155253	6	155253	0.523762	0.0361345	1190	NA	NA	0.968702	NA
S06_58394305	6	58394305	0.523766	0.0857143	1190	NA	NA	0.968702	NA
S06_58394294	6	58394294	0.523766	0.0857143	1190	NA	NA	0.968702	NA
S05_7019619	5	7019619	0.523793	0.0117647	1190	NA	NA	0.968702	NA
S01_68489223	1	68489223	0.5238	0.246218	1190	NA	NA	0.968702	NA
S02_50495875	2	50495875	0.523805	0.191597	1190	NA	NA	0.968702	NA
S04_66037724	4	66037724	0.523867	0.344538	1190	NA	NA	0.968702	NA
S01_20766074	1	20766074	0.523877	0.055042	1190	NA	NA	0.968702	NA
S06_2013810	6	2013810	0.523889	0.253782	1190	NA	NA	0.968702	NA
S03_13887265	3	13887265	0.523891	0.0302521	1190	NA	NA	0.968702	NA
S03_13887297	3	13887297	0.523891	0.0302521	1190	NA	NA	0.968702	NA
S06_2686004	6	2686004	0.523904	0.182353	1190	NA	NA	0.968702	NA
S04_27684772	4	27684772	0.523912	0.0193277	1190	NA	NA	0.968702	NA
S03_12160287	3	12160287	0.523916	0.0672269	1190	NA	NA	0.968702	NA
S02_39923974	2	39923974	0.523964	0.0176471	1190	NA	NA	0.968702	NA
S05_71010213	5	71010213	0.523984	0.181092	1190	NA	NA	0.968702	NA
S03_1388261	3	1388261	0.523994	0.188235	1190	NA	NA	0.968702	NA
S02_2068311	2	2068311	0.524103	0.0533613	1190	NA	NA	0.968702	NA
S01_58031612	1	58031612	0.524107	0.0357143	1190	NA	NA	0.968702	NA
S04_13103693	4	13103693	0.524165	0.312185	1190	NA	NA	0.968702	NA
S06_48646892	6	48646892	0.524165	0.0222689	1190	NA	NA	0.968702	NA
S05_57941444	5	57941444	0.524221	0.162185	1190	NA	NA	0.968702	NA
S02_3107407	2	3107407	0.52425	0.0378151	1190	NA	NA	0.968702	NA
S06_59806453	6	59806453	0.524257	0.0189076	1190	NA	NA	0.968702	NA
S06_59806454	6	59806454	0.524257	0.0189076	1190	NA	NA	0.968702	NA
S01_48856982	1	48856982	0.524268	0.340336	1190	NA	NA	0.968702	NA
S03_72057332	3	72057332	0.524324	0.193277	1190	NA	NA	0.968702	NA
S09_58236448	9	58236448	0.524327	0.0836134	1190	NA	NA	0.968702	NA
S01_35822036	1	35822036	0.524354	0.012605	1190	NA	NA	0.968702	NA
S01_35822047	1	35822047	0.524354	0.012605	1190	NA	NA	0.968702	NA
S01_35822039	1	35822039	0.524354	0.012605	1190	NA	NA	0.968702	NA
S03_65928597	3	65928597	0.524359	0.0256303	1190	NA	NA	0.968702	NA
S03_65928542	3	65928542	0.524359	0.0256303	1190	NA	NA	0.968702	NA
S05_10212615	5	10212615	0.524374	0.0382353	1190	NA	NA	0.968702	NA
S04_53859573	4	53859573	0.524375	0.196639	1190	NA	NA	0.968702	NA
S04_43876654	4	43876654	0.524387	0.0327731	1190	NA	NA	0.968702	NA
S09_44625340	9	44625340	0.524399	0.0344538	1190	NA	NA	0.968702	NA
S03_61727070	3	61727070	0.524402	0.0273109	1190	NA	NA	0.968702	NA
S02_51718367	2	51718367	0.524404	0.0848739	1190	NA	NA	0.968702	NA
S06_54754403	6	54754403	0.52443	0.260504	1190	NA	NA	0.968702	NA
S06_54754401	6	54754401	0.52443	0.260504	1190	NA	NA	0.968702	NA
S05_64974701	5	64974701	0.524434	0.32605	1190	NA	NA	0.968702	NA
S01_14774531	1	14774531	0.524435	0.0142857	1190	NA	NA	0.968702	NA
S04_62041526	4	62041526	0.524437	0.0529412	1190	NA	NA	0.968702	NA
S10_55170736	10	55170736	0.52445	0.0369748	1190	NA	NA	0.968702	NA
S10_55170738	10	55170738	0.52445	0.0369748	1190	NA	NA	0.968702	NA
S01_27260792	1	27260792	0.524457	0.0163866	1190	NA	NA	0.968702	NA
S05_45488957	5	45488957	0.524467	0.0159664	1190	NA	NA	0.968702	NA
S05_45488943	5	45488943	0.524467	0.0159664	1190	NA	NA	0.968702	NA
S05_39539068	5	39539068	0.524493	0.0344538	1190	NA	NA	0.968702	NA
S07_5010659	7	5010659	0.524504	0.00588235	1190	NA	NA	0.968702	NA
S07_5010677	7	5010677	0.524504	0.00588235	1190	NA	NA	0.968702	NA
S01_74763225	1	74763225	0.524539	0.137815	1190	NA	NA	0.968702	NA
S04_35500599	4	35500599	0.524551	0.0848739	1190	NA	NA	0.968702	NA
S01_3152392	1	3152392	0.524575	0.296639	1190	NA	NA	0.968702	NA
S01_3152381	1	3152381	0.524575	0.296639	1190	NA	NA	0.968702	NA
S01_34324457	1	34324457	0.524582	0.120168	1190	NA	NA	0.968702	NA
S09_57463336	9	57463336	0.524588	0.0840336	1190	NA	NA	0.968702	NA
S06_43409486	6	43409486	0.524602	0.0176471	1190	NA	NA	0.968702	NA
S06_43409497	6	43409497	0.524602	0.0176471	1190	NA	NA	0.968702	NA
S06_2643104	6	2643104	0.524621	0.252101	1190	NA	NA	0.968702	NA
S05_61100367	5	61100367	0.524637	0.0247899	1190	NA	NA	0.968702	NA
S05_24458899	5	24458899	0.524638	0.0794118	1190	NA	NA	0.968702	NA
S09_57357880	9	57357880	0.524641	0.0113445	1190	NA	NA	0.968702	NA
S09_57357885	9	57357885	0.524641	0.0113445	1190	NA	NA	0.968702	NA
S09_57357921	9	57357921	0.524641	0.0113445	1190	NA	NA	0.968702	NA
S09_57639795	9	57639795	0.524649	0.0226891	1190	NA	NA	0.968702	NA
S05_2167062	5	2167062	0.52468	0.268908	1190	NA	NA	0.968702	NA
S09_51327254	9	51327254	0.524692	0.0411765	1190	NA	NA	0.968702	NA
S03_5237124	3	5237124	0.524695	0.112185	1190	NA	NA	0.968702	NA
S05_2547578	5	2547578	0.524717	0.0302521	1190	NA	NA	0.968702	NA
S01_30482635	1	30482635	0.524723	0.251261	1190	NA	NA	0.968702	NA
S07_64368654	7	64368654	0.524761	0.209244	1190	NA	NA	0.968702	NA
S07_2303779	7	2303779	0.524777	0.094958	1190	NA	NA	0.968702	NA
S07_2303782	7	2303782	0.524777	0.094958	1190	NA	NA	0.968702	NA
S10_45643957	10	45643957	0.52479	0.120588	1190	NA	NA	0.968702	NA
S06_56754007	6	56754007	0.524821	0.287395	1190	NA	NA	0.968702	NA
S06_39417501	6	39417501	0.524825	0.110504	1190	NA	NA	0.968702	NA
S06_39417512	6	39417512	0.524825	0.110504	1190	NA	NA	0.968702	NA
S06_39417529	6	39417529	0.524825	0.110504	1190	NA	NA	0.968702	NA
S02_58742914	2	58742914	0.524836	0.0739496	1190	NA	NA	0.968702	NA
S01_33626129	1	33626129	0.524839	0.0189076	1190	NA	NA	0.968702	NA
S10_49464042	10	49464042	0.524852	0.219748	1190	NA	NA	0.968702	NA
S10_28362185	10	28362185	0.524857	0.0247899	1190	NA	NA	0.968702	NA
S10_50337262	10	50337262	0.524859	0.0197479	1190	NA	NA	0.968702	NA
S10_50337301	10	50337301	0.524859	0.0197479	1190	NA	NA	0.968702	NA
S02_11038419	2	11038419	0.524908	0.0222689	1190	NA	NA	0.968702	NA
S01_19495329	1	19495329	0.524922	0.0243697	1190	NA	NA	0.968702	NA
S09_12733139	9	12733139	0.524939	0.0378151	1190	NA	NA	0.968702	NA
S10_52496254	10	52496254	0.524939	0.17437	1190	NA	NA	0.968702	NA
S06_51294191	6	51294191	0.524953	0.0180672	1190	NA	NA	0.968702	NA
S06_54759619	6	54759619	0.524955	0.236975	1190	NA	NA	0.968702	NA
S04_5014708	4	5014708	0.524961	0.423529	1190	NA	NA	0.968702	NA
S06_13512873	6	13512873	0.524995	0.115966	1190	NA	NA	0.968702	NA
S09_34826413	9	34826413	0.524995	0.406723	1190	NA	NA	0.968702	NA
S08_17996175	8	17996175	0.524995	0.302101	1190	NA	NA	0.968702	NA
S06_42048596	6	42048596	0.525023	0.0315126	1190	NA	NA	0.968702	NA
S04_23349262	4	23349262	0.52504	0.0336134	1190	NA	NA	0.968702	NA
S04_23349281	4	23349281	0.52504	0.0336134	1190	NA	NA	0.968702	NA
S03_36284040	3	36284040	0.525176	0.0663866	1190	NA	NA	0.968702	NA
S04_5782715	4	5782715	0.525207	0.380252	1190	NA	NA	0.968702	NA
S01_16543390	1	16543390	0.525215	0.113445	1190	NA	NA	0.968702	NA
S04_12207572	4	12207572	0.525221	0.0487395	1190	NA	NA	0.968702	NA
S05_59551443	5	59551443	0.525226	0.0319328	1190	NA	NA	0.968702	NA
S03_2056357	3	2056357	0.525235	0.0352941	1190	NA	NA	0.968702	NA
S10_6372957	10	6372957	0.525242	0.101681	1190	NA	NA	0.968702	NA
S02_67849320	2	67849320	0.525251	0.226891	1190	NA	NA	0.968702	NA
S06_43491223	6	43491223	0.52526	0.0411765	1190	NA	NA	0.968702	NA
S03_43777755	3	43777755	0.525307	0.0815126	1190	NA	NA	0.968702	NA
S07_60981182	7	60981182	0.525308	0.00588235	1190	NA	NA	0.968702	NA
S09_39847685	9	39847685	0.525314	0.0579832	1190	NA	NA	0.968702	NA
S03_60139846	3	60139846	0.525317	0.0516807	1190	NA	NA	0.968702	NA
S01_24650492	1	24650492	0.525326	0.0142857	1190	NA	NA	0.968702	NA
S02_43565642	2	43565642	0.525342	0.487815	1190	NA	NA	0.968702	NA
S02_43565655	2	43565655	0.525342	0.487815	1190	NA	NA	0.968702	NA
S07_58005682	7	58005682	0.52535	0.111765	1190	NA	NA	0.968702	NA
S08_15942441	8	15942441	0.525355	0.0567227	1190	NA	NA	0.968702	NA
S03_57205620	3	57205620	0.525399	0.247899	1190	NA	NA	0.968702	NA
S02_72036513	2	72036513	0.525435	0.106303	1190	NA	NA	0.968702	NA
S09_56488875	9	56488875	0.525524	0.183613	1190	NA	NA	0.968702	NA
S06_4309859	6	4309859	0.525526	0.0441176	1190	NA	NA	0.968702	NA
S09_25058019	9	25058019	0.525548	0.0365546	1190	NA	NA	0.968702	NA
S06_19245606	6	19245606	0.525572	0.134454	1190	NA	NA	0.968702	NA
S09_15690544	9	15690544	0.525573	0.0256303	1190	NA	NA	0.968702	NA
S09_15690559	9	15690559	0.525573	0.0256303	1190	NA	NA	0.968702	NA
S01_54047218	1	54047218	0.525585	0.0357143	1190	NA	NA	0.968702	NA
S01_54047217	1	54047217	0.525585	0.0357143	1190	NA	NA	0.968702	NA
S04_9689312	4	9689312	0.525606	0.0420168	1190	NA	NA	0.968702	NA
S04_12802768	4	12802768	0.525609	0.155042	1190	NA	NA	0.968702	NA
S05_3217499	5	3217499	0.52562	0.0991597	1190	NA	NA	0.968702	NA
S06_15256207	6	15256207	0.525641	0.0256303	1190	NA	NA	0.968702	NA
S08_59998126	8	59998126	0.525644	0.0907563	1190	NA	NA	0.968702	NA
S06_14744620	6	14744620	0.525687	0.173109	1190	NA	NA	0.968702	NA
S10_9613978	10	9613978	0.525688	0.0147059	1190	NA	NA	0.968702	NA
S10_9613997	10	9613997	0.525688	0.0147059	1190	NA	NA	0.968702	NA
S04_10947433	4	10947433	0.52569	0.0138655	1190	NA	NA	0.968702	NA
S08_1268093	8	1268093	0.525718	0.0836134	1190	NA	NA	0.968702	NA
S05_5968458	5	5968458	0.525727	0.190336	1190	NA	NA	0.968702	NA
S01_19568781	1	19568781	0.525731	0.0558824	1190	NA	NA	0.968702	NA
S05_68500971	5	68500971	0.525737	0.0147059	1190	NA	NA	0.968702	NA
S08_37537221	8	37537221	0.525753	0.138235	1190	NA	NA	0.968702	NA
S02_35228186	2	35228186	0.525762	0.173109	1190	NA	NA	0.968702	NA
S04_65590296	4	65590296	0.525798	0.0142857	1190	NA	NA	0.968702	NA
S03_64432854	3	64432854	0.525812	0.143697	1190	NA	NA	0.968702	NA
S05_43418188	5	43418188	0.52582	0.0222689	1190	NA	NA	0.968702	NA
S05_43418175	5	43418175	0.52582	0.0222689	1190	NA	NA	0.968702	NA
S07_1396866	7	1396866	0.525902	0.0348739	1190	NA	NA	0.968702	NA
S05_11699521	5	11699521	0.525916	0.0857143	1190	NA	NA	0.968702	NA
S01_73644562	1	73644562	0.52594	0.22479	1190	NA	NA	0.968702	NA
S04_56108305	4	56108305	0.525947	0.0121849	1190	NA	NA	0.968702	NA
S04_62053218	4	62053218	0.525963	0.12437	1190	NA	NA	0.968702	NA
S03_11711022	3	11711022	0.525978	0.0428571	1190	NA	NA	0.968702	NA
S01_72144190	1	72144190	0.525988	0.0466387	1190	NA	NA	0.968702	NA
S06_601850	6	601850	0.525998	0.0684874	1190	NA	NA	0.968702	NA
S05_5411278	5	5411278	0.526008	0.0621849	1190	NA	NA	0.968702	NA
S07_949892	7	949892	0.526037	0.239076	1190	NA	NA	0.968702	NA
S07_26245045	7	26245045	0.526044	0.0596639	1190	NA	NA	0.968702	NA
S07_60250987	7	60250987	0.526045	0.0117647	1190	NA	NA	0.968702	NA
S01_2714767	1	2714767	0.526056	0.397479	1190	NA	NA	0.968702	NA
S03_58262245	3	58262245	0.526057	0.010084	1190	NA	NA	0.968702	NA
S03_58262246	3	58262246	0.526057	0.010084	1190	NA	NA	0.968702	NA
S03_58262248	3	58262248	0.526057	0.010084	1190	NA	NA	0.968702	NA
S04_18901897	4	18901897	0.526072	0.0222689	1190	NA	NA	0.968702	NA
S05_69719078	5	69719078	0.526097	0.0180672	1190	NA	NA	0.968702	NA
S01_3893950	1	3893950	0.52612	0.0445378	1190	NA	NA	0.968702	NA
S09_42988823	9	42988823	0.526125	0.0432773	1190	NA	NA	0.968702	NA
S05_69772480	5	69772480	0.52615	0.0117647	1190	NA	NA	0.968702	NA
S05_69772483	5	69772483	0.52615	0.0117647	1190	NA	NA	0.968702	NA
S10_46821348	10	46821348	0.526176	0.142437	1190	NA	NA	0.968702	NA
S06_59959904	6	59959904	0.526185	0.282773	1190	NA	NA	0.968702	NA
S02_7801105	2	7801105	0.526195	0.240756	1190	NA	NA	0.968702	NA
S04_53933474	4	53933474	0.526246	0.0323529	1190	NA	NA	0.968702	NA
S02_69037746	2	69037746	0.526274	0.179412	1190	NA	NA	0.968702	NA
S02_57544799	2	57544799	0.526274	0.0390756	1190	NA	NA	0.968702	NA
S06_60095094	6	60095094	0.526285	0.0197479	1190	NA	NA	0.968702	NA
S01_72690957	1	72690957	0.526291	0.170588	1190	NA	NA	0.968702	NA
S08_38213419	8	38213419	0.526311	0.0718487	1190	NA	NA	0.968702	NA
S03_7828488	3	7828488	0.526326	0.226471	1190	NA	NA	0.968702	NA
S06_15342009	6	15342009	0.526348	0.0609244	1190	NA	NA	0.968702	NA
S01_72183213	1	72183213	0.526349	0.0239496	1190	NA	NA	0.968702	NA
S06_46076211	6	46076211	0.526369	0.464706	1190	NA	NA	0.968702	NA
S06_46076192	6	46076192	0.526369	0.464706	1190	NA	NA	0.968702	NA
S08_58464653	8	58464653	0.526383	0.0945378	1190	NA	NA	0.968702	NA
S08_58464665	8	58464665	0.526383	0.0945378	1190	NA	NA	0.968702	NA
S08_58464620	8	58464620	0.526383	0.0945378	1190	NA	NA	0.968702	NA
S06_43527523	6	43527523	0.526393	0.155462	1190	NA	NA	0.968702	NA
S07_9919694	7	9919694	0.526396	0.154202	1190	NA	NA	0.968702	NA
S07_8471398	7	8471398	0.526396	0.166807	1190	NA	NA	0.968702	NA
S06_35675458	6	35675458	0.5264	0.0407563	1190	NA	NA	0.968702	NA
S09_49903727	9	49903727	0.526401	0.277311	1190	NA	NA	0.968702	NA
S10_5674135	10	5674135	0.526408	0.318067	1190	NA	NA	0.968702	NA
S02_50924070	2	50924070	0.526424	0.0294118	1190	NA	NA	0.968702	NA
S02_50924071	2	50924071	0.526424	0.0294118	1190	NA	NA	0.968702	NA
S06_4565707	6	4565707	0.526428	0.0588235	1190	NA	NA	0.968702	NA
S03_39917453	3	39917453	0.526436	0.0105042	1190	NA	NA	0.968702	NA
S04_47824594	4	47824594	0.526442	0.121849	1190	NA	NA	0.968702	NA
S01_17816732	1	17816732	0.526451	0.0714286	1190	NA	NA	0.968702	NA
S04_22106926	4	22106926	0.526477	0.0542017	1190	NA	NA	0.968702	NA
S10_17322491	10	17322491	0.526534	0.0247899	1190	NA	NA	0.968702	NA
S10_17322526	10	17322526	0.526534	0.0247899	1190	NA	NA	0.968702	NA
S06_50914827	6	50914827	0.526541	0.0890756	1190	NA	NA	0.968702	NA
S01_46350174	1	46350174	0.526555	0.247899	1190	NA	NA	0.968702	NA
S02_30235338	2	30235338	0.526599	0.0470588	1190	NA	NA	0.968702	NA
S02_30235361	2	30235361	0.526599	0.0470588	1190	NA	NA	0.968702	NA
S02_30235323	2	30235323	0.526599	0.0470588	1190	NA	NA	0.968702	NA
S10_2868480	10	2868480	0.526618	0.0529412	1190	NA	NA	0.968702	NA
S10_2868487	10	2868487	0.526618	0.0529412	1190	NA	NA	0.968702	NA
S01_35332490	1	35332490	0.526623	0.055042	1190	NA	NA	0.968702	NA
S07_24364838	7	24364838	0.526665	0.0457983	1190	NA	NA	0.968702	NA
S10_55972700	10	55972700	0.526714	0.0890756	1190	NA	NA	0.968702	NA
S03_73984603	3	73984603	0.526744	0.430672	1190	NA	NA	0.968702	NA
S01_18902208	1	18902208	0.526749	0.0831933	1190	NA	NA	0.968702	NA
S04_48649922	4	48649922	0.526752	0.0647059	1190	NA	NA	0.968702	NA
S04_50296476	4	50296476	0.526764	0.119748	1190	NA	NA	0.968702	NA
S02_3659998	2	3659998	0.526766	0.0558824	1190	NA	NA	0.968702	NA
S02_37079549	2	37079549	0.526779	0.483613	1190	NA	NA	0.968702	NA
S03_55212655	3	55212655	0.526788	0.0243697	1190	NA	NA	0.968702	NA
S09_6740676	9	6740676	0.526798	0.0218487	1190	NA	NA	0.968702	NA
S02_70210375	2	70210375	0.526818	0.192437	1190	NA	NA	0.968702	NA
S01_68542348	1	68542348	0.526835	0.22521	1190	NA	NA	0.968702	NA
S04_65800781	4	65800781	0.526839	0.269328	1190	NA	NA	0.968702	NA
S04_65800775	4	65800775	0.526839	0.269328	1190	NA	NA	0.968702	NA
S03_6248956	3	6248956	0.52684	0.0420168	1190	NA	NA	0.968702	NA
S03_6248959	3	6248959	0.52684	0.0420168	1190	NA	NA	0.968702	NA
S03_6248958	3	6248958	0.52684	0.0420168	1190	NA	NA	0.968702	NA
S02_48897377	2	48897377	0.526847	0.0134454	1190	NA	NA	0.968702	NA
S03_71767281	3	71767281	0.526881	0.0390756	1190	NA	NA	0.968702	NA
S09_34706063	9	34706063	0.526926	0.101261	1190	NA	NA	0.968702	NA
S05_31284057	5	31284057	0.526932	0.0235294	1190	NA	NA	0.968702	NA
S04_65861278	4	65861278	0.526962	0.0138655	1190	NA	NA	0.968702	NA
S10_46821132	10	46821132	0.52697	0.193697	1190	NA	NA	0.968702	NA
S03_52014069	3	52014069	0.526985	0.0537815	1190	NA	NA	0.968702	NA
S03_52014080	3	52014080	0.526985	0.0537815	1190	NA	NA	0.968702	NA
S03_52014087	3	52014087	0.526985	0.0537815	1190	NA	NA	0.968702	NA
S02_28912758	2	28912758	0.527001	0.254202	1190	NA	NA	0.968702	NA
S10_6487157	10	6487157	0.527069	0.105042	1190	NA	NA	0.968702	NA
S10_6487176	10	6487176	0.527069	0.105042	1190	NA	NA	0.968702	NA
S06_20773030	6	20773030	0.527069	0.0630252	1190	NA	NA	0.968702	NA
S10_57600593	10	57600593	0.527081	0.0407563	1190	NA	NA	0.968702	NA
S07_65332941	7	65332941	0.527119	0.0172269	1190	NA	NA	0.968702	NA
S02_25236980	2	25236980	0.527153	0.0638655	1190	NA	NA	0.968702	NA
S04_36370466	4	36370466	0.527164	0.0714286	1190	NA	NA	0.968702	NA
S02_1225563	2	1225563	0.527195	0.0142857	1190	NA	NA	0.968702	NA
S08_2051129	8	2051129	0.527204	0.0411765	1190	NA	NA	0.968702	NA
S10_35343076	10	35343076	0.52726	0.0512605	1190	NA	NA	0.968702	NA
S02_69646823	2	69646823	0.527265	0.0163866	1190	NA	NA	0.968702	NA
S10_47703299	10	47703299	0.527267	0.089916	1190	NA	NA	0.968702	NA
S04_1454898	4	1454898	0.527268	0.0819328	1190	NA	NA	0.968702	NA
S03_71787296	3	71787296	0.527271	0.111765	1190	NA	NA	0.968702	NA
S03_71787297	3	71787297	0.527271	0.111765	1190	NA	NA	0.968702	NA
S03_71787298	3	71787298	0.527271	0.111765	1190	NA	NA	0.968702	NA
S03_71787299	3	71787299	0.527271	0.111765	1190	NA	NA	0.968702	NA
S10_33497720	10	33497720	0.527285	0.343277	1190	NA	NA	0.968702	NA
S06_12573692	6	12573692	0.527286	0.0726891	1190	NA	NA	0.968702	NA
S07_8903895	7	8903895	0.527316	0.0777311	1190	NA	NA	0.968702	NA
S01_16803272	1	16803272	0.527342	0.106303	1190	NA	NA	0.968702	NA
S06_41880996	6	41880996	0.527366	0.0617647	1190	NA	NA	0.968702	NA
S02_76246551	2	76246551	0.527372	0.104622	1190	NA	NA	0.968702	NA
S06_27318333	6	27318333	0.527391	0.148739	1190	NA	NA	0.968702	NA
S07_11524241	7	11524241	0.527394	0.0235294	1190	NA	NA	0.968702	NA
S04_57524866	4	57524866	0.527403	0.0172269	1190	NA	NA	0.968702	NA
S02_6004521	2	6004521	0.527417	0.0210084	1190	NA	NA	0.968702	NA
S07_7914311	7	7914311	0.527426	0.0857143	1190	NA	NA	0.968702	NA
S08_56744216	8	56744216	0.527431	0.194538	1190	NA	NA	0.968702	NA
S08_46941568	8	46941568	0.527433	0.147059	1190	NA	NA	0.968702	NA
S06_6228765	6	6228765	0.527436	0.0701681	1190	NA	NA	0.968702	NA
S06_30426509	6	30426509	0.527441	0.0151261	1190	NA	NA	0.968702	NA
S06_30426511	6	30426511	0.527441	0.0151261	1190	NA	NA	0.968702	NA
S02_75022050	2	75022050	0.527462	0.0785714	1190	NA	NA	0.968702	NA
S06_45032241	6	45032241	0.527479	0.0256303	1190	NA	NA	0.968702	NA
S06_57096075	6	57096075	0.527495	0.0445378	1190	NA	NA	0.968702	NA
S06_56897522	6	56897522	0.527495	0.0445378	1190	NA	NA	0.968702	NA
S02_38207659	2	38207659	0.527544	0.0193277	1190	NA	NA	0.968702	NA
S10_52349568	10	52349568	0.527567	0.0159664	1190	NA	NA	0.968702	NA
S01_57030289	1	57030289	0.527617	0.106303	1190	NA	NA	0.968702	NA
S01_53491460	1	53491460	0.527618	0.0957983	1190	NA	NA	0.968702	NA
S04_55774230	4	55774230	0.52762	0.370588	1190	NA	NA	0.968702	NA
S06_51919323	6	51919323	0.527628	0.12605	1190	NA	NA	0.968702	NA
S08_3569036	8	3569036	0.527641	0.060084	1190	NA	NA	0.968702	NA
S09_58738174	9	58738174	0.527646	0.037395	1190	NA	NA	0.968702	NA
S07_2276252	7	2276252	0.527652	0.05	1190	NA	NA	0.968702	NA
S09_58048202	9	58048202	0.527653	0.0420168	1190	NA	NA	0.968702	NA
S09_58069738	9	58069738	0.527653	0.0420168	1190	NA	NA	0.968702	NA
S05_70254550	5	70254550	0.527691	0.0189076	1190	NA	NA	0.968702	NA
S10_37466485	10	37466485	0.527709	0.17521	1190	NA	NA	0.968702	NA
S01_24858934	1	24858934	0.527716	0.242437	1190	NA	NA	0.968702	NA
S07_51742030	7	51742030	0.527725	0.0155462	1190	NA	NA	0.968702	NA
S05_62379988	5	62379988	0.527784	0.382773	1190	NA	NA	0.968702	NA
S05_858540	5	858540	0.52781	0.0138655	1190	NA	NA	0.968702	NA
S01_66095044	1	66095044	0.527885	0.131513	1190	NA	NA	0.968702	NA
S01_66095075	1	66095075	0.527885	0.131513	1190	NA	NA	0.968702	NA
S01_66095035	1	66095035	0.527885	0.131513	1190	NA	NA	0.968702	NA
S09_50014845	9	50014845	0.527893	0.182773	1190	NA	NA	0.968702	NA
S09_57919973	9	57919973	0.527907	0.0201681	1190	NA	NA	0.968702	NA
S05_9823812	5	9823812	0.527948	0.0567227	1190	NA	NA	0.968702	NA
S10_36781927	10	36781927	0.527948	0.282773	1190	NA	NA	0.968702	NA
S01_28977753	1	28977753	0.527961	0.00798319	1190	NA	NA	0.968702	NA
S08_24783407	8	24783407	0.527963	0.0344538	1190	NA	NA	0.968702	NA
S08_24783385	8	24783385	0.527963	0.0344538	1190	NA	NA	0.968702	NA
S02_3918340	2	3918340	0.527982	0.202101	1190	NA	NA	0.968702	NA
S02_3918338	2	3918338	0.527982	0.202101	1190	NA	NA	0.968702	NA
S06_11253474	6	11253474	0.527988	0.044958	1190	NA	NA	0.968702	NA
S07_8472445	7	8472445	0.527989	0.0222689	1190	NA	NA	0.968702	NA
S07_8472443	7	8472443	0.527989	0.0222689	1190	NA	NA	0.968702	NA
S09_10905925	9	10905925	0.527994	0.316387	1190	NA	NA	0.968702	NA
S03_70982764	3	70982764	0.528016	0.0697479	1190	NA	NA	0.968702	NA
S01_51488517	1	51488517	0.528021	0.0768908	1190	NA	NA	0.968702	NA
S03_24005703	3	24005703	0.528032	0.0134454	1190	NA	NA	0.968702	NA
S02_72321208	2	72321208	0.528055	0.060084	1190	NA	NA	0.968702	NA
S05_15711856	5	15711856	0.528057	0.0163866	1190	NA	NA	0.968702	NA
S05_15711861	5	15711861	0.528057	0.0163866	1190	NA	NA	0.968702	NA
S05_15711867	5	15711867	0.528057	0.0163866	1190	NA	NA	0.968702	NA
S07_62171941	7	62171941	0.528083	0.0117647	1190	NA	NA	0.968702	NA
S02_64087087	2	64087087	0.528092	0.0483193	1190	NA	NA	0.968702	NA
S07_30317954	7	30317954	0.528092	0.279412	1190	NA	NA	0.968702	NA
S07_30317993	7	30317993	0.528092	0.279412	1190	NA	NA	0.968702	NA
S09_10026888	9	10026888	0.528106	0.0621849	1190	NA	NA	0.968702	NA
S03_62820653	3	62820653	0.528119	0.142437	1190	NA	NA	0.968702	NA
S04_1523643	4	1523643	0.52813	0.0151261	1190	NA	NA	0.968702	NA
S04_41026278	4	41026278	0.52814	0.0315126	1190	NA	NA	0.968702	NA
S02_46681440	2	46681440	0.528163	0.32479	1190	NA	NA	0.968712	NA
S07_10094863	7	10094863	0.528184	0.0953782	1190	NA	NA	0.968712	NA
S07_58844938	7	58844938	0.528189	0.136975	1190	NA	NA	0.968712	NA
S05_22258249	5	22258249	0.528212	0.234034	1190	NA	NA	0.968727	NA
S04_16725152	4	16725152	0.528231	0.27479	1190	NA	NA	0.968729	NA
S05_8389872	5	8389872	0.528243	0.47437	1190	NA	NA	0.968729	NA
S05_8795109	5	8795109	0.52829	0.0584034	1190	NA	NA	0.968775	NA
S09_8501092	9	8501092	0.528332	0.397479	1190	NA	NA	0.968775	NA
S01_65858570	1	65858570	0.528362	0.0411765	1190	NA	NA	0.968775	NA
S01_65858576	1	65858576	0.528362	0.0411765	1190	NA	NA	0.968775	NA
S04_10595304	4	10595304	0.528366	0.0168067	1190	NA	NA	0.968775	NA
S04_6116023	4	6116023	0.528377	0.432773	1190	NA	NA	0.968775	NA
S10_41118449	10	41118449	0.528405	0.303361	1190	NA	NA	0.968775	NA
S01_31764157	1	31764157	0.528414	0.0294118	1190	NA	NA	0.968775	NA
S01_31764180	1	31764180	0.528414	0.0294118	1190	NA	NA	0.968775	NA
S09_10748618	9	10748618	0.528415	0.0777311	1190	NA	NA	0.968775	NA
S07_60654692	7	60654692	0.528462	0.30042	1190	NA	NA	0.968807	NA
S07_60654665	7	60654665	0.528462	0.30042	1190	NA	NA	0.968807	NA
S07_48117700	7	48117700	0.528535	0.0415966	1190	NA	NA	0.968915	NA
S01_3104517	1	3104517	0.528607	0.0563025	1190	NA	NA	0.968935	NA
S01_3104511	1	3104511	0.528607	0.0563025	1190	NA	NA	0.968935	NA
S02_26854179	2	26854179	0.528617	0.486134	1190	NA	NA	0.968935	NA
S10_56918422	10	56918422	0.528626	0.181933	1190	NA	NA	0.968935	NA
S07_2049188	7	2049188	0.52863	0.0432773	1190	NA	NA	0.968935	NA
S07_15231753	7	15231753	0.528658	0.0504202	1190	NA	NA	0.968935	NA
S01_77830676	1	77830676	0.528686	0.0962185	1190	NA	NA	0.968935	NA
S01_77830631	1	77830631	0.528686	0.0962185	1190	NA	NA	0.968935	NA
S09_786389	9	786389	0.52869	0.144538	1190	NA	NA	0.968935	NA
S03_68825919	3	68825919	0.528708	0.409244	1190	NA	NA	0.968935	NA
S03_4368840	3	4368840	0.528718	0.119328	1190	NA	NA	0.968935	NA
S08_52636758	8	52636758	0.528723	0.0743697	1190	NA	NA	0.968935	NA
S10_10185268	10	10185268	0.528756	0.188235	1190	NA	NA	0.968935	NA
S05_7705716	5	7705716	0.528765	0.109244	1190	NA	NA	0.968935	NA
S08_11534801	8	11534801	0.528781	0.0239496	1190	NA	NA	0.968935	NA
S08_11534804	8	11534804	0.528781	0.0239496	1190	NA	NA	0.968935	NA
S03_73787530	3	73787530	0.528816	0.388655	1190	NA	NA	0.968942	NA
S06_43768907	6	43768907	0.528825	0.263025	1190	NA	NA	0.968942	NA
S01_19033237	1	19033237	0.528829	0.0747899	1190	NA	NA	0.968942	NA
S03_46798765	3	46798765	0.528891	0.0605042	1190	NA	NA	0.96903	NA
S01_7738894	1	7738894	0.528933	0.0903361	1190	NA	NA	0.969056	NA
S10_1540435	10	1540435	0.528948	0.158824	1190	NA	NA	0.969056	NA
S09_54144814	9	54144814	0.52895	0.0512605	1190	NA	NA	0.969056	NA
S03_62075809	3	62075809	0.528965	0.0205882	1190	NA	NA	0.969057	NA
S03_57138993	3	57138993	0.52901	0.208824	1190	NA	NA	0.969113	NA
S09_2772991	9	2772991	0.529091	0.0936975	1190	NA	NA	0.969175	NA
S04_62230324	4	62230324	0.529103	0.047479	1190	NA	NA	0.969175	NA
S10_60542081	10	60542081	0.529105	0.0256303	1190	NA	NA	0.969175	NA
S06_42125386	6	42125386	0.529114	0.0432773	1190	NA	NA	0.969175	NA
S06_1218159	6	1218159	0.529166	0.0378151	1190	NA	NA	0.969175	NA
S06_57137390	6	57137390	0.529172	0.0567227	1190	NA	NA	0.969175	NA
S03_41502700	3	41502700	0.529193	0.106303	1190	NA	NA	0.969175	NA
S05_67648583	5	67648583	0.529222	0.0172269	1190	NA	NA	0.969175	NA
S09_38912307	9	38912307	0.529228	0.047479	1190	NA	NA	0.969175	NA
S08_25055217	8	25055217	0.529238	0.0676471	1190	NA	NA	0.969175	NA
S02_47286418	2	47286418	0.529265	0.089916	1190	NA	NA	0.969175	NA
S04_45913490	4	45913490	0.529298	0.161345	1190	NA	NA	0.969175	NA
S03_59623286	3	59623286	0.529299	0.0987395	1190	NA	NA	0.969175	NA
S09_46497445	9	46497445	0.529304	0.315126	1190	NA	NA	0.969175	NA
S01_47788047	1	47788047	0.529318	0.431092	1190	NA	NA	0.969175	NA
S01_53694846	1	53694846	0.529331	0.0365546	1190	NA	NA	0.969175	NA
S06_61159720	6	61159720	0.52934	0.0390756	1190	NA	NA	0.969175	NA
S06_61159721	6	61159721	0.52934	0.0390756	1190	NA	NA	0.969175	NA
S02_65826172	2	65826172	0.529343	0.0180672	1190	NA	NA	0.969175	NA
S02_38596232	2	38596232	0.529416	0.497479	1190	NA	NA	0.969175	NA
S08_4275755	8	4275755	0.529422	0.0352941	1190	NA	NA	0.969175	NA
S02_73340339	2	73340339	0.529423	0.130672	1190	NA	NA	0.969175	NA
S07_58599175	7	58599175	0.529442	0.0504202	1190	NA	NA	0.969175	NA
S08_56773632	8	56773632	0.529452	0.062605	1190	NA	NA	0.969175	NA
S05_46120842	5	46120842	0.529456	0.102941	1190	NA	NA	0.969175	NA
S01_20366446	1	20366446	0.529457	0.0546218	1190	NA	NA	0.969175	NA
S06_6436293	6	6436293	0.52946	0.0109244	1190	NA	NA	0.969175	NA
S06_52134577	6	52134577	0.529475	0.180672	1190	NA	NA	0.969175	NA
S02_61232218	2	61232218	0.529487	0.278151	1190	NA	NA	0.969175	NA
S09_4778244	9	4778244	0.529488	0.0529412	1190	NA	NA	0.969175	NA
S04_58178062	4	58178062	0.529511	0.159244	1190	NA	NA	0.969175	NA
S06_45219628	6	45219628	0.529528	0.381513	1190	NA	NA	0.969175	NA
S06_45219646	6	45219646	0.529528	0.381513	1190	NA	NA	0.969175	NA
S01_68391345	1	68391345	0.52956	0.0231092	1190	NA	NA	0.969206	NA
S07_56660915	7	56660915	0.529626	0.243697	1190	NA	NA	0.969301	NA
S06_57716878	6	57716878	0.529642	0.0420168	1190	NA	NA	0.969303	NA
S02_33443593	2	33443593	0.529682	0.0663866	1190	NA	NA	0.969349	NA
S03_57377726	3	57377726	0.529717	0.242437	1190	NA	NA	0.969362	NA
S01_55640667	1	55640667	0.529742	0.0231092	1190	NA	NA	0.969362	NA
S09_24239107	9	24239107	0.52975	0.1	1190	NA	NA	0.969362	NA
S02_26121287	2	26121287	0.529779	0.488235	1190	NA	NA	0.969362	NA
S04_64682830	4	64682830	0.529785	0.260924	1190	NA	NA	0.969362	NA
S05_18345892	5	18345892	0.529792	0.228151	1190	NA	NA	0.969362	NA
S05_18345895	5	18345895	0.529792	0.228151	1190	NA	NA	0.969362	NA
S08_58489926	8	58489926	0.529817	0.392437	1190	NA	NA	0.96938	NA
S08_48747818	8	48747818	0.529842	0.0226891	1190	NA	NA	0.969401	NA
S01_30760556	1	30760556	0.529958	0.0369748	1190	NA	NA	0.969443	NA
S04_57522648	4	57522648	0.530027	0.0495798	1190	NA	NA	0.969443	NA
S01_72096685	1	72096685	0.53006	0.168067	1190	NA	NA	0.969443	NA
S10_57386294	10	57386294	0.53012	0.0932773	1190	NA	NA	0.969443	NA
S10_57386310	10	57386310	0.53012	0.0932773	1190	NA	NA	0.969443	NA
S04_52388653	4	52388653	0.530163	0.0260504	1190	NA	NA	0.969443	NA
S04_61718319	4	61718319	0.530187	0.0731092	1190	NA	NA	0.969443	NA
S04_61718340	4	61718340	0.530187	0.0731092	1190	NA	NA	0.969443	NA
S04_22823768	4	22823768	0.530188	0.0621849	1190	NA	NA	0.969443	NA
S04_22823796	4	22823796	0.530188	0.0621849	1190	NA	NA	0.969443	NA
S09_53518401	9	53518401	0.530202	0.0453782	1190	NA	NA	0.969443	NA
S03_36769065	3	36769065	0.53023	0.217227	1190	NA	NA	0.969443	NA
S03_36769068	3	36769068	0.53023	0.217227	1190	NA	NA	0.969443	NA
S02_23771429	2	23771429	0.530251	0.0605042	1190	NA	NA	0.969443	NA
S01_65756540	1	65756540	0.53029	0.0411765	1190	NA	NA	0.969443	NA
S04_66999540	4	66999540	0.530293	0.0689076	1190	NA	NA	0.969443	NA
S07_65082186	7	65082186	0.53032	0.0558824	1190	NA	NA	0.969443	NA
S09_49284310	9	49284310	0.53033	0.464286	1190	NA	NA	0.969443	NA
S02_10444101	2	10444101	0.53033	0.0521008	1190	NA	NA	0.969443	NA
S01_30582336	1	30582336	0.530336	0.0852941	1190	NA	NA	0.969443	NA
S05_28512633	5	28512633	0.530343	0.0260504	1190	NA	NA	0.969443	NA
S05_37358531	5	37358531	0.53035	0.0201681	1190	NA	NA	0.969443	NA
S01_37315893	1	37315893	0.53039	0.0752101	1190	NA	NA	0.969443	NA
S10_56168684	10	56168684	0.53041	0.0781513	1190	NA	NA	0.969443	NA
S10_56168659	10	56168659	0.53041	0.0781513	1190	NA	NA	0.969443	NA
S10_56168666	10	56168666	0.53041	0.0781513	1190	NA	NA	0.969443	NA
S10_56168671	10	56168671	0.53041	0.0781513	1190	NA	NA	0.969443	NA
S09_50725274	9	50725274	0.530416	0.434454	1190	NA	NA	0.969443	NA
S10_43811913	10	43811913	0.530418	0.0558824	1190	NA	NA	0.969443	NA
S02_47407108	2	47407108	0.530419	0.062605	1190	NA	NA	0.969443	NA
S10_9566077	10	9566077	0.530438	0.268908	1190	NA	NA	0.969443	NA
S10_9566086	10	9566086	0.530438	0.268908	1190	NA	NA	0.969443	NA
S01_55661004	1	55661004	0.530445	0.136134	1190	NA	NA	0.969443	NA
S08_10929920	8	10929920	0.530455	0.0970588	1190	NA	NA	0.969443	NA
S01_50717602	1	50717602	0.530464	0.129412	1190	NA	NA	0.969443	NA
S05_53579972	5	53579972	0.530475	0.0819328	1190	NA	NA	0.969443	NA
S09_21350884	9	21350884	0.53049	0.0357143	1190	NA	NA	0.969443	NA
S08_62391979	8	62391979	0.530492	0.0348739	1190	NA	NA	0.969443	NA
S10_57068596	10	57068596	0.530499	0.0298319	1190	NA	NA	0.969443	NA
S10_57068563	10	57068563	0.530499	0.0298319	1190	NA	NA	0.969443	NA
S02_20088873	2	20088873	0.530527	0.311345	1190	NA	NA	0.969443	NA
S01_67939229	1	67939229	0.530536	0.133613	1190	NA	NA	0.969443	NA
S05_54550916	5	54550916	0.530552	0.092437	1190	NA	NA	0.969443	NA
S04_3301393	4	3301393	0.530572	0.0941176	1190	NA	NA	0.969443	NA
S04_3301410	4	3301410	0.530572	0.0941176	1190	NA	NA	0.969443	NA
S06_54281307	6	54281307	0.530575	0.044958	1190	NA	NA	0.969443	NA
S06_54318016	6	54318016	0.530575	0.044958	1190	NA	NA	0.969443	NA
S05_34515745	5	34515745	0.530592	0.181513	1190	NA	NA	0.969443	NA
S03_7504726	3	7504726	0.530594	0.296218	1190	NA	NA	0.969443	NA
S03_59195130	3	59195130	0.53061	0.254202	1190	NA	NA	0.969443	NA
S02_31139109	2	31139109	0.530644	0.127311	1190	NA	NA	0.969443	NA
S02_31139163	2	31139163	0.530644	0.127311	1190	NA	NA	0.969443	NA
S02_31139115	2	31139115	0.530644	0.127311	1190	NA	NA	0.969443	NA
S03_70618615	3	70618615	0.53069	0.0327731	1190	NA	NA	0.969474	NA
S03_70618616	3	70618616	0.53069	0.0327731	1190	NA	NA	0.969474	NA
S07_36588015	7	36588015	0.530742	0.0243697	1190	NA	NA	0.96952	NA
S09_558841	9	558841	0.530766	0.0180672	1190	NA	NA	0.96952	NA
S01_50203452	1	50203452	0.530769	0.147899	1190	NA	NA	0.96952	NA
S02_74775498	2	74775498	0.530815	0.0319328	1190	NA	NA	0.96952	NA
S07_6029602	7	6029602	0.530824	0.144538	1190	NA	NA	0.96952	NA
S04_24414381	4	24414381	0.530855	0.139496	1190	NA	NA	0.96952	NA
S10_58591947	10	58591947	0.530858	0.042437	1190	NA	NA	0.96952	NA
S04_51739470	4	51739470	0.530865	0.0521008	1190	NA	NA	0.96952	NA
S03_12843661	3	12843661	0.530886	0.0340336	1190	NA	NA	0.96952	NA
S04_22586492	4	22586492	0.530912	0.129412	1190	NA	NA	0.96952	NA
S06_48378767	6	48378767	0.530917	0.0201681	1190	NA	NA	0.96952	NA
S08_55847699	8	55847699	0.530958	0.0659664	1190	NA	NA	0.96952	NA
S03_57682205	3	57682205	0.53097	0.154202	1190	NA	NA	0.96952	NA
S04_56885397	4	56885397	0.530978	0.0596639	1190	NA	NA	0.96952	NA
S04_56885400	4	56885400	0.530978	0.0596639	1190	NA	NA	0.96952	NA
S02_64139836	2	64139836	0.531001	0.156303	1190	NA	NA	0.96952	NA
S02_37942267	2	37942267	0.531005	0.489496	1190	NA	NA	0.96952	NA
S02_885286	2	885286	0.531044	0.486975	1190	NA	NA	0.96952	NA
S10_1979283	10	1979283	0.531053	0.0168067	1190	NA	NA	0.96952	NA
S03_72308240	3	72308240	0.531083	0.0323529	1190	NA	NA	0.96952	NA
S05_3994142	5	3994142	0.531088	0.0201681	1190	NA	NA	0.96952	NA
S05_3994141	5	3994141	0.531088	0.0201681	1190	NA	NA	0.96952	NA
S05_3994145	5	3994145	0.531088	0.0201681	1190	NA	NA	0.96952	NA
S05_42687031	5	42687031	0.531094	0.0928571	1190	NA	NA	0.96952	NA
S03_12364029	3	12364029	0.531128	0.0760504	1190	NA	NA	0.96952	NA
S03_41696808	3	41696808	0.531152	0.0331933	1190	NA	NA	0.96952	NA
S04_1733943	4	1733943	0.531158	0.0680672	1190	NA	NA	0.96952	NA
S07_49323299	7	49323299	0.531164	0.180672	1190	NA	NA	0.96952	NA
S07_49323300	7	49323300	0.531164	0.180672	1190	NA	NA	0.96952	NA
S02_73390870	2	73390870	0.531194	0.0235294	1190	NA	NA	0.96952	NA
S03_15190750	3	15190750	0.531204	0.0932773	1190	NA	NA	0.96952	NA
S09_50391016	9	50391016	0.531212	0.12521	1190	NA	NA	0.96952	NA
S04_33733231	4	33733231	0.531219	0.131933	1190	NA	NA	0.96952	NA
S05_20198039	5	20198039	0.531222	0.0197479	1190	NA	NA	0.96952	NA
S08_49656235	8	49656235	0.531241	0.257143	1190	NA	NA	0.96952	NA
S04_59856565	4	59856565	0.531244	0.0180672	1190	NA	NA	0.96952	NA
S01_68101598	1	68101598	0.531293	0.392017	1190	NA	NA	0.969565	NA
S02_57611964	2	57611964	0.531374	0.32395	1190	NA	NA	0.969565	NA
S01_54033122	1	54033122	0.531383	0.264286	1190	NA	NA	0.969565	NA
S01_10083393	1	10083393	0.531404	0.40084	1190	NA	NA	0.969565	NA
S01_10083401	1	10083401	0.531404	0.40084	1190	NA	NA	0.969565	NA
S08_60449367	8	60449367	0.531414	0.047479	1190	NA	NA	0.969565	NA
S08_60449339	8	60449339	0.531414	0.047479	1190	NA	NA	0.969565	NA
S05_17667697	5	17667697	0.531461	0.0243697	1190	NA	NA	0.969565	NA
S01_47595508	1	47595508	0.531478	0.0310924	1190	NA	NA	0.969565	NA
S01_64471934	1	64471934	0.531516	0.0310924	1190	NA	NA	0.969565	NA
S08_227275	8	227275	0.531545	0.0957983	1190	NA	NA	0.969565	NA
S09_35613207	9	35613207	0.531604	0.0378151	1190	NA	NA	0.969565	NA
S02_28214158	2	28214158	0.531623	0.0340336	1190	NA	NA	0.969565	NA
S03_51936066	3	51936066	0.531634	0.182773	1190	NA	NA	0.969565	NA
S03_51936080	3	51936080	0.531634	0.182773	1190	NA	NA	0.969565	NA
S06_59433883	6	59433883	0.531638	0.152941	1190	NA	NA	0.969565	NA
S03_68753037	3	68753037	0.531663	0.042437	1190	NA	NA	0.969565	NA
S10_1385121	10	1385121	0.5317	0.0235294	1190	NA	NA	0.969565	NA
S10_1385138	10	1385138	0.5317	0.0235294	1190	NA	NA	0.969565	NA
S10_1385116	10	1385116	0.5317	0.0235294	1190	NA	NA	0.969565	NA
S10_1385118	10	1385118	0.5317	0.0235294	1190	NA	NA	0.969565	NA
S09_50585566	9	50585566	0.531706	0.280672	1190	NA	NA	0.969565	NA
S08_40676056	8	40676056	0.531724	0.057563	1190	NA	NA	0.969565	NA
S03_70568112	3	70568112	0.531736	0.0184874	1190	NA	NA	0.969565	NA
S02_47946398	2	47946398	0.531737	0.0365546	1190	NA	NA	0.969565	NA
S08_53852592	8	53852592	0.531776	0.0634454	1190	NA	NA	0.969565	NA
S01_10639568	1	10639568	0.531776	0.368067	1190	NA	NA	0.969565	NA
S01_79402389	1	79402389	0.531777	0.0357143	1190	NA	NA	0.969565	NA
S01_79402395	1	79402395	0.531777	0.0357143	1190	NA	NA	0.969565	NA
S06_52306621	6	52306621	0.531786	0.194538	1190	NA	NA	0.969565	NA
S05_7740004	5	7740004	0.531814	0.165966	1190	NA	NA	0.969565	NA
S08_41254329	8	41254329	0.531829	0.0420168	1190	NA	NA	0.969565	NA
S01_75256996	1	75256996	0.531833	0.0504202	1190	NA	NA	0.969565	NA
S05_61611692	5	61611692	0.531881	0.418908	1190	NA	NA	0.969565	NA
S05_61611644	5	61611644	0.531881	0.418908	1190	NA	NA	0.969565	NA
S05_61611702	5	61611702	0.531881	0.418908	1190	NA	NA	0.969565	NA
S10_11806481	10	11806481	0.53193	0.0222689	1190	NA	NA	0.969565	NA
S03_51934627	3	51934627	0.531986	0.180672	1190	NA	NA	0.969565	NA
S03_51934663	3	51934663	0.531986	0.180672	1190	NA	NA	0.969565	NA
S10_32932009	10	32932009	0.532006	0.448319	1190	NA	NA	0.969565	NA
S06_45146670	6	45146670	0.532027	0.0844538	1190	NA	NA	0.969565	NA
S05_57541501	5	57541501	0.532029	0.168067	1190	NA	NA	0.969565	NA
S05_57541529	5	57541529	0.532029	0.168067	1190	NA	NA	0.969565	NA
S05_22828684	5	22828684	0.53203	0.0315126	1190	NA	NA	0.969565	NA
S03_10777426	3	10777426	0.532042	0.047479	1190	NA	NA	0.969565	NA
S06_9811230	6	9811230	0.532084	0.108824	1190	NA	NA	0.969565	NA
S04_68012703	4	68012703	0.532112	0.0327731	1190	NA	NA	0.969565	NA
S05_41902635	5	41902635	0.532114	0.0159664	1190	NA	NA	0.969565	NA
S05_41902613	5	41902613	0.532114	0.0159664	1190	NA	NA	0.969565	NA
S08_44725916	8	44725916	0.532133	0.0529412	1190	NA	NA	0.969565	NA
S08_44725951	8	44725951	0.532133	0.0529412	1190	NA	NA	0.969565	NA
S08_44725935	8	44725935	0.532133	0.0529412	1190	NA	NA	0.969565	NA
S08_44725958	8	44725958	0.532133	0.0529412	1190	NA	NA	0.969565	NA
S02_66457852	2	66457852	0.532135	0.0529412	1190	NA	NA	0.969565	NA
S04_65733123	4	65733123	0.532135	0.087395	1190	NA	NA	0.969565	NA
S09_45022626	9	45022626	0.532151	0.0470588	1190	NA	NA	0.969565	NA
S02_10439072	2	10439072	0.53216	0.195798	1190	NA	NA	0.969565	NA
S09_57530824	9	57530824	0.532179	0.0651261	1190	NA	NA	0.969565	NA
S09_57530822	9	57530822	0.532179	0.0651261	1190	NA	NA	0.969565	NA
S07_5605547	7	5605547	0.53219	0.47605	1190	NA	NA	0.969565	NA
S07_5605557	7	5605557	0.53219	0.47605	1190	NA	NA	0.969565	NA
S07_59442597	7	59442597	0.532203	0.335714	1190	NA	NA	0.969565	NA
S03_59083851	3	59083851	0.532204	0.0512605	1190	NA	NA	0.969565	NA
S06_30949913	6	30949913	0.532255	0.115966	1190	NA	NA	0.969565	NA
S08_51491005	8	51491005	0.532265	0.0718487	1190	NA	NA	0.969565	NA
S04_9815689	4	9815689	0.532281	0.0155462	1190	NA	NA	0.969565	NA
S04_9815721	4	9815721	0.532281	0.0155462	1190	NA	NA	0.969565	NA
S04_9815701	4	9815701	0.532281	0.0155462	1190	NA	NA	0.969565	NA
S04_9815723	4	9815723	0.532281	0.0155462	1190	NA	NA	0.969565	NA
S10_46016995	10	46016995	0.53233	0.240336	1190	NA	NA	0.969627	NA
S02_9485520	2	9485520	0.532388	0.0831933	1190	NA	NA	0.969642	NA
S06_45312390	6	45312390	0.532397	0.397899	1190	NA	NA	0.969642	NA
S04_64002616	4	64002616	0.532401	0.229832	1190	NA	NA	0.969642	NA
S03_7162548	3	7162548	0.532418	0.1	1190	NA	NA	0.969642	NA
S03_10145123	3	10145123	0.532424	0.0382353	1190	NA	NA	0.969642	NA
S07_4494699	7	4494699	0.532438	0.390756	1190	NA	NA	0.969642	NA
S06_49098053	6	49098053	0.532453	0.0928571	1190	NA	NA	0.969642	NA
S05_5262413	5	5262413	0.532481	0.0907563	1190	NA	NA	0.969642	NA
S03_73447309	3	73447309	0.532484	0.147059	1190	NA	NA	0.969642	NA
S08_57845946	8	57845946	0.532485	0.0504202	1190	NA	NA	0.969642	NA
S10_46995700	10	46995700	0.532538	0.228151	1190	NA	NA	0.969705	NA
S02_66904263	2	66904263	0.532549	0.113025	1190	NA	NA	0.969705	NA
S04_57943871	4	57943871	0.532604	0.0609244	1190	NA	NA	0.969735	NA
S04_58029146	4	58029146	0.532604	0.0609244	1190	NA	NA	0.969735	NA
S04_62163201	4	62163201	0.532628	0.0323529	1190	NA	NA	0.969735	NA
S10_35826787	10	35826787	0.532632	0.0105042	1190	NA	NA	0.969735	NA
S02_66941484	2	66941484	0.532647	0.151261	1190	NA	NA	0.969735	NA
S06_56367532	6	56367532	0.532669	0.0210084	1190	NA	NA	0.969735	NA
S04_58051710	4	58051710	0.532675	0.191597	1190	NA	NA	0.969735	NA
S04_36776212	4	36776212	0.53269	0.0684874	1190	NA	NA	0.969735	NA
S08_1875545	8	1875545	0.53271	0.402521	1190	NA	NA	0.969735	NA
S05_65228242	5	65228242	0.532713	0.00798319	1190	NA	NA	0.969735	NA
S09_39951025	9	39951025	0.532762	0.0894958	1190	NA	NA	0.969793	NA
S02_66669709	2	66669709	0.53278	0.0403361	1190	NA	NA	0.969793	NA
S07_62553527	7	62553527	0.532788	0.359664	1190	NA	NA	0.969793	NA
S10_55906609	10	55906609	0.532898	0.129832	1190	NA	NA	0.969965	NA
S09_57488772	9	57488772	0.533001	0.193277	1190	NA	NA	0.970085	NA
S04_68384844	4	68384844	0.533011	0.0306723	1190	NA	NA	0.970085	NA
S01_1532898	1	1532898	0.533015	0.0260504	1190	NA	NA	0.970085	NA
S02_2316073	2	2316073	0.53304	0.286134	1190	NA	NA	0.970085	NA
S03_6313309	3	6313309	0.533044	0.037395	1190	NA	NA	0.970085	NA
S01_76031074	1	76031074	0.533052	0.394118	1190	NA	NA	0.970085	NA
S04_68075377	4	68075377	0.533134	0.24916	1190	NA	NA	0.970207	NA
S05_61301813	5	61301813	0.533198	0.426891	1190	NA	NA	0.970276	NA
S03_57267747	3	57267747	0.533235	0.232353	1190	NA	NA	0.970276	NA
S01_63221879	1	63221879	0.533248	0.0163866	1190	NA	NA	0.970276	NA
S01_63221880	1	63221880	0.533248	0.0163866	1190	NA	NA	0.970276	NA
S02_58175035	2	58175035	0.533267	0.0285714	1190	NA	NA	0.970276	NA
S08_56899710	8	56899710	0.533277	0.0159664	1190	NA	NA	0.970276	NA
S05_5887237	5	5887237	0.533293	0.183613	1190	NA	NA	0.970276	NA
S06_54906977	6	54906977	0.533307	0.328151	1190	NA	NA	0.970276	NA
S06_21035173	6	21035173	0.533314	0.0277311	1190	NA	NA	0.970276	NA
S06_47539333	6	47539333	0.53333	0.284454	1190	NA	NA	0.970276	NA
S01_14408385	1	14408385	0.533354	0.0113445	1190	NA	NA	0.970276	NA
S08_46312955	8	46312955	0.533362	0.0239496	1190	NA	NA	0.970276	NA
S02_74020975	2	74020975	0.533362	0.17563	1190	NA	NA	0.970276	NA
S01_10465151	1	10465151	0.533406	0.22479	1190	NA	NA	0.970284	NA
S02_73916004	2	73916004	0.53341	0.220168	1190	NA	NA	0.970284	NA
S04_67451680	4	67451680	0.533412	0.0987395	1190	NA	NA	0.970284	NA
S01_77073218	1	77073218	0.533447	0.0151261	1190	NA	NA	0.970284	NA
S10_8161127	10	8161127	0.533457	0.167647	1190	NA	NA	0.970284	NA
S03_2360104	3	2360104	0.533472	0.263445	1190	NA	NA	0.970284	NA
S09_58885908	9	58885908	0.533479	0.0869748	1190	NA	NA	0.970284	NA
S07_59489485	7	59489485	0.533484	0.0205882	1190	NA	NA	0.970284	NA
S03_16897599	3	16897599	0.533659	0.151261	1190	NA	NA	0.970427	NA
S04_65751568	4	65751568	0.533701	0.131513	1190	NA	NA	0.970427	NA
S04_66999557	4	66999557	0.533706	0.010084	1190	NA	NA	0.970427	NA
S07_57230562	7	57230562	0.533719	0.457143	1190	NA	NA	0.970427	NA
S02_3403848	2	3403848	0.533724	0.244118	1190	NA	NA	0.970427	NA
S01_7282439	1	7282439	0.533726	0.0264706	1190	NA	NA	0.970427	NA
S04_57524849	4	57524849	0.533726	0.0436975	1190	NA	NA	0.970427	NA
S08_3283686	8	3283686	0.533733	0.101681	1190	NA	NA	0.970427	NA
S09_33105998	9	33105998	0.533735	0.0579832	1190	NA	NA	0.970427	NA
S05_42938235	5	42938235	0.53374	0.201261	1190	NA	NA	0.970427	NA
S04_65703850	4	65703850	0.533763	0.0773109	1190	NA	NA	0.970427	NA
S04_65703851	4	65703851	0.533763	0.0773109	1190	NA	NA	0.970427	NA
S07_7283409	7	7283409	0.533768	0.044958	1190	NA	NA	0.970427	NA
S02_45482071	2	45482071	0.533773	0.0579832	1190	NA	NA	0.970427	NA
S08_43335081	8	43335081	0.533783	0.0205882	1190	NA	NA	0.970427	NA
S08_49898232	8	49898232	0.533835	0.0684874	1190	NA	NA	0.970494	NA
S04_57521734	4	57521734	0.533879	0.0428571	1190	NA	NA	0.970531	NA
S08_57685169	8	57685169	0.533885	0.446639	1190	NA	NA	0.970531	NA
S09_48924297	9	48924297	0.533958	0.113866	1190	NA	NA	0.970535	NA
S10_13592765	10	13592765	0.533965	0.286555	1190	NA	NA	0.970535	NA
S02_20952835	2	20952835	0.533973	0.319748	1190	NA	NA	0.970535	NA
S09_49056200	9	49056200	0.533983	0.459244	1190	NA	NA	0.970535	NA
S05_43638011	5	43638011	0.533991	0.126471	1190	NA	NA	0.970535	NA
S05_6099774	5	6099774	0.533992	0.0382353	1190	NA	NA	0.970535	NA
S08_2469827	8	2469827	0.53401	0.0226891	1190	NA	NA	0.970535	NA
S06_57936821	6	57936821	0.534067	0.246639	1190	NA	NA	0.970535	NA
S02_31149700	2	31149700	0.534087	0.0226891	1190	NA	NA	0.970535	NA
S02_31149723	2	31149723	0.534087	0.0226891	1190	NA	NA	0.970535	NA
S03_15915829	3	15915829	0.534091	0.110084	1190	NA	NA	0.970535	NA
S03_73465545	3	73465545	0.534092	0.0529412	1190	NA	NA	0.970535	NA
S04_21846334	4	21846334	0.5341	0.0180672	1190	NA	NA	0.970535	NA
S07_23947645	7	23947645	0.534116	0.0289916	1190	NA	NA	0.970535	NA
S05_18871922	5	18871922	0.534157	0.0197479	1190	NA	NA	0.970535	NA
S04_3879200	4	3879200	0.534221	0.231933	1190	NA	NA	0.970535	NA
S05_10057620	5	10057620	0.534248	0.0407563	1190	NA	NA	0.970535	NA
S08_10187844	8	10187844	0.534307	0.0205882	1190	NA	NA	0.970535	NA
S10_56390824	10	56390824	0.534352	0.115546	1190	NA	NA	0.970535	NA
S07_3551170	7	3551170	0.534384	0.0693277	1190	NA	NA	0.970535	NA
S01_27561534	1	27561534	0.534392	0.0138655	1190	NA	NA	0.970535	NA
S02_12601370	2	12601370	0.534393	0.187815	1190	NA	NA	0.970535	NA
S06_19190396	6	19190396	0.534409	0.0710084	1190	NA	NA	0.970535	NA
S09_55218415	9	55218415	0.534445	0.0445378	1190	NA	NA	0.970535	NA
S08_14763051	8	14763051	0.534454	0.0264706	1190	NA	NA	0.970535	NA
S08_59873065	8	59873065	0.534485	0.0932773	1190	NA	NA	0.970535	NA
S05_61045281	5	61045281	0.534486	0.0420168	1190	NA	NA	0.970535	NA
S05_61045296	5	61045296	0.534486	0.0420168	1190	NA	NA	0.970535	NA
S07_64368648	7	64368648	0.534526	0.208403	1190	NA	NA	0.970535	NA
S01_31763737	1	31763737	0.534587	0.0151261	1190	NA	NA	0.970535	NA
S03_64905632	3	64905632	0.534706	0.0495798	1190	NA	NA	0.970535	NA
S03_64905665	3	64905665	0.534706	0.0495798	1190	NA	NA	0.970535	NA
S03_1870813	3	1870813	0.534736	0.172689	1190	NA	NA	0.970535	NA
S03_1870859	3	1870859	0.534736	0.172689	1190	NA	NA	0.970535	NA
S06_50100727	6	50100727	0.53474	0.47605	1190	NA	NA	0.970535	NA
S01_65543712	1	65543712	0.534742	0.0205882	1190	NA	NA	0.970535	NA
S02_4754378	2	4754378	0.534792	0.0369748	1190	NA	NA	0.970535	NA
S05_45489534	5	45489534	0.534804	0.0621849	1190	NA	NA	0.970535	NA
S05_62745836	5	62745836	0.534808	0.185714	1190	NA	NA	0.970535	NA
S08_45713584	8	45713584	0.534826	0.0239496	1190	NA	NA	0.970535	NA
S08_45713588	8	45713588	0.534826	0.0239496	1190	NA	NA	0.970535	NA
S04_9605863	4	9605863	0.534918	0.0512605	1190	NA	NA	0.970535	NA
S01_15897503	1	15897503	0.53494	0.0932773	1190	NA	NA	0.970535	NA
S01_1562451	1	1562451	0.534958	0.0533613	1190	NA	NA	0.970535	NA
S01_78178260	1	78178260	0.534965	0.388235	1190	NA	NA	0.970535	NA
S08_10069149	8	10069149	0.535025	0.202941	1190	NA	NA	0.970535	NA
S05_34047653	5	34047653	0.535029	0.0302521	1190	NA	NA	0.970535	NA
S09_7386074	9	7386074	0.535044	0.0613445	1190	NA	NA	0.970535	NA
S08_2125751	8	2125751	0.535058	0.193697	1190	NA	NA	0.970535	NA
S09_37274	9	37274	0.535066	0.0189076	1190	NA	NA	0.970535	NA
S04_51656137	4	51656137	0.535071	0.341176	1190	NA	NA	0.970535	NA
S04_44975136	4	44975136	0.535082	0.0584034	1190	NA	NA	0.970535	NA
S07_16577338	7	16577338	0.535097	0.0487395	1190	NA	NA	0.970535	NA
S05_34958880	5	34958880	0.535116	0.37563	1190	NA	NA	0.970535	NA
S01_67567101	1	67567101	0.535131	0.252521	1190	NA	NA	0.970535	NA
S01_67567107	1	67567107	0.535131	0.252521	1190	NA	NA	0.970535	NA
S01_67567116	1	67567116	0.535131	0.252521	1190	NA	NA	0.970535	NA
S04_12262520	4	12262520	0.53516	0.0840336	1190	NA	NA	0.970535	NA
S09_30726466	9	30726466	0.535197	0.0323529	1190	NA	NA	0.970535	NA
S05_31509007	5	31509007	0.535229	0.0310924	1190	NA	NA	0.970535	NA
S02_75564745	2	75564745	0.535238	0.112185	1190	NA	NA	0.970535	NA
S09_12733163	9	12733163	0.535239	0.0365546	1190	NA	NA	0.970535	NA
S08_52731298	8	52731298	0.535241	0.0537815	1190	NA	NA	0.970535	NA
S02_31988624	2	31988624	0.535245	0.0147059	1190	NA	NA	0.970535	NA
S02_31988618	2	31988618	0.535245	0.0147059	1190	NA	NA	0.970535	NA
S03_58281059	3	58281059	0.535245	0.230672	1190	NA	NA	0.970535	NA
S08_6284343	8	6284343	0.535252	0.47479	1190	NA	NA	0.970535	NA
S01_57345303	1	57345303	0.535259	0.265546	1190	NA	NA	0.970535	NA
S04_61907173	4	61907173	0.535312	0.0184874	1190	NA	NA	0.970535	NA
S01_9711723	1	9711723	0.535333	0.0512605	1190	NA	NA	0.970535	NA
S03_20920302	3	20920302	0.535353	0.0281513	1190	NA	NA	0.970535	NA
S07_52653980	7	52653980	0.53536	0.0411765	1190	NA	NA	0.970535	NA
S07_46859860	7	46859860	0.535392	0.191597	1190	NA	NA	0.970535	NA
S07_29238080	7	29238080	0.535419	0.348319	1190	NA	NA	0.970535	NA
S04_40524083	4	40524083	0.53544	0.0344538	1190	NA	NA	0.970535	NA
S08_49769735	8	49769735	0.535446	0.137815	1190	NA	NA	0.970535	NA
S01_31764652	1	31764652	0.535505	0.483193	1190	NA	NA	0.970535	NA
S06_52710053	6	52710053	0.535518	0.313866	1190	NA	NA	0.970535	NA
S05_61398013	5	61398013	0.535539	0.166807	1190	NA	NA	0.970535	NA
S04_54812894	4	54812894	0.53554	0.0340336	1190	NA	NA	0.970535	NA
S09_58187110	9	58187110	0.535545	0.0890756	1190	NA	NA	0.970535	NA
S06_36034083	6	36034083	0.535546	0.0210084	1190	NA	NA	0.970535	NA
S06_36034061	6	36034061	0.535546	0.0210084	1190	NA	NA	0.970535	NA
S09_8501104	9	8501104	0.535546	0.340756	1190	NA	NA	0.970535	NA
S06_55969322	6	55969322	0.535556	0.0718487	1190	NA	NA	0.970535	NA
S05_35230666	5	35230666	0.535561	0.169748	1190	NA	NA	0.970535	NA
S05_875872	5	875872	0.535592	0.166387	1190	NA	NA	0.970535	NA
S04_3907652	4	3907652	0.535593	0.37437	1190	NA	NA	0.970535	NA
S07_63540585	7	63540585	0.535605	0.320588	1190	NA	NA	0.970535	NA
S07_63540596	7	63540596	0.535605	0.320588	1190	NA	NA	0.970535	NA
S05_66524329	5	66524329	0.535638	0.121849	1190	NA	NA	0.970535	NA
S05_9344427	5	9344427	0.535697	0.131933	1190	NA	NA	0.970535	NA
S03_19356217	3	19356217	0.535712	0.0773109	1190	NA	NA	0.970535	NA
S04_65605485	4	65605485	0.535716	0.0962185	1190	NA	NA	0.970535	NA
S01_61756744	1	61756744	0.535725	0.0189076	1190	NA	NA	0.970535	NA
S04_33026738	4	33026738	0.535737	0.0689076	1190	NA	NA	0.970535	NA
S04_62642118	4	62642118	0.535751	0.0163866	1190	NA	NA	0.970535	NA
S10_7495778	10	7495778	0.535787	0.060084	1190	NA	NA	0.970535	NA
S06_55264321	6	55264321	0.535812	0.277311	1190	NA	NA	0.970535	NA
S06_55264339	6	55264339	0.535812	0.277311	1190	NA	NA	0.970535	NA
S08_43797936	8	43797936	0.535833	0.0865546	1190	NA	NA	0.970535	NA
S08_43797934	8	43797934	0.535833	0.0865546	1190	NA	NA	0.970535	NA
S03_53387417	3	53387417	0.535848	0.2	1190	NA	NA	0.970535	NA
S03_53387420	3	53387420	0.535848	0.2	1190	NA	NA	0.970535	NA
S04_53021911	4	53021911	0.535849	0.0121849	1190	NA	NA	0.970535	NA
S01_65537653	1	65537653	0.535877	0.297479	1190	NA	NA	0.970535	NA
S05_44013757	5	44013757	0.535909	0.205882	1190	NA	NA	0.970535	NA
S09_32797773	9	32797773	0.535915	0.089916	1190	NA	NA	0.970535	NA
S06_59489919	6	59489919	0.535917	0.153361	1190	NA	NA	0.970535	NA
S04_52084971	4	52084971	0.535932	0.109664	1190	NA	NA	0.970535	NA
S04_52084970	4	52084970	0.535932	0.109664	1190	NA	NA	0.970535	NA
S08_235064	8	235064	0.535946	0.0768908	1190	NA	NA	0.970535	NA
S08_235016	8	235016	0.535946	0.0768908	1190	NA	NA	0.970535	NA
S08_235044	8	235044	0.535946	0.0768908	1190	NA	NA	0.970535	NA
S02_61551250	2	61551250	0.535958	0.0739496	1190	NA	NA	0.970535	NA
S05_10798970	5	10798970	0.535963	0.0357143	1190	NA	NA	0.970535	NA
S01_54500222	1	54500222	0.536001	0.104202	1190	NA	NA	0.970535	NA
S05_31530479	5	31530479	0.536035	0.192017	1190	NA	NA	0.970535	NA
S01_57874075	1	57874075	0.53604	0.0121849	1190	NA	NA	0.970535	NA
S03_12537991	3	12537991	0.536053	0.191176	1190	NA	NA	0.970535	NA
S03_12537996	3	12537996	0.536053	0.191176	1190	NA	NA	0.970535	NA
S07_58085179	7	58085179	0.536094	0.0970588	1190	NA	NA	0.970535	NA
S01_22506498	1	22506498	0.536111	0.0231092	1190	NA	NA	0.970535	NA
S01_65469864	1	65469864	0.536127	0.0268908	1190	NA	NA	0.970535	NA
S01_24715934	1	24715934	0.536134	0.0415966	1190	NA	NA	0.970535	NA
S10_33643051	10	33643051	0.536145	0.178571	1190	NA	NA	0.970535	NA
S10_40512601	10	40512601	0.536158	0.209244	1190	NA	NA	0.970535	NA
S08_2051145	8	2051145	0.536186	0.0415966	1190	NA	NA	0.970535	NA
S03_20920297	3	20920297	0.536191	0.0226891	1190	NA	NA	0.970535	NA
S08_2476871	8	2476871	0.536211	0.205882	1190	NA	NA	0.970535	NA
S08_62113852	8	62113852	0.536218	0.0365546	1190	NA	NA	0.970535	NA
S10_52898631	10	52898631	0.536229	0.314706	1190	NA	NA	0.970535	NA
S10_52898632	10	52898632	0.536229	0.314706	1190	NA	NA	0.970535	NA
S09_17895067	9	17895067	0.536232	0.0214286	1190	NA	NA	0.970535	NA
S04_62952944	4	62952944	0.53624	0.0390756	1190	NA	NA	0.970535	NA
S10_18216546	10	18216546	0.536244	0.0436975	1190	NA	NA	0.970535	NA
S01_15054646	1	15054646	0.536254	0.0554622	1190	NA	NA	0.970535	NA
S07_946462	7	946462	0.536261	0.238655	1190	NA	NA	0.970535	NA
S09_15535871	9	15535871	0.536277	0.182773	1190	NA	NA	0.970535	NA
S01_7405340	1	7405340	0.536281	0.237815	1190	NA	NA	0.970535	NA
S01_60644333	1	60644333	0.536281	0.186975	1190	NA	NA	0.970535	NA
S05_30560799	5	30560799	0.536304	0.0285714	1190	NA	NA	0.970535	NA
S05_30560804	5	30560804	0.536304	0.0285714	1190	NA	NA	0.970535	NA
S02_3923083	2	3923083	0.536337	0.0428571	1190	NA	NA	0.970535	NA
S06_24226492	6	24226492	0.536377	0.0336134	1190	NA	NA	0.970535	NA
S02_14371387	2	14371387	0.536401	0.0886555	1190	NA	NA	0.970535	NA
S08_62329257	8	62329257	0.536419	0.0344538	1190	NA	NA	0.970535	NA
S08_62377713	8	62377713	0.536419	0.0344538	1190	NA	NA	0.970535	NA
S05_58079464	5	58079464	0.536424	0.0546218	1190	NA	NA	0.970535	NA
S09_4128045	9	4128045	0.536458	0.0579832	1190	NA	NA	0.970535	NA
S09_4128053	9	4128053	0.536458	0.0579832	1190	NA	NA	0.970535	NA
S02_1213904	2	1213904	0.536461	0.0638655	1190	NA	NA	0.970535	NA
S01_26355478	1	26355478	0.536478	0.0521008	1190	NA	NA	0.970535	NA
S06_43246423	6	43246423	0.536481	0.452941	1190	NA	NA	0.970535	NA
S07_18462605	7	18462605	0.536514	0.0231092	1190	NA	NA	0.970535	NA
S07_18462603	7	18462603	0.536514	0.0231092	1190	NA	NA	0.970535	NA
S07_18462620	7	18462620	0.536514	0.0231092	1190	NA	NA	0.970535	NA
S03_6079890	3	6079890	0.536532	0.104622	1190	NA	NA	0.970535	NA
S01_64855158	1	64855158	0.536541	0.00588235	1190	NA	NA	0.970535	NA
S06_3323158	6	3323158	0.536543	0.302521	1190	NA	NA	0.970535	NA
S06_49220302	6	49220302	0.536546	0.0184874	1190	NA	NA	0.970535	NA
S06_47824781	6	47824781	0.536569	0.0180672	1190	NA	NA	0.970535	NA
S10_2113966	10	2113966	0.536592	0.0142857	1190	NA	NA	0.970535	NA
S09_23663470	9	23663470	0.536633	0.155042	1190	NA	NA	0.970535	NA
S04_65415486	4	65415486	0.536644	0.114286	1190	NA	NA	0.970535	NA
S05_12792381	5	12792381	0.536653	0.0928571	1190	NA	NA	0.970535	NA
S05_12792357	5	12792357	0.536653	0.0928571	1190	NA	NA	0.970535	NA
S06_45831905	6	45831905	0.536668	0.0987395	1190	NA	NA	0.970535	NA
S05_5313101	5	5313101	0.536674	0.365126	1190	NA	NA	0.970535	NA
S05_5313107	5	5313107	0.536674	0.365126	1190	NA	NA	0.970535	NA
S03_60406757	3	60406757	0.536737	0.223529	1190	NA	NA	0.970535	NA
S07_31272187	7	31272187	0.536738	0.0121849	1190	NA	NA	0.970535	NA
S06_59145933	6	59145933	0.536759	0.0298319	1190	NA	NA	0.970535	NA
S09_52328695	9	52328695	0.536793	0.134454	1190	NA	NA	0.970535	NA
S05_11194871	5	11194871	0.536824	0.45	1190	NA	NA	0.970535	NA
S07_62291484	7	62291484	0.53685	0.362185	1190	NA	NA	0.970535	NA
S05_70517443	5	70517443	0.536876	0.0180672	1190	NA	NA	0.970535	NA
S07_13419648	7	13419648	0.536884	0.0558824	1190	NA	NA	0.970535	NA
S04_59510292	4	59510292	0.536888	0.421429	1190	NA	NA	0.970535	NA
S02_12623984	2	12623984	0.536891	0.121008	1190	NA	NA	0.970535	NA
S03_48686051	3	48686051	0.536894	0.133613	1190	NA	NA	0.970535	NA
S05_62156292	5	62156292	0.536923	0.101681	1190	NA	NA	0.970535	NA
S02_16405393	2	16405393	0.536944	0.0537815	1190	NA	NA	0.970535	NA
S05_4915803	5	4915803	0.536969	0.0613445	1190	NA	NA	0.970535	NA
S09_6334626	9	6334626	0.536972	0.0109244	1190	NA	NA	0.970535	NA
S06_40412676	6	40412676	0.537017	0.0823529	1190	NA	NA	0.970535	NA
S02_9283723	2	9283723	0.537018	0.269328	1190	NA	NA	0.970535	NA
S02_9283722	2	9283722	0.537018	0.269328	1190	NA	NA	0.970535	NA
S02_9283733	2	9283733	0.537018	0.269328	1190	NA	NA	0.970535	NA
S08_6983495	8	6983495	0.537022	0.461765	1190	NA	NA	0.970535	NA
S07_7506188	7	7506188	0.53703	0.247059	1190	NA	NA	0.970535	NA
S07_64941944	7	64941944	0.537063	0.0588235	1190	NA	NA	0.970535	NA
S03_6761781	3	6761781	0.537102	0.0663866	1190	NA	NA	0.970535	NA
S05_46373300	5	46373300	0.537113	0.0403361	1190	NA	NA	0.970535	NA
S08_36918303	8	36918303	0.537113	0.308824	1190	NA	NA	0.970535	NA
S09_17206213	9	17206213	0.537114	0.0184874	1190	NA	NA	0.970535	NA
S07_5549554	7	5549554	0.537136	0.148739	1190	NA	NA	0.970535	NA
S10_20091417	10	20091417	0.537169	0.0323529	1190	NA	NA	0.970535	NA
S01_79484008	1	79484008	0.537187	0.0478992	1190	NA	NA	0.970535	NA
S01_79483971	1	79483971	0.537187	0.0478992	1190	NA	NA	0.970535	NA
S05_2741519	5	2741519	0.537193	0.282773	1190	NA	NA	0.970535	NA
S01_23961057	1	23961057	0.5372	0.0138655	1190	NA	NA	0.970535	NA
S03_5273695	3	5273695	0.537205	0.110084	1190	NA	NA	0.970535	NA
S06_8211289	6	8211289	0.537214	0.0323529	1190	NA	NA	0.970535	NA
S01_34839754	1	34839754	0.537224	0.347059	1190	NA	NA	0.970535	NA
S05_5320973	5	5320973	0.537247	0.0882353	1190	NA	NA	0.970535	NA
S02_1186729	2	1186729	0.537274	0.0634454	1190	NA	NA	0.970535	NA
S10_22070284	10	22070284	0.537279	0.182773	1190	NA	NA	0.970535	NA
S07_25828065	7	25828065	0.537296	0.0235294	1190	NA	NA	0.970535	NA
S01_23064013	1	23064013	0.537325	0.0407563	1190	NA	NA	0.970535	NA
S04_20181233	4	20181233	0.537356	0.0470588	1190	NA	NA	0.970535	NA
S05_20949020	5	20949020	0.537365	0.0319328	1190	NA	NA	0.970535	NA
S03_72140617	3	72140617	0.537368	0.360924	1190	NA	NA	0.970535	NA
S10_4171483	10	4171483	0.537381	0.0163866	1190	NA	NA	0.970535	NA
S10_9750349	10	9750349	0.537395	0.202521	1190	NA	NA	0.970535	NA
S02_73454218	2	73454218	0.53741	0.142857	1190	NA	NA	0.970535	NA
S08_5239113	8	5239113	0.53741	0.258824	1190	NA	NA	0.970535	NA
S08_876899	8	876899	0.537468	0.226891	1190	NA	NA	0.970535	NA
S04_60661389	4	60661389	0.537509	0.0441176	1190	NA	NA	0.970535	NA
S04_60661356	4	60661356	0.537509	0.0441176	1190	NA	NA	0.970535	NA
S02_75660745	2	75660745	0.537512	0.207983	1190	NA	NA	0.970535	NA
S03_10780769	3	10780769	0.537519	0.0487395	1190	NA	NA	0.970535	NA
S08_59293435	8	59293435	0.537521	0.376471	1190	NA	NA	0.970535	NA
S01_60871568	1	60871568	0.537531	0.117227	1190	NA	NA	0.970535	NA
S02_56970143	2	56970143	0.537537	0.0386555	1190	NA	NA	0.970535	NA
S01_70089093	1	70089093	0.537549	0.0378151	1190	NA	NA	0.970535	NA
S08_48672262	8	48672262	0.537551	0.0415966	1190	NA	NA	0.970535	NA
S05_9836203	5	9836203	0.537569	0.057563	1190	NA	NA	0.970535	NA
S09_15366711	9	15366711	0.537596	0.0441176	1190	NA	NA	0.970535	NA
S08_56753945	8	56753945	0.537606	0.0428571	1190	NA	NA	0.970535	NA
S10_51647463	10	51647463	0.537608	0.0886555	1190	NA	NA	0.970535	NA
S09_55216588	9	55216588	0.537626	0.0441176	1190	NA	NA	0.970535	NA
S01_53936213	1	53936213	0.537639	0.285294	1190	NA	NA	0.970535	NA
S03_31897502	3	31897502	0.537674	0.0714286	1190	NA	NA	0.970535	NA
S06_49295020	6	49295020	0.537684	0.0420168	1190	NA	NA	0.970535	NA
S06_49296958	6	49296958	0.537684	0.0420168	1190	NA	NA	0.970535	NA
S01_65625792	1	65625792	0.537689	0.0516807	1190	NA	NA	0.970535	NA
S10_12919484	10	12919484	0.537691	0.0945378	1190	NA	NA	0.970535	NA
S07_3736551	7	3736551	0.537701	0.335714	1190	NA	NA	0.970535	NA
S03_54825039	3	54825039	0.537703	0.0184874	1190	NA	NA	0.970535	NA
S03_73500367	3	73500367	0.537716	0.0857143	1190	NA	NA	0.970535	NA
S03_73500364	3	73500364	0.537716	0.0857143	1190	NA	NA	0.970535	NA
S02_23316259	2	23316259	0.537745	0.242017	1190	NA	NA	0.970535	NA
S01_32435576	1	32435576	0.53775	0.107563	1190	NA	NA	0.970535	NA
S05_27338489	5	27338489	0.537766	0.197059	1190	NA	NA	0.970535	NA
S05_27338472	5	27338472	0.537766	0.197059	1190	NA	NA	0.970535	NA
S04_23656129	4	23656129	0.53778	0.0168067	1190	NA	NA	0.970535	NA
S01_19338609	1	19338609	0.53778	0.0247899	1190	NA	NA	0.970535	NA
S10_12049432	10	12049432	0.537788	0.208824	1190	NA	NA	0.970535	NA
S07_58659235	7	58659235	0.537816	0.0268908	1190	NA	NA	0.970535	NA
S07_58659212	7	58659212	0.537816	0.0268908	1190	NA	NA	0.970535	NA
S01_11967123	1	11967123	0.537823	0.469328	1190	NA	NA	0.970535	NA
S05_53864932	5	53864932	0.537826	0.0273109	1190	NA	NA	0.970535	NA
S01_67965327	1	67965327	0.537832	0.0420168	1190	NA	NA	0.970535	NA
S06_14081698	6	14081698	0.537892	0.14916	1190	NA	NA	0.970535	NA
S01_40439115	1	40439115	0.537894	0.0151261	1190	NA	NA	0.970535	NA
S02_15329984	2	15329984	0.53791	0.185294	1190	NA	NA	0.970535	NA
S02_15329972	2	15329972	0.53791	0.185294	1190	NA	NA	0.970535	NA
S01_7282251	1	7282251	0.537911	0.0323529	1190	NA	NA	0.970535	NA
S07_5969057	7	5969057	0.537917	0.342437	1190	NA	NA	0.970535	NA
S10_5600890	10	5600890	0.537918	0.00966387	1190	NA	NA	0.970535	NA
S03_70852874	3	70852874	0.537925	0.414706	1190	NA	NA	0.970535	NA
S02_66467288	2	66467288	0.537942	0.0176471	1190	NA	NA	0.970535	NA
S04_6598488	4	6598488	0.537967	0.207143	1190	NA	NA	0.970535	NA
S07_32496293	7	32496293	0.537972	0.0180672	1190	NA	NA	0.970535	NA
S01_6331820	1	6331820	0.537976	0.0298319	1190	NA	NA	0.970535	NA
S01_6331840	1	6331840	0.537976	0.0298319	1190	NA	NA	0.970535	NA
S08_3103682	8	3103682	0.537995	0.163866	1190	NA	NA	0.970535	NA
S07_12210246	7	12210246	0.538	0.321008	1190	NA	NA	0.970535	NA
S10_37339357	10	37339357	0.538013	0.0382353	1190	NA	NA	0.970535	NA
S09_53396497	9	53396497	0.538016	0.0735294	1190	NA	NA	0.970535	NA
S01_59757579	1	59757579	0.538019	0.0210084	1190	NA	NA	0.970535	NA
S02_57214821	2	57214821	0.538058	0.439076	1190	NA	NA	0.970535	NA
S03_50631479	3	50631479	0.53807	0.0504202	1190	NA	NA	0.970535	NA
S04_64598090	4	64598090	0.538078	0.0483193	1190	NA	NA	0.970535	NA
S05_38815568	5	38815568	0.538085	0.010084	1190	NA	NA	0.970535	NA
S05_38815573	5	38815573	0.538085	0.010084	1190	NA	NA	0.970535	NA
S10_12648667	10	12648667	0.538101	0.05	1190	NA	NA	0.970535	NA
S08_62027340	8	62027340	0.538114	0.0331933	1190	NA	NA	0.970535	NA
S01_55852182	1	55852182	0.538137	0.0138655	1190	NA	NA	0.970535	NA
S10_58592044	10	58592044	0.538155	0.0394958	1190	NA	NA	0.970535	NA
S09_24062579	9	24062579	0.538167	0.0659664	1190	NA	NA	0.970535	NA
S09_24062585	9	24062585	0.538167	0.0659664	1190	NA	NA	0.970535	NA
S05_18345906	5	18345906	0.538178	0.219748	1190	NA	NA	0.970535	NA
S09_25204889	9	25204889	0.538188	0.012605	1190	NA	NA	0.970535	NA
S02_64022701	2	64022701	0.538196	0.0147059	1190	NA	NA	0.970535	NA
S06_20886574	6	20886574	0.53823	0.0365546	1190	NA	NA	0.970535	NA
S01_78934996	1	78934996	0.538232	0.0504202	1190	NA	NA	0.970535	NA
S10_55329025	10	55329025	0.538235	0.0680672	1190	NA	NA	0.970535	NA
S07_64875125	7	64875125	0.538244	0.0340336	1190	NA	NA	0.970535	NA
S04_55227164	4	55227164	0.538247	0.00840336	1190	NA	NA	0.970535	NA
S05_65114581	5	65114581	0.538248	0.323529	1190	NA	NA	0.970535	NA
S05_65114592	5	65114592	0.538248	0.323529	1190	NA	NA	0.970535	NA
S05_62389500	5	62389500	0.538253	0.0180672	1190	NA	NA	0.970535	NA
S05_31163742	5	31163742	0.538306	0.391597	1190	NA	NA	0.970535	NA
S06_35678677	6	35678677	0.53831	0.143277	1190	NA	NA	0.970535	NA
S05_10194558	5	10194558	0.538325	0.0411765	1190	NA	NA	0.970535	NA
S05_9993033	5	9993033	0.538325	0.0411765	1190	NA	NA	0.970535	NA
S05_10051600	5	10051600	0.538325	0.0411765	1190	NA	NA	0.970535	NA
S07_62085678	7	62085678	0.538327	0.0361345	1190	NA	NA	0.970535	NA
S04_13004935	4	13004935	0.538344	0.0168067	1190	NA	NA	0.970535	NA
S08_1367701	8	1367701	0.538386	0.0487395	1190	NA	NA	0.970535	NA
S03_6506465	3	6506465	0.538388	0.0991597	1190	NA	NA	0.970535	NA
S03_6506463	3	6506463	0.538388	0.0991597	1190	NA	NA	0.970535	NA
S03_6506464	3	6506464	0.538388	0.0991597	1190	NA	NA	0.970535	NA
S05_2575022	5	2575022	0.538397	0.0214286	1190	NA	NA	0.970535	NA
S03_4703899	3	4703899	0.538399	0.0340336	1190	NA	NA	0.970535	NA
S06_52515292	6	52515292	0.538436	0.0319328	1190	NA	NA	0.970538	NA
S04_66195975	4	66195975	0.538437	0.112185	1190	NA	NA	0.970538	NA
S06_24195950	6	24195950	0.538475	0.0147059	1190	NA	NA	0.970538	NA
S05_71124185	5	71124185	0.538496	0.0205882	1190	NA	NA	0.970538	NA
S04_38823503	4	38823503	0.538527	0.0155462	1190	NA	NA	0.970538	NA
S04_16702082	4	16702082	0.538532	0.0571429	1190	NA	NA	0.970538	NA
S10_35740272	10	35740272	0.538548	0.0760504	1190	NA	NA	0.970538	NA
S06_46747395	6	46747395	0.53855	0.0176471	1190	NA	NA	0.970538	NA
S03_4459281	3	4459281	0.53859	0.0176471	1190	NA	NA	0.970538	NA
S03_4477750	3	4477750	0.53859	0.0176471	1190	NA	NA	0.970538	NA
S03_4477738	3	4477738	0.53859	0.0176471	1190	NA	NA	0.970538	NA
S04_55584592	4	55584592	0.538593	0.0936975	1190	NA	NA	0.970538	NA
S04_56428552	4	56428552	0.5386	0.101261	1190	NA	NA	0.970538	NA
S01_16761962	1	16761962	0.538613	0.173109	1190	NA	NA	0.970538	NA
S05_6112524	5	6112524	0.538633	0.194958	1190	NA	NA	0.970538	NA
S10_55819541	10	55819541	0.538678	0.242437	1190	NA	NA	0.970538	NA
S10_55819558	10	55819558	0.538678	0.242437	1190	NA	NA	0.970538	NA
S01_73106773	1	73106773	0.538696	0.0340336	1190	NA	NA	0.970538	NA
S03_6607567	3	6607567	0.538702	0.138655	1190	NA	NA	0.970538	NA
S06_48510906	6	48510906	0.538709	0.0386555	1190	NA	NA	0.970538	NA
S10_4293931	10	4293931	0.538721	0.239496	1190	NA	NA	0.970538	NA
S09_59393600	9	59393600	0.538724	0.0180672	1190	NA	NA	0.970538	NA
S07_59993443	7	59993443	0.538761	0.236555	1190	NA	NA	0.970579	NA
S05_65228245	5	65228245	0.538793	0.0180672	1190	NA	NA	0.970609	NA
S03_51936024	3	51936024	0.538812	0.261765	1190	NA	NA	0.97061	NA
S05_71668531	5	71668531	0.538823	0.491176	1190	NA	NA	0.97061	NA
S09_15540505	9	15540505	0.538894	0.089916	1190	NA	NA	0.970622	NA
S10_27412036	10	27412036	0.538928	0.0235294	1190	NA	NA	0.970622	NA
S10_27412032	10	27412032	0.538928	0.0235294	1190	NA	NA	0.970622	NA
S06_347617	6	347617	0.538968	0.197899	1190	NA	NA	0.970622	NA
S09_2752451	9	2752451	0.538973	0.127731	1190	NA	NA	0.970622	NA
S03_52260881	3	52260881	0.538974	0.0722689	1190	NA	NA	0.970622	NA
S03_52260885	3	52260885	0.538974	0.0722689	1190	NA	NA	0.970622	NA
S05_24602129	5	24602129	0.538974	0.127731	1190	NA	NA	0.970622	NA
S06_56902616	6	56902616	0.538978	0.0302521	1190	NA	NA	0.970622	NA
S01_63160538	1	63160538	0.538984	0.0365546	1190	NA	NA	0.970622	NA
S06_5603747	6	5603747	0.538991	0.0357143	1190	NA	NA	0.970622	NA
S08_35163233	8	35163233	0.539028	0.0352941	1190	NA	NA	0.970629	NA
S05_70630396	5	70630396	0.539041	0.295378	1190	NA	NA	0.970629	NA
S03_10003158	3	10003158	0.539046	0.0932773	1190	NA	NA	0.970629	NA
S05_71357998	5	71357998	0.539054	0.0840336	1190	NA	NA	0.970629	NA
S04_15641417	4	15641417	0.539239	0.0130252	1190	NA	NA	0.970936	NA
S02_56515434	2	56515434	0.539261	0.226471	1190	NA	NA	0.970949	NA
S06_58686470	6	58686470	0.539279	0.148319	1190	NA	NA	0.970955	NA
S03_19853966	3	19853966	0.539297	0.057563	1190	NA	NA	0.970959	NA
S09_44283045	9	44283045	0.539312	0.101681	1190	NA	NA	0.970959	NA
S08_62553428	8	62553428	0.539366	0.0533613	1190	NA	NA	0.970959	NA
S03_52262555	3	52262555	0.539402	0.286975	1190	NA	NA	0.970959	NA
S01_63709035	1	63709035	0.53945	0.0231092	1190	NA	NA	0.970959	NA
S05_50838227	5	50838227	0.539456	0.0340336	1190	NA	NA	0.970959	NA
S06_16706472	6	16706472	0.539468	0.353361	1190	NA	NA	0.970959	NA
S06_16706480	6	16706480	0.539468	0.353361	1190	NA	NA	0.970959	NA
S06_40160326	6	40160326	0.539474	0.214706	1190	NA	NA	0.970959	NA
S10_27623226	10	27623226	0.539477	0.473109	1190	NA	NA	0.970959	NA
S01_62265197	1	62265197	0.539541	0.15084	1190	NA	NA	0.970959	NA
S01_62265218	1	62265218	0.539541	0.15084	1190	NA	NA	0.970959	NA
S01_62265205	1	62265205	0.539541	0.15084	1190	NA	NA	0.970959	NA
S10_56382706	10	56382706	0.539558	0.0163866	1190	NA	NA	0.970959	NA
S05_3658019	5	3658019	0.539561	0.0184874	1190	NA	NA	0.970959	NA
S05_3658052	5	3658052	0.539561	0.0184874	1190	NA	NA	0.970959	NA
S07_56002582	7	56002582	0.539574	0.0201681	1190	NA	NA	0.970959	NA
S09_2088745	9	2088745	0.539587	0.136975	1190	NA	NA	0.970959	NA
S10_33322862	10	33322862	0.539617	0.176471	1190	NA	NA	0.970959	NA
S10_33322859	10	33322859	0.539617	0.176471	1190	NA	NA	0.970959	NA
S10_33322888	10	33322888	0.539617	0.176471	1190	NA	NA	0.970959	NA
S10_33322901	10	33322901	0.539617	0.176471	1190	NA	NA	0.970959	NA
S10_678605	10	678605	0.539634	0.113445	1190	NA	NA	0.970959	NA
S10_678581	10	678581	0.539634	0.113445	1190	NA	NA	0.970959	NA
S04_25858015	4	25858015	0.539719	0.256723	1190	NA	NA	0.971051	NA
S05_34077656	5	34077656	0.539742	0.0134454	1190	NA	NA	0.971051	NA
S07_20605084	7	20605084	0.539758	0.0130252	1190	NA	NA	0.971051	NA
S02_11143957	2	11143957	0.539786	0.0521008	1190	NA	NA	0.971051	NA
S06_30240273	6	30240273	0.539799	0.055042	1190	NA	NA	0.971051	NA
S06_30240259	6	30240259	0.539799	0.055042	1190	NA	NA	0.971051	NA
S01_25486883	1	25486883	0.5398	0.0802521	1190	NA	NA	0.971051	NA
S01_61192642	1	61192642	0.539858	0.348739	1190	NA	NA	0.971051	NA
S06_1779276	6	1779276	0.539863	0.101681	1190	NA	NA	0.971051	NA
S06_1779281	6	1779281	0.539863	0.101681	1190	NA	NA	0.971051	NA
S06_1779282	6	1779282	0.539863	0.101681	1190	NA	NA	0.971051	NA
S06_1779287	6	1779287	0.539863	0.101681	1190	NA	NA	0.971051	NA
S01_72145161	1	72145161	0.539877	0.0462185	1190	NA	NA	0.971051	NA
S04_60720933	4	60720933	0.539956	0.0508403	1190	NA	NA	0.97107	NA
S05_69211222	5	69211222	0.539978	0.318908	1190	NA	NA	0.97107	NA
S05_69211216	5	69211216	0.539978	0.318908	1190	NA	NA	0.97107	NA
S01_334126	1	334126	0.539978	0.102521	1190	NA	NA	0.97107	NA
S01_334125	1	334125	0.539978	0.102521	1190	NA	NA	0.97107	NA
S01_334127	1	334127	0.539978	0.102521	1190	NA	NA	0.97107	NA
S04_63848970	4	63848970	0.54002	0.473109	1190	NA	NA	0.97107	NA
S03_51057789	3	51057789	0.540037	0.0756303	1190	NA	NA	0.97107	NA
S01_12196757	1	12196757	0.540045	0.365966	1190	NA	NA	0.97107	NA
S03_51406967	3	51406967	0.540091	0.167647	1190	NA	NA	0.97107	NA
S04_34903903	4	34903903	0.540114	0.0226891	1190	NA	NA	0.97107	NA
S09_37918573	9	37918573	0.540115	0.0134454	1190	NA	NA	0.97107	NA
S02_60535247	2	60535247	0.540134	0.290756	1190	NA	NA	0.97107	NA
S01_15897157	1	15897157	0.540146	0.092437	1190	NA	NA	0.97107	NA
S01_15897161	1	15897161	0.540146	0.092437	1190	NA	NA	0.97107	NA
S06_331998	6	331998	0.540156	0.191597	1190	NA	NA	0.97107	NA
S05_59111637	5	59111637	0.540193	0.126471	1190	NA	NA	0.97107	NA
S03_60897597	3	60897597	0.540207	0.0210084	1190	NA	NA	0.97107	NA
S05_351459	5	351459	0.540211	0.137395	1190	NA	NA	0.97107	NA
S02_24266807	2	24266807	0.540224	0.486975	1190	NA	NA	0.97107	NA
S02_24266776	2	24266776	0.540224	0.486975	1190	NA	NA	0.97107	NA
S09_18907263	9	18907263	0.540225	0.0563025	1190	NA	NA	0.97107	NA
S01_8388152	1	8388152	0.540231	0.32521	1190	NA	NA	0.97107	NA
S02_63693156	2	63693156	0.540292	0.0168067	1190	NA	NA	0.97107	NA
S07_60759793	7	60759793	0.540315	0.0491597	1190	NA	NA	0.97107	NA
S10_59938006	10	59938006	0.54032	0.0764706	1190	NA	NA	0.97107	NA
S04_65641911	4	65641911	0.54033	0.0491597	1190	NA	NA	0.97107	NA
S06_38687785	6	38687785	0.540333	0.0579832	1190	NA	NA	0.97107	NA
S06_38687807	6	38687807	0.540333	0.0579832	1190	NA	NA	0.97107	NA
S06_38687833	6	38687833	0.540333	0.0579832	1190	NA	NA	0.97107	NA
S03_48019127	3	48019127	0.540343	0.276891	1190	NA	NA	0.97107	NA
S05_66622806	5	66622806	0.54038	0.0810924	1190	NA	NA	0.971111	NA
S10_901504	10	901504	0.540445	0.0411765	1190	NA	NA	0.971113	NA
S01_23121900	1	23121900	0.540452	0.0357143	1190	NA	NA	0.971113	NA
S08_1195702	8	1195702	0.540457	0.42521	1190	NA	NA	0.971113	NA
S05_66548213	5	66548213	0.54048	0.305042	1190	NA	NA	0.971113	NA
S03_54727947	3	54727947	0.540483	0.0470588	1190	NA	NA	0.971113	NA
S05_70883912	5	70883912	0.540485	0.0189076	1190	NA	NA	0.971113	NA
S05_70941813	5	70941813	0.540485	0.0189076	1190	NA	NA	0.971113	NA
S01_34102770	1	34102770	0.540555	0.134454	1190	NA	NA	0.971186	NA
S08_50703055	8	50703055	0.540569	0.00966387	1190	NA	NA	0.971186	NA
S04_50526222	4	50526222	0.54057	0.0978992	1190	NA	NA	0.971186	NA
S01_12595264	1	12595264	0.540599	0.0184874	1190	NA	NA	0.971186	NA
S01_12595302	1	12595302	0.540599	0.0184874	1190	NA	NA	0.971186	NA
S08_61210459	8	61210459	0.540639	0.136555	1190	NA	NA	0.971232	NA
S03_70467524	3	70467524	0.540659	0.184874	1190	NA	NA	0.971242	NA
S01_67660170	1	67660170	0.540734	0.0865546	1190	NA	NA	0.971298	NA
S08_55536499	8	55536499	0.540795	0.261765	1190	NA	NA	0.971298	NA
S09_21930580	9	21930580	0.540796	0.137395	1190	NA	NA	0.971298	NA
S04_10226980	4	10226980	0.540816	0.0516807	1190	NA	NA	0.971298	NA
S02_28346019	2	28346019	0.540846	0.284034	1190	NA	NA	0.971298	NA
S04_48446132	4	48446132	0.540846	0.0197479	1190	NA	NA	0.971298	NA
S03_5744814	3	5744814	0.540868	0.271429	1190	NA	NA	0.971298	NA
S04_17957277	4	17957277	0.540872	0.044958	1190	NA	NA	0.971298	NA
S04_65396511	4	65396511	0.540895	0.25084	1190	NA	NA	0.971298	NA
S03_3191316	3	3191316	0.540946	0.123109	1190	NA	NA	0.971298	NA
S01_20366444	1	20366444	0.540947	0.0285714	1190	NA	NA	0.971298	NA
S02_24214847	2	24214847	0.540975	0.487815	1190	NA	NA	0.971298	NA
S10_1804207	10	1804207	0.540975	0.234874	1190	NA	NA	0.971298	NA
S06_56601529	6	56601529	0.540991	0.0617647	1190	NA	NA	0.971298	NA
S04_10395311	4	10395311	0.541041	0.102521	1190	NA	NA	0.971298	NA
S05_1303882	5	1303882	0.541051	0.236975	1190	NA	NA	0.971298	NA
S05_35464962	5	35464962	0.541062	0.0294118	1190	NA	NA	0.971298	NA
S02_3754256	2	3754256	0.541107	0.0567227	1190	NA	NA	0.971298	NA
S05_4527542	5	4527542	0.541118	0.32605	1190	NA	NA	0.971298	NA
S05_5582421	5	5582421	0.541154	0.0596639	1190	NA	NA	0.971298	NA
S07_25342010	7	25342010	0.541215	0.0962185	1190	NA	NA	0.971298	NA
S06_60443233	6	60443233	0.541221	0.154202	1190	NA	NA	0.971298	NA
S02_885596	2	885596	0.541228	0.486975	1190	NA	NA	0.971298	NA
S04_42486811	4	42486811	0.541231	0.0403361	1190	NA	NA	0.971298	NA
S01_68196774	1	68196774	0.541243	0.0436975	1190	NA	NA	0.971298	NA
S03_38813085	3	38813085	0.541258	0.0197479	1190	NA	NA	0.971298	NA
S09_57026432	9	57026432	0.541276	0.0193277	1190	NA	NA	0.971298	NA
S07_3136580	7	3136580	0.541298	0.0117647	1190	NA	NA	0.971298	NA
S07_3136607	7	3136607	0.541298	0.0117647	1190	NA	NA	0.971298	NA
S07_3136594	7	3136594	0.541298	0.0117647	1190	NA	NA	0.971298	NA
S03_26121258	3	26121258	0.541327	0.0546218	1190	NA	NA	0.971298	NA
S08_61606822	8	61606822	0.541347	0.0546218	1190	NA	NA	0.971298	NA
S02_4580265	2	4580265	0.541361	0.120168	1190	NA	NA	0.971298	NA
S03_35967096	3	35967096	0.541374	0.0571429	1190	NA	NA	0.971298	NA
S03_35974462	3	35974462	0.541374	0.0571429	1190	NA	NA	0.971298	NA
S02_29958888	2	29958888	0.541407	0.311765	1190	NA	NA	0.971298	NA
S01_30253052	1	30253052	0.541424	0.178992	1190	NA	NA	0.971298	NA
S07_62988567	7	62988567	0.541435	0.315546	1190	NA	NA	0.971298	NA
S05_69798039	5	69798039	0.541468	0.0428571	1190	NA	NA	0.971298	NA
S05_69798043	5	69798043	0.541468	0.0428571	1190	NA	NA	0.971298	NA
S08_36184718	8	36184718	0.541478	0.0663866	1190	NA	NA	0.971298	NA
S05_46922721	5	46922721	0.541483	0.0386555	1190	NA	NA	0.971298	NA
S02_7089714	2	7089714	0.541489	0.0218487	1190	NA	NA	0.971298	NA
S05_45386749	5	45386749	0.54149	0.0584034	1190	NA	NA	0.971298	NA
S03_73858753	3	73858753	0.541504	0.12395	1190	NA	NA	0.971298	NA
S05_53845446	5	53845446	0.541507	0.185714	1190	NA	NA	0.971298	NA
S04_32793346	4	32793346	0.541513	0.00840336	1190	NA	NA	0.971298	NA
S09_49346968	9	49346968	0.541535	0.405882	1190	NA	NA	0.971298	NA
S04_10918167	4	10918167	0.541542	0.0256303	1190	NA	NA	0.971298	NA
S01_75370477	1	75370477	0.541543	0.0516807	1190	NA	NA	0.971298	NA
S06_51919344	6	51919344	0.541546	0.12563	1190	NA	NA	0.971298	NA
S06_51919326	6	51919326	0.541546	0.12563	1190	NA	NA	0.971298	NA
S06_51919335	6	51919335	0.541546	0.12563	1190	NA	NA	0.971298	NA
S02_60530403	2	60530403	0.541553	0.118487	1190	NA	NA	0.971298	NA
S05_9479208	5	9479208	0.541571	0.0764706	1190	NA	NA	0.971298	NA
S10_8888284	10	8888284	0.541571	0.0794118	1190	NA	NA	0.971298	NA
S09_10113024	9	10113024	0.541579	0.0609244	1190	NA	NA	0.971298	NA
S09_44364627	9	44364627	0.54158	0.0386555	1190	NA	NA	0.971298	NA
S09_44364635	9	44364635	0.54158	0.0386555	1190	NA	NA	0.971298	NA
S07_56520815	7	56520815	0.541602	0.0382353	1190	NA	NA	0.971298	NA
S09_27436607	9	27436607	0.541613	0.259664	1190	NA	NA	0.971298	NA
S02_2649995	2	2649995	0.541642	0.158403	1190	NA	NA	0.971298	NA
S10_55905116	10	55905116	0.541653	0.127731	1190	NA	NA	0.971298	NA
S05_53579953	5	53579953	0.54166	0.0193277	1190	NA	NA	0.971298	NA
S05_53579984	5	53579984	0.54166	0.0193277	1190	NA	NA	0.971298	NA
S01_19200853	1	19200853	0.541661	0.27563	1190	NA	NA	0.971298	NA
S03_6959569	3	6959569	0.541727	0.052521	1190	NA	NA	0.971387	NA
S03_20969282	3	20969282	0.54174	0.0184874	1190	NA	NA	0.971387	NA
S02_67911417	2	67911417	0.541769	0.0155462	1190	NA	NA	0.971398	NA
S10_28222076	10	28222076	0.541776	0.0592437	1190	NA	NA	0.971398	NA
S08_21240092	8	21240092	0.541818	0.152941	1190	NA	NA	0.971401	NA
S08_21240099	8	21240099	0.541818	0.152941	1190	NA	NA	0.971401	NA
S01_64071831	1	64071831	0.541821	0.0617647	1190	NA	NA	0.971401	NA
S06_33653602	6	33653602	0.541904	0.0294118	1190	NA	NA	0.971463	NA
S09_33174	9	33174	0.54191	0.0168067	1190	NA	NA	0.971463	NA
S01_6831412	1	6831412	0.541916	0.168067	1190	NA	NA	0.971463	NA
S08_7321331	8	7321331	0.541921	0.0508403	1190	NA	NA	0.971463	NA
S03_53546818	3	53546818	0.54193	0.488655	1190	NA	NA	0.971463	NA
S08_61169537	8	61169537	0.541959	0.0285714	1190	NA	NA	0.97147	NA
S02_40389289	2	40389289	0.541963	0.265126	1190	NA	NA	0.97147	NA
S05_61886038	5	61886038	0.542008	0.147479	1190	NA	NA	0.971494	NA
S04_41033053	4	41033053	0.54202	0.0773109	1190	NA	NA	0.971494	NA
S02_65688319	2	65688319	0.542021	0.0168067	1190	NA	NA	0.971494	NA
S05_71151330	5	71151330	0.542068	0.284034	1190	NA	NA	0.971552	NA
S05_57149476	5	57149476	0.542104	0.0386555	1190	NA	NA	0.971553	NA
S01_45676860	1	45676860	0.542184	0.052521	1190	NA	NA	0.971553	NA
S08_22773772	8	22773772	0.542215	0.179412	1190	NA	NA	0.971553	NA
S08_22773776	8	22773776	0.542215	0.179412	1190	NA	NA	0.971553	NA
S08_22773792	8	22773792	0.542215	0.179412	1190	NA	NA	0.971553	NA
S02_61923503	2	61923503	0.542218	0.0386555	1190	NA	NA	0.971553	NA
S09_15338965	9	15338965	0.542249	0.146218	1190	NA	NA	0.971553	NA
S04_57519781	4	57519781	0.542255	0.104622	1190	NA	NA	0.971553	NA
S10_28338825	10	28338825	0.542268	0.171849	1190	NA	NA	0.971553	NA
S10_28338804	10	28338804	0.542268	0.171849	1190	NA	NA	0.971553	NA
S09_38362963	9	38362963	0.542279	0.0147059	1190	NA	NA	0.971553	NA
S01_7910964	1	7910964	0.54229	0.042437	1190	NA	NA	0.971553	NA
S05_18494391	5	18494391	0.542296	0.0205882	1190	NA	NA	0.971553	NA
S05_490394	5	490394	0.542346	0.215126	1190	NA	NA	0.971553	NA
S05_490393	5	490393	0.542346	0.215126	1190	NA	NA	0.971553	NA
S05_490396	5	490396	0.542346	0.215126	1190	NA	NA	0.971553	NA
S02_68282069	2	68282069	0.542365	0.0331933	1190	NA	NA	0.971553	NA
S03_61662253	3	61662253	0.542389	0.152941	1190	NA	NA	0.971553	NA
S06_48701867	6	48701867	0.542395	0.134454	1190	NA	NA	0.971553	NA
S06_48701868	6	48701868	0.542395	0.134454	1190	NA	NA	0.971553	NA
S03_56437206	3	56437206	0.542412	0.0252101	1190	NA	NA	0.971553	NA
S02_58868404	2	58868404	0.542416	0.0323529	1190	NA	NA	0.971553	NA
S02_71903453	2	71903453	0.542471	0.169328	1190	NA	NA	0.971553	NA
S04_3856519	4	3856519	0.542485	0.0680672	1190	NA	NA	0.971553	NA
S04_3856517	4	3856517	0.542485	0.0680672	1190	NA	NA	0.971553	NA
S07_7005675	7	7005675	0.542491	0.0647059	1190	NA	NA	0.971553	NA
S03_32850453	3	32850453	0.542502	0.142017	1190	NA	NA	0.971553	NA
S01_38112008	1	38112008	0.542538	0.370588	1190	NA	NA	0.971553	NA
S10_56071437	10	56071437	0.542542	0.0457983	1190	NA	NA	0.971553	NA
S10_56071430	10	56071430	0.542542	0.0457983	1190	NA	NA	0.971553	NA
S08_902240	8	902240	0.542556	0.347479	1190	NA	NA	0.971553	NA
S09_58048158	9	58048158	0.542589	0.0411765	1190	NA	NA	0.971553	NA
S10_58474214	10	58474214	0.542601	0.0735294	1190	NA	NA	0.971553	NA
S02_73058353	2	73058353	0.542602	0.0121849	1190	NA	NA	0.971553	NA
S06_604565	6	604565	0.542632	0.357143	1190	NA	NA	0.971553	NA
S10_10647923	10	10647923	0.542633	0.0504202	1190	NA	NA	0.971553	NA
S01_24970635	1	24970635	0.542642	0.0273109	1190	NA	NA	0.971553	NA
S08_59829561	8	59829561	0.542647	0.137395	1190	NA	NA	0.971553	NA
S03_3546932	3	3546932	0.542656	0.0533613	1190	NA	NA	0.971553	NA
S08_38913091	8	38913091	0.542656	0.122689	1190	NA	NA	0.971553	NA
S08_58360215	8	58360215	0.542719	0.0357143	1190	NA	NA	0.971615	NA
S03_39963107	3	39963107	0.542782	0.0205882	1190	NA	NA	0.971615	NA
S10_1328445	10	1328445	0.542786	0.12479	1190	NA	NA	0.971615	NA
S09_50807227	9	50807227	0.54281	0.0168067	1190	NA	NA	0.971615	NA
S01_27595588	1	27595588	0.54281	0.0201681	1190	NA	NA	0.971615	NA
S01_27595609	1	27595609	0.54281	0.0201681	1190	NA	NA	0.971615	NA
S04_61387363	4	61387363	0.542838	0.0310924	1190	NA	NA	0.971615	NA
S05_18771651	5	18771651	0.542844	0.0197479	1190	NA	NA	0.971615	NA
S09_46301975	9	46301975	0.542881	0.0647059	1190	NA	NA	0.971615	NA
S10_9382418	10	9382418	0.542913	0.0285714	1190	NA	NA	0.971615	NA
S07_3636502	7	3636502	0.542925	0.0651261	1190	NA	NA	0.971615	NA
S04_54022272	4	54022272	0.542962	0.0365546	1190	NA	NA	0.971615	NA
S04_54006998	4	54006998	0.542962	0.0365546	1190	NA	NA	0.971615	NA
S04_52734751	4	52734751	0.543009	0.116807	1190	NA	NA	0.971615	NA
S06_59452674	6	59452674	0.543111	0.289916	1190	NA	NA	0.971615	NA
S06_59452686	6	59452686	0.543111	0.289916	1190	NA	NA	0.971615	NA
S05_40100703	5	40100703	0.543137	0.00546218	1190	NA	NA	0.971615	NA
S04_32818072	4	32818072	0.543147	0.0243697	1190	NA	NA	0.971615	NA
S05_44998908	5	44998908	0.543192	0.0260504	1190	NA	NA	0.971615	NA
S02_66941465	2	66941465	0.543198	0.0113445	1190	NA	NA	0.971615	NA
S10_35397832	10	35397832	0.543203	0.107563	1190	NA	NA	0.971615	NA
S01_12098645	1	12098645	0.543207	0.407983	1190	NA	NA	0.971615	NA
S02_3918337	2	3918337	0.543215	0.202521	1190	NA	NA	0.971615	NA
S10_1920339	10	1920339	0.54322	0.22521	1190	NA	NA	0.971615	NA
S10_59556199	10	59556199	0.543228	0.162185	1190	NA	NA	0.971615	NA
S06_51616518	6	51616518	0.543239	0.0109244	1190	NA	NA	0.971615	NA
S09_49908069	9	49908069	0.54324	0.055042	1190	NA	NA	0.971615	NA
S02_63847531	2	63847531	0.54325	0.164286	1190	NA	NA	0.971615	NA
S08_32299717	8	32299717	0.543256	0.0117647	1190	NA	NA	0.971615	NA
S09_56470983	9	56470983	0.543268	0.0382353	1190	NA	NA	0.971615	NA
S06_58230013	6	58230013	0.543271	0.332353	1190	NA	NA	0.971615	NA
S05_41438871	5	41438871	0.543279	0.0327731	1190	NA	NA	0.971615	NA
S05_44927340	5	44927340	0.543307	0.0932773	1190	NA	NA	0.971615	NA
S06_56756438	6	56756438	0.543318	0.0436975	1190	NA	NA	0.971615	NA
S01_11112423	1	11112423	0.543351	0.480252	1190	NA	NA	0.971615	NA
S08_57539161	8	57539161	0.543355	0.102941	1190	NA	NA	0.971615	NA
S05_19542795	5	19542795	0.543375	0.0415966	1190	NA	NA	0.971615	NA
S02_73187640	2	73187640	0.543389	0.0348739	1190	NA	NA	0.971615	NA
S08_56604743	8	56604743	0.54345	0.139496	1190	NA	NA	0.971615	NA
S09_26076314	9	26076314	0.543456	0.126471	1190	NA	NA	0.971615	NA
S09_31665476	9	31665476	0.543457	0.0331933	1190	NA	NA	0.971615	NA
S07_63778900	7	63778900	0.543486	0.0210084	1190	NA	NA	0.971615	NA
S04_11343520	4	11343520	0.543507	0.0130252	1190	NA	NA	0.971615	NA
S01_77184301	1	77184301	0.543522	0.211765	1190	NA	NA	0.971615	NA
S01_77184343	1	77184343	0.543522	0.211765	1190	NA	NA	0.971615	NA
S07_2698827	7	2698827	0.543563	0.0264706	1190	NA	NA	0.971615	NA
S07_2698836	7	2698836	0.543563	0.0264706	1190	NA	NA	0.971615	NA
S07_2698840	7	2698840	0.543563	0.0264706	1190	NA	NA	0.971615	NA
S04_53685690	4	53685690	0.543573	0.236975	1190	NA	NA	0.971615	NA
S10_33568205	10	33568205	0.543587	0.0348739	1190	NA	NA	0.971615	NA
S02_26004810	2	26004810	0.543628	0.19958	1190	NA	NA	0.971615	NA
S01_64471931	1	64471931	0.543656	0.0092437	1190	NA	NA	0.971615	NA
S01_78034828	1	78034828	0.543669	0.0962185	1190	NA	NA	0.971615	NA
S03_70636619	3	70636619	0.543669	0.32395	1190	NA	NA	0.971615	NA
S09_6872742	9	6872742	0.543681	0.130252	1190	NA	NA	0.971615	NA
S09_6872793	9	6872793	0.543681	0.130252	1190	NA	NA	0.971615	NA
S09_6872778	9	6872778	0.543681	0.130252	1190	NA	NA	0.971615	NA
S09_9200022	9	9200022	0.543705	0.0567227	1190	NA	NA	0.971615	NA
S09_9199994	9	9199994	0.543705	0.0567227	1190	NA	NA	0.971615	NA
S05_22091688	5	22091688	0.543732	0.0319328	1190	NA	NA	0.971615	NA
S03_70742566	3	70742566	0.543735	0.105882	1190	NA	NA	0.971615	NA
S05_61169267	5	61169267	0.543764	0.0420168	1190	NA	NA	0.971615	NA
S06_54938025	6	54938025	0.543796	0.468908	1190	NA	NA	0.971615	NA
S06_60637728	6	60637728	0.543827	0.0415966	1190	NA	NA	0.971615	NA
S02_11144018	2	11144018	0.543845	0.0483193	1190	NA	NA	0.971615	NA
S06_56254938	6	56254938	0.543854	0.364286	1190	NA	NA	0.971615	NA
S09_13505286	9	13505286	0.543859	0.114706	1190	NA	NA	0.971615	NA
S06_60437102	6	60437102	0.54392	0.152521	1190	NA	NA	0.971615	NA
S02_2747435	2	2747435	0.543941	0.39916	1190	NA	NA	0.971615	NA
S02_2747456	2	2747456	0.543941	0.39916	1190	NA	NA	0.971615	NA
S10_19822319	10	19822319	0.54396	0.0247899	1190	NA	NA	0.971615	NA
S03_2010562	3	2010562	0.543969	0.247899	1190	NA	NA	0.971615	NA
S03_61928622	3	61928622	0.543971	0.0752101	1190	NA	NA	0.971615	NA
S01_3188649	1	3188649	0.543986	0.00966387	1190	NA	NA	0.971615	NA
S10_9880368	10	9880368	0.543997	0.148739	1190	NA	NA	0.971615	NA
S07_29238100	7	29238100	0.544001	0.0655462	1190	NA	NA	0.971615	NA
S05_67787856	5	67787856	0.544003	0.169328	1190	NA	NA	0.971615	NA
S01_62662894	1	62662894	0.544018	0.0163866	1190	NA	NA	0.971615	NA
S01_62724674	1	62724674	0.544018	0.0163866	1190	NA	NA	0.971615	NA
S01_62724667	1	62724667	0.544018	0.0163866	1190	NA	NA	0.971615	NA
S01_62724689	1	62724689	0.544018	0.0163866	1190	NA	NA	0.971615	NA
S03_55311615	3	55311615	0.544035	0.214706	1190	NA	NA	0.971615	NA
S05_8841449	5	8841449	0.544046	0.0428571	1190	NA	NA	0.971615	NA
S05_44700719	5	44700719	0.544068	0.109244	1190	NA	NA	0.971615	NA
S05_44700743	5	44700743	0.544068	0.109244	1190	NA	NA	0.971615	NA
S05_44700698	5	44700698	0.544068	0.109244	1190	NA	NA	0.971615	NA
S05_50996624	5	50996624	0.544113	0.0155462	1190	NA	NA	0.971615	NA
S01_14206990	1	14206990	0.544136	0.0512605	1190	NA	NA	0.971615	NA
S01_14206991	1	14206991	0.544136	0.0512605	1190	NA	NA	0.971615	NA
S01_14206996	1	14206996	0.544136	0.0512605	1190	NA	NA	0.971615	NA
S01_20142821	1	20142821	0.544153	0.0168067	1190	NA	NA	0.971615	NA
S01_20142834	1	20142834	0.544153	0.0168067	1190	NA	NA	0.971615	NA
S09_263978	9	263978	0.544256	0.0546218	1190	NA	NA	0.971615	NA
S07_55750862	7	55750862	0.544266	0.213025	1190	NA	NA	0.971615	NA
S06_59883195	6	59883195	0.544272	0.0285714	1190	NA	NA	0.971615	NA
S06_59883196	6	59883196	0.544272	0.0285714	1190	NA	NA	0.971615	NA
S03_6010954	3	6010954	0.544282	0.142017	1190	NA	NA	0.971615	NA
S03_6010951	3	6010951	0.544282	0.142017	1190	NA	NA	0.971615	NA
S01_16540520	1	16540520	0.544301	0.115126	1190	NA	NA	0.971615	NA
S01_16540496	1	16540496	0.544301	0.115126	1190	NA	NA	0.971615	NA
S01_16540501	1	16540501	0.544301	0.115126	1190	NA	NA	0.971615	NA
S04_57053478	4	57053478	0.54432	0.147899	1190	NA	NA	0.971615	NA
S04_57053484	4	57053484	0.54432	0.147899	1190	NA	NA	0.971615	NA
S08_45646181	8	45646181	0.544325	0.0882353	1190	NA	NA	0.971615	NA
S07_29624221	7	29624221	0.544345	0.194958	1190	NA	NA	0.971615	NA
S07_29624229	7	29624229	0.544345	0.194958	1190	NA	NA	0.971615	NA
S07_29624224	7	29624224	0.544345	0.194958	1190	NA	NA	0.971615	NA
S04_62919351	4	62919351	0.544356	0.037395	1190	NA	NA	0.971615	NA
S02_76912120	2	76912120	0.544383	0.042437	1190	NA	NA	0.971615	NA
S02_76912121	2	76912121	0.544383	0.042437	1190	NA	NA	0.971615	NA
S02_76912122	2	76912122	0.544383	0.042437	1190	NA	NA	0.971615	NA
S02_76912123	2	76912123	0.544383	0.042437	1190	NA	NA	0.971615	NA
S02_76912124	2	76912124	0.544383	0.042437	1190	NA	NA	0.971615	NA
S01_13977290	1	13977290	0.544408	0.0987395	1190	NA	NA	0.971615	NA
S05_18915111	5	18915111	0.544414	0.0138655	1190	NA	NA	0.971615	NA
S05_44569517	5	44569517	0.544418	0.10084	1190	NA	NA	0.971615	NA
S10_15659495	10	15659495	0.544452	0.0382353	1190	NA	NA	0.971615	NA
S09_33318603	9	33318603	0.544455	0.0235294	1190	NA	NA	0.971615	NA
S09_33318624	9	33318624	0.544455	0.0235294	1190	NA	NA	0.971615	NA
S02_40389277	2	40389277	0.544464	0.257143	1190	NA	NA	0.971615	NA
S02_66428657	2	66428657	0.544471	0.209664	1190	NA	NA	0.971615	NA
S08_57215763	8	57215763	0.544533	0.102101	1190	NA	NA	0.971687	NA
S02_13605607	2	13605607	0.54455	0.0193277	1190	NA	NA	0.971687	NA
S05_33630925	5	33630925	0.544556	0.0852941	1190	NA	NA	0.971687	NA
S08_55811726	8	55811726	0.544598	0.0231092	1190	NA	NA	0.971712	NA
S01_3546355	1	3546355	0.544599	0.291597	1190	NA	NA	0.971712	NA
S03_54489275	3	54489275	0.544718	0.0197479	1190	NA	NA	0.971823	NA
S10_46362476	10	46362476	0.544722	0.0331933	1190	NA	NA	0.971823	NA
S05_59368942	5	59368942	0.544723	0.00672269	1190	NA	NA	0.971823	NA
S09_31847962	9	31847962	0.544758	0.0163866	1190	NA	NA	0.971823	NA
S09_31847975	9	31847975	0.544758	0.0163866	1190	NA	NA	0.971823	NA
S10_33576749	10	33576749	0.544787	0.192017	1190	NA	NA	0.971823	NA
S09_21871142	9	21871142	0.544795	0.0886555	1190	NA	NA	0.971823	NA
S07_56568444	7	56568444	0.544801	0.0369748	1190	NA	NA	0.971823	NA
S07_56568445	7	56568445	0.544801	0.0369748	1190	NA	NA	0.971823	NA
S05_52353704	5	52353704	0.544819	0.0222689	1190	NA	NA	0.971823	NA
S02_25629995	2	25629995	0.544841	0.487395	1190	NA	NA	0.971823	NA
S05_4000229	5	4000229	0.544858	0.160924	1190	NA	NA	0.971823	NA
S10_56675072	10	56675072	0.54486	0.0159664	1190	NA	NA	0.971823	NA
S05_1789026	5	1789026	0.544883	0.115126	1190	NA	NA	0.971823	NA
S01_3550705	1	3550705	0.544884	0.0445378	1190	NA	NA	0.971823	NA
S10_24870708	10	24870708	0.544938	0.105042	1190	NA	NA	0.971823	NA
S09_15590583	9	15590583	0.54496	0.0588235	1190	NA	NA	0.971823	NA
S10_40691552	10	40691552	0.544962	0.295798	1190	NA	NA	0.971823	NA
S09_58981188	9	58981188	0.544962	0.0848739	1190	NA	NA	0.971823	NA
S01_59142357	1	59142357	0.544974	0.0411765	1190	NA	NA	0.971823	NA
S10_45277482	10	45277482	0.544986	0.0617647	1190	NA	NA	0.971823	NA
S10_45277518	10	45277518	0.544986	0.0617647	1190	NA	NA	0.971823	NA
S03_5989862	3	5989862	0.545012	0.192017	1190	NA	NA	0.971844	NA
S02_67459392	2	67459392	0.545036	0.167227	1190	NA	NA	0.971861	NA
S07_60664951	7	60664951	0.545052	0.042437	1190	NA	NA	0.971863	NA
S05_15096268	5	15096268	0.545105	0.203782	1190	NA	NA	0.971922	NA
S07_964728	7	964728	0.545115	0.152521	1190	NA	NA	0.971922	NA
S04_11137297	4	11137297	0.545139	0.0773109	1190	NA	NA	0.971925	NA
S02_2162795	2	2162795	0.545146	0.154622	1190	NA	NA	0.971925	NA
S07_64375962	7	64375962	0.545161	0.248319	1190	NA	NA	0.971925	NA
S02_52730762	2	52730762	0.545185	0.0268908	1190	NA	NA	0.971943	NA
S08_22528187	8	22528187	0.545221	0.163866	1190	NA	NA	0.971957	NA
S08_51315317	8	51315317	0.545276	0.00840336	1190	NA	NA	0.971957	NA
S10_58701153	10	58701153	0.545281	0.27563	1190	NA	NA	0.971957	NA
S01_11677751	1	11677751	0.5453	0.0647059	1190	NA	NA	0.971957	NA
S08_43069683	8	43069683	0.545302	0.0512605	1190	NA	NA	0.971957	NA
S06_4150142	6	4150142	0.545314	0.0138655	1190	NA	NA	0.971957	NA
S05_17461980	5	17461980	0.54536	0.0117647	1190	NA	NA	0.971957	NA
S05_58658578	5	58658578	0.545361	0.12437	1190	NA	NA	0.971957	NA
S09_1172549	9	1172549	0.545402	0.0247899	1190	NA	NA	0.971957	NA
S03_4368836	3	4368836	0.545406	0.121008	1190	NA	NA	0.971957	NA
S03_4368820	3	4368820	0.545406	0.121008	1190	NA	NA	0.971957	NA
S09_1459388	9	1459388	0.545407	0.171429	1190	NA	NA	0.971957	NA
S02_69112159	2	69112159	0.54542	0.113445	1190	NA	NA	0.971957	NA
S05_41288756	5	41288756	0.545426	0.0226891	1190	NA	NA	0.971957	NA
S07_60756497	7	60756497	0.545427	0.0294118	1190	NA	NA	0.971957	NA
S01_14279196	1	14279196	0.545429	0.403361	1190	NA	NA	0.971957	NA
S05_45456330	5	45456330	0.545472	0.0281513	1190	NA	NA	0.972007	NA
S07_25780144	7	25780144	0.545489	0.140336	1190	NA	NA	0.972012	NA
S02_51626492	2	51626492	0.545566	0.107983	1190	NA	NA	0.972123	NA
S09_58634186	9	58634186	0.54559	0.0773109	1190	NA	NA	0.972126	NA
S01_61383939	1	61383939	0.545597	0.205882	1190	NA	NA	0.972126	NA
S01_72881871	1	72881871	0.545646	0.32605	1190	NA	NA	0.972131	NA
S09_50905833	9	50905833	0.545659	0.0529412	1190	NA	NA	0.972131	NA
S09_50908878	9	50908878	0.545659	0.0529412	1190	NA	NA	0.972131	NA
S07_63806442	7	63806442	0.54567	0.0155462	1190	NA	NA	0.972131	NA
S05_11065587	5	11065587	0.545674	0.315126	1190	NA	NA	0.972131	NA
S05_9592538	5	9592538	0.545697	0.169328	1190	NA	NA	0.972147	NA
S06_53597710	6	53597710	0.545738	0.423109	1190	NA	NA	0.972194	NA
S06_46325049	6	46325049	0.545802	0.161345	1190	NA	NA	0.972281	NA
S03_64902167	3	64902167	0.54585	0.0457983	1190	NA	NA	0.972302	NA
S02_70103099	2	70103099	0.545859	0.373529	1190	NA	NA	0.972302	NA
S06_53580636	6	53580636	0.545872	0.0327731	1190	NA	NA	0.972302	NA
S07_1774796	7	1774796	0.545947	0.386134	1190	NA	NA	0.972302	NA
S04_12369435	4	12369435	0.545956	0.0487395	1190	NA	NA	0.972302	NA
S10_56363058	10	56363058	0.545962	0.0168067	1190	NA	NA	0.972302	NA
S10_56417353	10	56417353	0.545962	0.0168067	1190	NA	NA	0.972302	NA
S10_56417354	10	56417354	0.545962	0.0168067	1190	NA	NA	0.972302	NA
S04_47461479	4	47461479	0.545971	0.17395	1190	NA	NA	0.972302	NA
S06_54303134	6	54303134	0.545978	0.0117647	1190	NA	NA	0.972302	NA
S06_54303133	6	54303133	0.545978	0.0117647	1190	NA	NA	0.972302	NA
S02_20859887	2	20859887	0.546001	0.384454	1190	NA	NA	0.972302	NA
S05_64038245	5	64038245	0.546043	0.0584034	1190	NA	NA	0.972302	NA
S09_33070745	9	33070745	0.546075	0.104622	1190	NA	NA	0.972302	NA
S01_46932035	1	46932035	0.546082	0.115966	1190	NA	NA	0.972302	NA
S08_4275821	8	4275821	0.546085	0.0235294	1190	NA	NA	0.972302	NA
S05_31940174	5	31940174	0.546113	0.0932773	1190	NA	NA	0.972302	NA
S06_55990781	6	55990781	0.54616	0.482773	1190	NA	NA	0.972302	NA
S07_698654	7	698654	0.546179	0.32563	1190	NA	NA	0.972302	NA
S05_34929241	5	34929241	0.546183	0.137815	1190	NA	NA	0.972302	NA
S05_5375321	5	5375321	0.546186	0.361765	1190	NA	NA	0.972302	NA
S05_69438497	5	69438497	0.546189	0.0605042	1190	NA	NA	0.972302	NA
S05_14272986	5	14272986	0.546199	0.0155462	1190	NA	NA	0.972302	NA
S02_63725204	2	63725204	0.546218	0.0953782	1190	NA	NA	0.972302	NA
S01_53060309	1	53060309	0.546224	0.0348739	1190	NA	NA	0.972302	NA
S07_2981229	7	2981229	0.546235	0.0823529	1190	NA	NA	0.972302	NA
S07_2981186	7	2981186	0.546235	0.0823529	1190	NA	NA	0.972302	NA
S07_2981211	7	2981211	0.546235	0.0823529	1190	NA	NA	0.972302	NA
S09_37173591	9	37173591	0.546264	0.060084	1190	NA	NA	0.972302	NA
S03_30614598	3	30614598	0.546266	0.0247899	1190	NA	NA	0.972302	NA
S07_780972	7	780972	0.546282	0.0756303	1190	NA	NA	0.972302	NA
S07_5587823	7	5587823	0.546285	0.468908	1190	NA	NA	0.972302	NA
S08_18090214	8	18090214	0.546314	0.087395	1190	NA	NA	0.972327	NA
S08_15812503	8	15812503	0.546346	0.0361345	1190	NA	NA	0.972331	NA
S09_52569867	9	52569867	0.546346	0.407563	1190	NA	NA	0.972331	NA
S08_41868189	8	41868189	0.546393	0.0151261	1190	NA	NA	0.972356	NA
S03_6793360	3	6793360	0.546402	0.0722689	1190	NA	NA	0.972356	NA
S10_50223858	10	50223858	0.546403	0.0151261	1190	NA	NA	0.972356	NA
S05_55517583	5	55517583	0.546506	0.0218487	1190	NA	NA	0.972506	NA
S02_2530613	2	2530613	0.546519	0.0647059	1190	NA	NA	0.972506	NA
S04_53858436	4	53858436	0.546532	0.163025	1190	NA	NA	0.972506	NA
S10_43429031	10	43429031	0.546547	0.22437	1190	NA	NA	0.972506	NA
S05_61073532	5	61073532	0.546569	0.342857	1190	NA	NA	0.972519	NA
S10_24172493	10	24172493	0.546621	0.0886555	1190	NA	NA	0.972585	NA
S07_46446796	7	46446796	0.546646	0.186555	1190	NA	NA	0.972604	NA
S02_56358279	2	56358279	0.546661	0.0928571	1190	NA	NA	0.972604	NA
S04_66999442	4	66999442	0.546694	0.143697	1190	NA	NA	0.972637	NA
S01_67204570	1	67204570	0.546744	0.0298319	1190	NA	NA	0.9727	NA
S01_62676358	1	62676358	0.546812	0.159664	1190	NA	NA	0.972795	NA
S08_2752146	8	2752146	0.546829	0.120168	1190	NA	NA	0.972798	NA
S09_55566978	9	55566978	0.546859	0.387815	1190	NA	NA	0.972821	NA
S04_58369671	4	58369671	0.54693	0.0168067	1190	NA	NA	0.972821	NA
S04_56114005	4	56114005	0.546942	0.0705882	1190	NA	NA	0.972821	NA
S05_6099762	5	6099762	0.546985	0.152521	1190	NA	NA	0.972821	NA
S05_1155403	5	1155403	0.546987	0.0529412	1190	NA	NA	0.972821	NA
S05_1155418	5	1155418	0.546987	0.0529412	1190	NA	NA	0.972821	NA
S05_1155450	5	1155450	0.546987	0.0529412	1190	NA	NA	0.972821	NA
S01_79108973	1	79108973	0.546989	0.039916	1190	NA	NA	0.972821	NA
S03_6402329	3	6402329	0.547	0.0991597	1190	NA	NA	0.972821	NA
S03_6402330	3	6402330	0.547	0.0991597	1190	NA	NA	0.972821	NA
S04_34874993	4	34874993	0.547014	0.0752101	1190	NA	NA	0.972821	NA
S01_16616212	1	16616212	0.547034	0.0252101	1190	NA	NA	0.972821	NA
S10_46821295	10	46821295	0.547043	0.0970588	1190	NA	NA	0.972821	NA
S09_44390412	9	44390412	0.547094	0.255882	1190	NA	NA	0.972821	NA
S05_33939517	5	33939517	0.547104	0.0344538	1190	NA	NA	0.972821	NA
S10_27781872	10	27781872	0.547121	0.132773	1190	NA	NA	0.972821	NA
S07_23650583	7	23650583	0.547138	0.154202	1190	NA	NA	0.972821	NA
S07_23650545	7	23650545	0.547138	0.154202	1190	NA	NA	0.972821	NA
S01_47067721	1	47067721	0.547145	0.0205882	1190	NA	NA	0.972821	NA
S08_47981113	8	47981113	0.547146	0.0588235	1190	NA	NA	0.972821	NA
S06_50059162	6	50059162	0.547156	0.0605042	1190	NA	NA	0.972821	NA
S03_7573425	3	7573425	0.547166	0.42437	1190	NA	NA	0.972821	NA
S05_62014815	5	62014815	0.54718	0.0289916	1190	NA	NA	0.972821	NA
S06_40375199	6	40375199	0.54721	0.0113445	1190	NA	NA	0.972821	NA
S06_40375193	6	40375193	0.54721	0.0113445	1190	NA	NA	0.972821	NA
S03_63820392	3	63820392	0.54726	0.039916	1190	NA	NA	0.972829	NA
S09_40892257	9	40892257	0.547266	0.0718487	1190	NA	NA	0.972829	NA
S10_49894138	10	49894138	0.547303	0.0970588	1190	NA	NA	0.972829	NA
S04_59489399	4	59489399	0.547312	0.0155462	1190	NA	NA	0.972829	NA
S01_77750710	1	77750710	0.547312	0.140336	1190	NA	NA	0.972829	NA
S02_10835326	2	10835326	0.547318	0.367227	1190	NA	NA	0.972829	NA
S09_9413616	9	9413616	0.547326	0.166807	1190	NA	NA	0.972829	NA
S10_56635567	10	56635567	0.547332	0.190756	1190	NA	NA	0.972829	NA
S04_4154180	4	4154180	0.547362	0.0260504	1190	NA	NA	0.972856	NA
S01_79486010	1	79486010	0.547404	0.344958	1190	NA	NA	0.972877	NA
S01_79486014	1	79486014	0.547404	0.344958	1190	NA	NA	0.972877	NA
S10_157918	10	157918	0.547537	0.104202	1190	NA	NA	0.973036	NA
S02_5655555	2	5655555	0.547548	0.0184874	1190	NA	NA	0.973036	NA
S02_5655557	2	5655557	0.547548	0.0184874	1190	NA	NA	0.973036	NA
S07_28188879	7	28188879	0.547557	0.062605	1190	NA	NA	0.973036	NA
S01_34030302	1	34030302	0.547567	0.0516807	1190	NA	NA	0.973036	NA
S05_62034061	5	62034061	0.5476	0.0407563	1190	NA	NA	0.973055	NA
S09_6200420	9	6200420	0.547643	0.115126	1190	NA	NA	0.973055	NA
S02_67175681	2	67175681	0.547649	0.222689	1190	NA	NA	0.973055	NA
S03_10145122	3	10145122	0.547659	0.00882353	1190	NA	NA	0.973055	NA
S05_13369000	5	13369000	0.547694	0.0722689	1190	NA	NA	0.973055	NA
S10_56570562	10	56570562	0.547709	0.108824	1190	NA	NA	0.973055	NA
S04_65942790	4	65942790	0.54771	0.333613	1190	NA	NA	0.973055	NA
S06_8498405	6	8498405	0.547714	0.0483193	1190	NA	NA	0.973055	NA
S03_15628009	3	15628009	0.547719	0.0189076	1190	NA	NA	0.973055	NA
S01_15498388	1	15498388	0.547744	0.263445	1190	NA	NA	0.973055	NA
S01_13621352	1	13621352	0.547749	0.310504	1190	NA	NA	0.973055	NA
S04_40519554	4	40519554	0.547754	0.0596639	1190	NA	NA	0.973055	NA
S02_25346355	2	25346355	0.547776	0.332773	1190	NA	NA	0.973068	NA
S09_4408854	9	4408854	0.547792	0.0697479	1190	NA	NA	0.973069	NA
S02_36533975	2	36533975	0.547863	0.0609244	1190	NA	NA	0.973132	NA
S02_33678165	2	33678165	0.547874	0.0109244	1190	NA	NA	0.973132	NA
S10_34878332	10	34878332	0.547931	0.282353	1190	NA	NA	0.973132	NA
S07_3707652	7	3707652	0.547935	0.0214286	1190	NA	NA	0.973132	NA
S10_3758142	10	3758142	0.54794	0.0420168	1190	NA	NA	0.973132	NA
S05_21536345	5	21536345	0.547941	0.0315126	1190	NA	NA	0.973132	NA
S07_63322367	7	63322367	0.547942	0.0457983	1190	NA	NA	0.973132	NA
S04_62280902	4	62280902	0.547952	0.0147059	1190	NA	NA	0.973132	NA
S09_54325133	9	54325133	0.54796	0.120588	1190	NA	NA	0.973132	NA
S04_52286015	4	52286015	0.547974	0.0243697	1190	NA	NA	0.973132	NA
S02_2649013	2	2649013	0.548024	0.0995798	1190	NA	NA	0.973194	NA
S07_23144238	7	23144238	0.548062	0.0159664	1190	NA	NA	0.973217	NA
S09_18450151	9	18450151	0.548093	0.0134454	1190	NA	NA	0.973217	NA
S09_57873994	9	57873994	0.548104	0.0617647	1190	NA	NA	0.973217	NA
S01_36249414	1	36249414	0.548111	0.0521008	1190	NA	NA	0.973217	NA
S10_4165859	10	4165859	0.548132	0.101681	1190	NA	NA	0.973217	NA
S02_3106696	2	3106696	0.548137	0.0512605	1190	NA	NA	0.973217	NA
S10_24103755	10	24103755	0.54814	0.186555	1190	NA	NA	0.973217	NA
S03_26696484	3	26696484	0.548166	0.0747899	1190	NA	NA	0.973237	NA
S03_4368838	3	4368838	0.54821	0.118908	1190	NA	NA	0.973289	NA
S02_70661844	2	70661844	0.548242	0.152521	1190	NA	NA	0.973296	NA
S01_12054325	1	12054325	0.548247	0.0394958	1190	NA	NA	0.973296	NA
S01_50221264	1	50221264	0.548258	0.178571	1190	NA	NA	0.973296	NA
S02_4748562	2	4748562	0.54833	0.0369748	1190	NA	NA	0.973297	NA
S08_14184735	8	14184735	0.548365	0.17437	1190	NA	NA	0.973297	NA
S08_14184756	8	14184756	0.548365	0.17437	1190	NA	NA	0.973297	NA
S09_56488886	9	56488886	0.548378	0.037395	1190	NA	NA	0.973297	NA
S05_13827735	5	13827735	0.548381	0.121429	1190	NA	NA	0.973297	NA
S04_57137507	4	57137507	0.548387	0.0605042	1190	NA	NA	0.973297	NA
S01_23884810	1	23884810	0.54839	0.0340336	1190	NA	NA	0.973297	NA
S01_68388024	1	68388024	0.548392	0.0260504	1190	NA	NA	0.973297	NA
S04_58644963	4	58644963	0.548392	0.194118	1190	NA	NA	0.973297	NA
S03_47436912	3	47436912	0.548454	0.0848739	1190	NA	NA	0.973381	NA
S07_57667598	7	57667598	0.548539	0.147059	1190	NA	NA	0.973468	NA
S01_12140879	1	12140879	0.548544	0.118067	1190	NA	NA	0.973468	NA
S05_51111630	5	51111630	0.548552	0.201261	1190	NA	NA	0.973468	NA
S10_36210053	10	36210053	0.548568	0.455462	1190	NA	NA	0.973468	NA
S05_69779479	5	69779479	0.548593	0.101681	1190	NA	NA	0.973468	NA
S04_3037621	4	3037621	0.548595	0.0823529	1190	NA	NA	0.973468	NA
S01_76605642	1	76605642	0.548635	0.00882353	1190	NA	NA	0.973468	NA
S02_61653884	2	61653884	0.548635	0.0331933	1190	NA	NA	0.973468	NA
S03_67046927	3	67046927	0.548636	0.0411765	1190	NA	NA	0.973468	NA
S06_43656044	6	43656044	0.548653	0.107143	1190	NA	NA	0.973468	NA
S03_48461949	3	48461949	0.548679	0.448739	1190	NA	NA	0.973468	NA
S01_78992485	1	78992485	0.548718	0.0470588	1190	NA	NA	0.973468	NA
S02_50799538	2	50799538	0.548718	0.0273109	1190	NA	NA	0.973468	NA
S02_66707059	2	66707059	0.548719	0.358403	1190	NA	NA	0.973468	NA
S04_64566521	4	64566521	0.548777	0.215126	1190	NA	NA	0.973468	NA
S06_48213184	6	48213184	0.548794	0.0773109	1190	NA	NA	0.973468	NA
S01_37880897	1	37880897	0.548832	0.0546218	1190	NA	NA	0.973468	NA
S02_71903458	2	71903458	0.548861	0.168487	1190	NA	NA	0.973468	NA
S02_6245487	2	6245487	0.54887	0.0155462	1190	NA	NA	0.973468	NA
S09_18328419	9	18328419	0.548871	0.0571429	1190	NA	NA	0.973468	NA
S09_18382570	9	18382570	0.548871	0.0571429	1190	NA	NA	0.973468	NA
S06_56924057	6	56924057	0.548875	0.0436975	1190	NA	NA	0.973468	NA
S03_34007696	3	34007696	0.548877	0.0336134	1190	NA	NA	0.973468	NA
S05_16813403	5	16813403	0.548886	0.037395	1190	NA	NA	0.973468	NA
S06_9802457	6	9802457	0.548901	0.154622	1190	NA	NA	0.973468	NA
S06_9802478	6	9802478	0.548901	0.154622	1190	NA	NA	0.973468	NA
S06_9802453	6	9802453	0.548901	0.154622	1190	NA	NA	0.973468	NA
S02_59697112	2	59697112	0.548948	0.430672	1190	NA	NA	0.973514	NA
S04_36210171	4	36210171	0.548962	0.0487395	1190	NA	NA	0.973514	NA
S04_66999456	4	66999456	0.548976	0.142857	1190	NA	NA	0.973514	NA
S04_68500333	4	68500333	0.548985	0.0319328	1190	NA	NA	0.973514	NA
S06_258290	6	258290	0.549003	0.0613445	1190	NA	NA	0.973518	NA
S02_36484559	2	36484559	0.549042	0.217227	1190	NA	NA	0.973531	NA
S09_55077354	9	55077354	0.549101	0.167227	1190	NA	NA	0.973531	NA
S08_31316986	8	31316986	0.549115	0.10042	1190	NA	NA	0.973531	NA
S03_69766214	3	69766214	0.549118	0.154622	1190	NA	NA	0.973531	NA
S03_69766227	3	69766227	0.549118	0.154622	1190	NA	NA	0.973531	NA
S03_69766242	3	69766242	0.549118	0.154622	1190	NA	NA	0.973531	NA
S10_49881805	10	49881805	0.549121	0.0941176	1190	NA	NA	0.973531	NA
S07_1187004	7	1187004	0.549128	0.0567227	1190	NA	NA	0.973531	NA
S06_59743700	6	59743700	0.549144	0.0987395	1190	NA	NA	0.973533	NA
S08_61737357	8	61737357	0.549173	0.105462	1190	NA	NA	0.973553	NA
S03_56736385	3	56736385	0.549192	0.463025	1190	NA	NA	0.973553	NA
S01_773647	1	773647	0.549199	0.0331933	1190	NA	NA	0.973553	NA
S02_60985518	2	60985518	0.549236	0.0764706	1190	NA	NA	0.973592	NA
S04_48671732	4	48671732	0.549307	0.194538	1190	NA	NA	0.973643	NA
S07_54696647	7	54696647	0.549336	0.139916	1190	NA	NA	0.973643	NA
S05_20469254	5	20469254	0.549337	0.319748	1190	NA	NA	0.973643	NA
S08_52697729	8	52697729	0.549353	0.039916	1190	NA	NA	0.973643	NA
S07_58065991	7	58065991	0.549368	0.0172269	1190	NA	NA	0.973643	NA
S07_58065963	7	58065963	0.549368	0.0172269	1190	NA	NA	0.973643	NA
S07_58065983	7	58065983	0.549368	0.0172269	1190	NA	NA	0.973643	NA
S04_21811178	4	21811178	0.549397	0.222689	1190	NA	NA	0.973668	NA
S02_3529372	2	3529372	0.549442	0.260504	1190	NA	NA	0.973722	NA
S09_14838723	9	14838723	0.549483	0.0176471	1190	NA	NA	0.973732	NA
S01_8200542	1	8200542	0.5495	0.055042	1190	NA	NA	0.973732	NA
S02_42703856	2	42703856	0.549535	0.457983	1190	NA	NA	0.973732	NA
S03_61727075	3	61727075	0.549546	0.0386555	1190	NA	NA	0.973732	NA
S10_3772455	10	3772455	0.549568	0.12521	1190	NA	NA	0.973732	NA
S07_64793227	7	64793227	0.549577	0.346639	1190	NA	NA	0.973732	NA
S08_48971781	8	48971781	0.549597	0.0802521	1190	NA	NA	0.973732	NA
S01_11709183	1	11709183	0.549612	0.410924	1190	NA	NA	0.973732	NA
S01_11709195	1	11709195	0.549612	0.410924	1190	NA	NA	0.973732	NA
S01_11709212	1	11709212	0.549612	0.410924	1190	NA	NA	0.973732	NA
S08_59998058	8	59998058	0.549616	0.0478992	1190	NA	NA	0.973732	NA
S02_2567202	2	2567202	0.549625	0.0138655	1190	NA	NA	0.973732	NA
S08_61416829	8	61416829	0.549674	0.186555	1190	NA	NA	0.973794	NA
S09_4298368	9	4298368	0.549697	0.0537815	1190	NA	NA	0.973808	NA
S05_5477435	5	5477435	0.549723	0.152101	1190	NA	NA	0.973815	NA
S04_40951768	4	40951768	0.54973	0.0428571	1190	NA	NA	0.973815	NA
S06_103276	6	103276	0.549754	0.0210084	1190	NA	NA	0.97383	NA
S05_43635508	5	43635508	0.549782	0.0302521	1190	NA	NA	0.973843	NA
S01_55679930	1	55679930	0.549802	0.421849	1190	NA	NA	0.973843	NA
S01_29211252	1	29211252	0.549823	0.0256303	1190	NA	NA	0.973843	NA
S05_61073521	5	61073521	0.549829	0.285714	1190	NA	NA	0.973843	NA
S04_64142306	4	64142306	0.549835	0.113025	1190	NA	NA	0.973843	NA
S04_21508890	4	21508890	0.549859	0.0319328	1190	NA	NA	0.97386	NA
S07_58349467	7	58349467	0.54988	0.0386555	1190	NA	NA	0.97387	NA
S09_3442701	9	3442701	0.549916	0.47521	1190	NA	NA	0.973876	NA
S10_13151286	10	13151286	0.549928	0.385294	1190	NA	NA	0.973876	NA
S04_64812340	4	64812340	0.549945	0.339496	1190	NA	NA	0.973876	NA
S05_62143072	5	62143072	0.550013	0.0348739	1190	NA	NA	0.973876	NA
S07_772579	7	772579	0.550038	0.0558824	1190	NA	NA	0.973876	NA
S06_37130097	6	37130097	0.550077	0.156723	1190	NA	NA	0.973876	NA
S06_37130104	6	37130104	0.550077	0.156723	1190	NA	NA	0.973876	NA
S06_28484315	6	28484315	0.550086	0.105042	1190	NA	NA	0.973876	NA
S03_2540858	3	2540858	0.550089	0.120588	1190	NA	NA	0.973876	NA
S01_46562121	1	46562121	0.550095	0.0247899	1190	NA	NA	0.973876	NA
S09_41363566	9	41363566	0.550096	0.192437	1190	NA	NA	0.973876	NA
S10_20341686	10	20341686	0.550106	0.115546	1190	NA	NA	0.973876	NA
S07_64210553	7	64210553	0.550117	0.284454	1190	NA	NA	0.973876	NA
S05_69159568	5	69159568	0.550119	0.326891	1190	NA	NA	0.973876	NA
S05_69159608	5	69159608	0.550119	0.326891	1190	NA	NA	0.973876	NA
S05_69159624	5	69159624	0.550119	0.326891	1190	NA	NA	0.973876	NA
S10_20306640	10	20306640	0.550147	0.197899	1190	NA	NA	0.973896	NA
S02_61922137	2	61922137	0.550166	0.0390756	1190	NA	NA	0.973896	NA
S04_56551601	4	56551601	0.550179	0.0113445	1190	NA	NA	0.973896	NA
S01_61560464	1	61560464	0.550202	0.0348739	1190	NA	NA	0.973896	NA
S02_74958935	2	74958935	0.550205	0.0462185	1190	NA	NA	0.973896	NA
S09_19079389	9	19079389	0.550277	0.0579832	1190	NA	NA	0.973896	NA
S04_13851273	4	13851273	0.550281	0.0516807	1190	NA	NA	0.973896	NA
S07_24793588	7	24793588	0.550298	0.139916	1190	NA	NA	0.973896	NA
S10_38890236	10	38890236	0.550328	0.172269	1190	NA	NA	0.973896	NA
S01_13039268	1	13039268	0.550345	0.0605042	1190	NA	NA	0.973896	NA
S10_17644707	10	17644707	0.550348	0.0189076	1190	NA	NA	0.973896	NA
S02_67764016	2	67764016	0.550365	0.20084	1190	NA	NA	0.973896	NA
S07_60293478	7	60293478	0.550385	0.0827731	1190	NA	NA	0.973896	NA
S06_30426528	6	30426528	0.550401	0.0155462	1190	NA	NA	0.973896	NA
S06_30426535	6	30426535	0.550401	0.0155462	1190	NA	NA	0.973896	NA
S05_64932390	5	64932390	0.550445	0.242017	1190	NA	NA	0.973896	NA
S09_49829453	9	49829453	0.550449	0.0504202	1190	NA	NA	0.973896	NA
S04_25645551	4	25645551	0.550458	0.0478992	1190	NA	NA	0.973896	NA
S04_25645552	4	25645552	0.550458	0.0478992	1190	NA	NA	0.973896	NA
S05_10212621	5	10212621	0.550463	0.0256303	1190	NA	NA	0.973896	NA
S03_2982198	3	2982198	0.550472	0.0130252	1190	NA	NA	0.973896	NA
S09_1206197	9	1206197	0.550524	0.0436975	1190	NA	NA	0.973896	NA
S09_1206196	9	1206196	0.550524	0.0436975	1190	NA	NA	0.973896	NA
S07_3736590	7	3736590	0.550531	0.0407563	1190	NA	NA	0.973896	NA
S05_9693312	5	9693312	0.550533	0.0962185	1190	NA	NA	0.973896	NA
S01_53936221	1	53936221	0.550536	0.288235	1190	NA	NA	0.973896	NA
S03_51943985	3	51943985	0.550542	0.0563025	1190	NA	NA	0.973896	NA
S06_8706247	6	8706247	0.550583	0.130252	1190	NA	NA	0.973896	NA
S09_54206173	9	54206173	0.550588	0.0453782	1190	NA	NA	0.973896	NA
S01_3265422	1	3265422	0.550597	0.05	1190	NA	NA	0.973896	NA
S02_62700396	2	62700396	0.550611	0.0168067	1190	NA	NA	0.973896	NA
S02_62700381	2	62700381	0.550611	0.0168067	1190	NA	NA	0.973896	NA
S07_4425734	7	4425734	0.550617	0.0668067	1190	NA	NA	0.973896	NA
S10_33615598	10	33615598	0.5507	0.202101	1190	NA	NA	0.97399	NA
S05_40951064	5	40951064	0.550712	0.0310924	1190	NA	NA	0.97399	NA
S08_3821786	8	3821786	0.550714	0.0306723	1190	NA	NA	0.97399	NA
S06_55013806	6	55013806	0.550763	0.418067	1190	NA	NA	0.97405	NA
S10_11691709	10	11691709	0.550799	0.112185	1190	NA	NA	0.974087	NA
S02_35150574	2	35150574	0.550896	0.112605	1190	NA	NA	0.974233	NA
S03_51995374	3	51995374	0.550918	0.129412	1190	NA	NA	0.974235	NA
S04_24646934	4	24646934	0.550945	0.037395	1190	NA	NA	0.974235	NA
S05_37442599	5	37442599	0.550954	0.0331933	1190	NA	NA	0.974235	NA
S10_12719603	10	12719603	0.550956	0.12479	1190	NA	NA	0.974235	NA
S10_28382107	10	28382107	0.550984	0.190336	1190	NA	NA	0.974237	NA
S06_3261240	6	3261240	0.550996	0.185714	1190	NA	NA	0.974237	NA
S02_67759270	2	67759270	0.551002	0.201681	1190	NA	NA	0.974237	NA
S04_41946039	4	41946039	0.551023	0.0436975	1190	NA	NA	0.97425	NA
S09_10317020	9	10317020	0.551057	0.0491597	1190	NA	NA	0.974281	NA
S04_57930686	4	57930686	0.551082	0.142857	1190	NA	NA	0.974281	NA
S04_3886070	4	3886070	0.551095	0.160924	1190	NA	NA	0.974281	NA
S05_10607642	5	10607642	0.5511	0.0592437	1190	NA	NA	0.974281	NA
S03_1870851	3	1870851	0.551144	0.356723	1190	NA	NA	0.974289	NA
S04_24572264	4	24572264	0.551166	0.0504202	1190	NA	NA	0.974289	NA
S08_34501923	8	34501923	0.551177	0.0983193	1190	NA	NA	0.974289	NA
S03_71828818	3	71828818	0.551182	0.332353	1190	NA	NA	0.974289	NA
S03_71828806	3	71828806	0.551182	0.332353	1190	NA	NA	0.974289	NA
S03_36055309	3	36055309	0.551225	0.105462	1190	NA	NA	0.974289	NA
S03_70482951	3	70482951	0.551229	0.0802521	1190	NA	NA	0.974289	NA
S08_33203858	8	33203858	0.55123	0.0306723	1190	NA	NA	0.974289	NA
S05_69041122	5	69041122	0.55125	0.128151	1190	NA	NA	0.974289	NA
S07_46876086	7	46876086	0.551261	0.331933	1190	NA	NA	0.974289	NA
S04_36078596	4	36078596	0.55127	0.0819328	1190	NA	NA	0.974289	NA
S06_45583866	6	45583866	0.551366	0.1	1190	NA	NA	0.974289	NA
S01_12066133	1	12066133	0.551387	0.410504	1190	NA	NA	0.974289	NA
S01_12066152	1	12066152	0.551387	0.410504	1190	NA	NA	0.974289	NA
S02_2269430	2	2269430	0.551398	0.0189076	1190	NA	NA	0.974289	NA
S05_41912334	5	41912334	0.551403	0.0823529	1190	NA	NA	0.974289	NA
S05_41912342	5	41912342	0.551403	0.0823529	1190	NA	NA	0.974289	NA
S05_41912356	5	41912356	0.551403	0.0823529	1190	NA	NA	0.974289	NA
S03_552434	3	552434	0.551409	0.0109244	1190	NA	NA	0.974289	NA
S04_10646887	4	10646887	0.551422	0.14958	1190	NA	NA	0.974289	NA
S06_52602717	6	52602717	0.551428	0.327311	1190	NA	NA	0.974289	NA
S10_52110193	10	52110193	0.551429	0.289916	1190	NA	NA	0.974289	NA
S04_54102455	4	54102455	0.551446	0.255042	1190	NA	NA	0.974292	NA
S04_2284107	4	2284107	0.551469	0.0457983	1190	NA	NA	0.974307	NA
S05_3159434	5	3159434	0.551511	0.138235	1190	NA	NA	0.974333	NA
S06_58311793	6	58311793	0.551538	0.427731	1190	NA	NA	0.974333	NA
S06_58311806	6	58311806	0.551538	0.427731	1190	NA	NA	0.974333	NA
S02_28783632	2	28783632	0.551543	0.0147059	1190	NA	NA	0.974333	NA
S09_4350440	9	4350440	0.55165	0.288235	1190	NA	NA	0.974482	NA
S02_8231510	2	8231510	0.551663	0.0130252	1190	NA	NA	0.974482	NA
S10_55818958	10	55818958	0.551682	0.241176	1190	NA	NA	0.974482	NA
S09_24395504	9	24395504	0.551715	0.0310924	1190	NA	NA	0.974482	NA
S09_24395548	9	24395548	0.551715	0.0310924	1190	NA	NA	0.974482	NA
S09_24395551	9	24395551	0.551715	0.0310924	1190	NA	NA	0.974482	NA
S04_37289541	4	37289541	0.551752	0.0865546	1190	NA	NA	0.974483	NA
S04_37289542	4	37289542	0.551752	0.0865546	1190	NA	NA	0.974483	NA
S09_7386062	9	7386062	0.551773	0.0193277	1190	NA	NA	0.974483	NA
S06_23287869	6	23287869	0.551784	0.106723	1190	NA	NA	0.974483	NA
S01_21191769	1	21191769	0.551791	0.0453782	1190	NA	NA	0.974483	NA
S01_51497807	1	51497807	0.551816	0.0134454	1190	NA	NA	0.974483	NA
S03_56104606	3	56104606	0.55182	0.248739	1190	NA	NA	0.974483	NA
S03_72312685	3	72312685	0.55186	0.0878151	1190	NA	NA	0.974528	NA
S01_34707783	1	34707783	0.551933	0.431092	1190	NA	NA	0.974606	NA
S07_58974440	7	58974440	0.551939	0.0226891	1190	NA	NA	0.974606	NA
S08_57558717	8	57558717	0.551962	0.0378151	1190	NA	NA	0.974606	NA
S09_57664990	9	57664990	0.551963	0.042437	1190	NA	NA	0.974606	NA
S06_55180811	6	55180811	0.552046	0.266387	1190	NA	NA	0.974627	NA
S09_47118533	9	47118533	0.552075	0.0584034	1190	NA	NA	0.974627	NA
S08_324273	8	324273	0.552082	0.0567227	1190	NA	NA	0.974627	NA
S09_3436460	9	3436460	0.552092	0.00882353	1190	NA	NA	0.974627	NA
S03_60897580	3	60897580	0.55211	0.0231092	1190	NA	NA	0.974627	NA
S10_53478002	10	53478002	0.552131	0.0878151	1190	NA	NA	0.974627	NA
S10_53478011	10	53478011	0.552131	0.0878151	1190	NA	NA	0.974627	NA
S02_1573447	2	1573447	0.552144	0.15042	1190	NA	NA	0.974627	NA
S01_61897233	1	61897233	0.552185	0.315966	1190	NA	NA	0.974627	NA
S02_76901644	2	76901644	0.552196	0.322689	1190	NA	NA	0.974627	NA
S01_77589701	1	77589701	0.552206	0.0289916	1190	NA	NA	0.974627	NA
S05_42656179	5	42656179	0.552218	0.0210084	1190	NA	NA	0.974627	NA
S01_71174651	1	71174651	0.552229	0.0432773	1190	NA	NA	0.974627	NA
S01_13185032	1	13185032	0.552237	0.209664	1190	NA	NA	0.974627	NA
S05_61074430	5	61074430	0.552248	0.315966	1190	NA	NA	0.974627	NA
S09_44402045	9	44402045	0.552258	0.119328	1190	NA	NA	0.974627	NA
S02_28651995	2	28651995	0.552295	0.0558824	1190	NA	NA	0.974627	NA
S03_61929684	3	61929684	0.552307	0.0142857	1190	NA	NA	0.974627	NA
S10_35353277	10	35353277	0.552368	0.0273109	1190	NA	NA	0.974627	NA
S09_5497917	9	5497917	0.552376	0.0239496	1190	NA	NA	0.974627	NA
S06_51618070	6	51618070	0.552391	0.0432773	1190	NA	NA	0.974627	NA
S08_968771	8	968771	0.552396	0.127311	1190	NA	NA	0.974627	NA
S05_5154373	5	5154373	0.552406	0.0197479	1190	NA	NA	0.974627	NA
S03_14015455	3	14015455	0.552434	0.263866	1190	NA	NA	0.974627	NA
S07_10896413	7	10896413	0.552475	0.0588235	1190	NA	NA	0.974627	NA
S02_66076862	2	66076862	0.552528	0.14958	1190	NA	NA	0.974627	NA
S02_66076863	2	66076863	0.552528	0.14958	1190	NA	NA	0.974627	NA
S02_66076875	2	66076875	0.552528	0.14958	1190	NA	NA	0.974627	NA
S04_26137017	4	26137017	0.552531	0.0369748	1190	NA	NA	0.974627	NA
S01_7824431	1	7824431	0.552594	0.0344538	1190	NA	NA	0.974627	NA
S02_65728061	2	65728061	0.552609	0.0584034	1190	NA	NA	0.974627	NA
S09_5175359	9	5175359	0.552614	0.188235	1190	NA	NA	0.974627	NA
S05_55756678	5	55756678	0.552688	0.0764706	1190	NA	NA	0.974627	NA
S04_52286012	4	52286012	0.552694	0.0390756	1190	NA	NA	0.974627	NA
S03_55182604	3	55182604	0.552764	0.0163866	1190	NA	NA	0.974627	NA
S06_56530227	6	56530227	0.552768	0.0663866	1190	NA	NA	0.974627	NA
S09_3805746	9	3805746	0.552773	0.145798	1190	NA	NA	0.974627	NA
S01_72902648	1	72902648	0.552804	0.0911765	1190	NA	NA	0.974627	NA
S02_73456497	2	73456497	0.552809	0.143697	1190	NA	NA	0.974627	NA
S01_65887543	1	65887543	0.552815	0.0361345	1190	NA	NA	0.974627	NA
S07_8156491	7	8156491	0.55284	0.00756303	1190	NA	NA	0.974627	NA
S02_3866886	2	3866886	0.552848	0.0252101	1190	NA	NA	0.974627	NA
S05_71089332	5	71089332	0.552864	0.0138655	1190	NA	NA	0.974627	NA
S01_79767353	1	79767353	0.552894	0.452101	1190	NA	NA	0.974627	NA
S07_2176067	7	2176067	0.552929	0.039916	1190	NA	NA	0.974627	NA
S09_58259393	9	58259393	0.552943	0.0592437	1190	NA	NA	0.974627	NA
S07_7926499	7	7926499	0.552969	0.153782	1190	NA	NA	0.974627	NA
S05_25498397	5	25498397	0.552984	0.0936975	1190	NA	NA	0.974627	NA
S05_14554945	5	14554945	0.553015	0.0936975	1190	NA	NA	0.974627	NA
S04_43468519	4	43468519	0.553022	0.0453782	1190	NA	NA	0.974627	NA
S06_53812587	6	53812587	0.553035	0.0457983	1190	NA	NA	0.974627	NA
S02_60854982	2	60854982	0.553067	0.177731	1190	NA	NA	0.974627	NA
S05_45176456	5	45176456	0.553069	0.0718487	1190	NA	NA	0.974627	NA
S02_10444323	2	10444323	0.553094	0.0920168	1190	NA	NA	0.974627	NA
S02_75550005	2	75550005	0.553105	0.114706	1190	NA	NA	0.974627	NA
S01_19200858	1	19200858	0.55311	0.0235294	1190	NA	NA	0.974627	NA
S05_9097358	5	9097358	0.553118	0.0529412	1190	NA	NA	0.974627	NA
S01_65069384	1	65069384	0.553193	0.195378	1190	NA	NA	0.974627	NA
S09_32807791	9	32807791	0.553205	0.406303	1190	NA	NA	0.974627	NA
S02_32921444	2	32921444	0.553205	0.0512605	1190	NA	NA	0.974627	NA
S01_20561199	1	20561199	0.553218	0.0558824	1190	NA	NA	0.974627	NA
S03_69114391	3	69114391	0.553218	0.0768908	1190	NA	NA	0.974627	NA
S02_61154136	2	61154136	0.553223	0.279832	1190	NA	NA	0.974627	NA
S02_61154172	2	61154172	0.553223	0.279832	1190	NA	NA	0.974627	NA
S03_69966714	3	69966714	0.553233	0.193697	1190	NA	NA	0.974627	NA
S03_69966740	3	69966740	0.553233	0.193697	1190	NA	NA	0.974627	NA
S04_66545100	4	66545100	0.553252	0.0647059	1190	NA	NA	0.974627	NA
S09_50285380	9	50285380	0.553264	0.195798	1190	NA	NA	0.974627	NA
S10_4354629	10	4354629	0.553326	0.379412	1190	NA	NA	0.974627	NA
S05_63955779	5	63955779	0.553432	0.0134454	1190	NA	NA	0.974627	NA
S01_59682360	1	59682360	0.553467	0.0478992	1190	NA	NA	0.974627	NA
S06_60442261	6	60442261	0.553497	0.153361	1190	NA	NA	0.974627	NA
S06_60442262	6	60442262	0.553497	0.153361	1190	NA	NA	0.974627	NA
S06_60442263	6	60442263	0.553497	0.153361	1190	NA	NA	0.974627	NA
S06_60442260	6	60442260	0.553497	0.153361	1190	NA	NA	0.974627	NA
S10_4237622	10	4237622	0.553507	0.20042	1190	NA	NA	0.974627	NA
S06_60042800	6	60042800	0.55351	0.405042	1190	NA	NA	0.974627	NA
S08_17094463	8	17094463	0.553526	0.0172269	1190	NA	NA	0.974627	NA
S04_38660866	4	38660866	0.553541	0.239496	1190	NA	NA	0.974627	NA
S06_2725518	6	2725518	0.553562	0.0491597	1190	NA	NA	0.974627	NA
S06_2725528	6	2725528	0.553562	0.0491597	1190	NA	NA	0.974627	NA
S01_8099556	1	8099556	0.553571	0.261345	1190	NA	NA	0.974627	NA
S07_2564834	7	2564834	0.553574	0.0247899	1190	NA	NA	0.974627	NA
S04_47297084	4	47297084	0.553582	0.0138655	1190	NA	NA	0.974627	NA
S04_11133551	4	11133551	0.553594	0.0504202	1190	NA	NA	0.974627	NA
S06_28484317	6	28484317	0.553615	0.104622	1190	NA	NA	0.974627	NA
S04_62913205	4	62913205	0.553623	0.0369748	1190	NA	NA	0.974627	NA
S04_12319633	4	12319633	0.553664	0.0113445	1190	NA	NA	0.974627	NA
S09_53516878	9	53516878	0.553677	0.133613	1190	NA	NA	0.974627	NA
S04_62229470	4	62229470	0.553684	0.177311	1190	NA	NA	0.974627	NA
S09_4408667	9	4408667	0.5537	0.0941176	1190	NA	NA	0.974627	NA
S02_15204864	2	15204864	0.553709	0.0130252	1190	NA	NA	0.974627	NA
S02_15204867	2	15204867	0.553709	0.0130252	1190	NA	NA	0.974627	NA
S02_33893156	2	33893156	0.553717	0.151261	1190	NA	NA	0.974627	NA
S02_33893192	2	33893192	0.553717	0.151261	1190	NA	NA	0.974627	NA
S08_53923956	8	53923956	0.55372	0.0348739	1190	NA	NA	0.974627	NA
S02_16093875	2	16093875	0.553722	0.0315126	1190	NA	NA	0.974627	NA
S06_47309655	6	47309655	0.553726	0.0201681	1190	NA	NA	0.974627	NA
S06_47309680	6	47309680	0.553726	0.0201681	1190	NA	NA	0.974627	NA
S01_37852842	1	37852842	0.553729	0.057563	1190	NA	NA	0.974627	NA
S08_17346137	8	17346137	0.553759	0.0268908	1190	NA	NA	0.974627	NA
S08_12161890	8	12161890	0.553798	0.0584034	1190	NA	NA	0.974627	NA
S05_40699088	5	40699088	0.553865	0.0256303	1190	NA	NA	0.974627	NA
S05_40699077	5	40699077	0.553865	0.0256303	1190	NA	NA	0.974627	NA
S03_65425680	3	65425680	0.553872	0.328571	1190	NA	NA	0.974627	NA
S01_77708819	1	77708819	0.55388	0.455042	1190	NA	NA	0.974627	NA
S08_23546429	8	23546429	0.553897	0.0542017	1190	NA	NA	0.974627	NA
S05_62718484	5	62718484	0.553949	0.0184874	1190	NA	NA	0.974627	NA
S09_39864805	9	39864805	0.553959	0.114286	1190	NA	NA	0.974627	NA
S09_39864819	9	39864819	0.553959	0.114286	1190	NA	NA	0.974627	NA
S01_73623639	1	73623639	0.553962	0.0163866	1190	NA	NA	0.974627	NA
S01_1951174	1	1951174	0.553984	0.0352941	1190	NA	NA	0.974627	NA
S01_1982188	1	1982188	0.553984	0.0352941	1190	NA	NA	0.974627	NA
S01_2030653	1	2030653	0.553984	0.0352941	1190	NA	NA	0.974627	NA
S10_42432627	10	42432627	0.554004	0.226471	1190	NA	NA	0.974627	NA
S06_27490964	6	27490964	0.554008	0.0151261	1190	NA	NA	0.974627	NA
S05_62658296	5	62658296	0.554018	0.0957983	1190	NA	NA	0.974627	NA
S08_38108115	8	38108115	0.554021	0.0378151	1190	NA	NA	0.974627	NA
S02_54606961	2	54606961	0.554028	0.0945378	1190	NA	NA	0.974627	NA
S08_49006898	8	49006898	0.554109	0.252941	1190	NA	NA	0.974627	NA
S04_19694570	4	19694570	0.55412	0.00966387	1190	NA	NA	0.974627	NA
S02_12915416	2	12915416	0.554129	0.494538	1190	NA	NA	0.974627	NA
S09_56419086	9	56419086	0.554129	0.0806723	1190	NA	NA	0.974627	NA
S09_56326979	9	56326979	0.55413	0.0840336	1190	NA	NA	0.974627	NA
S01_37071555	1	37071555	0.554133	0.192437	1190	NA	NA	0.974627	NA
S07_62723462	7	62723462	0.55416	0.0394958	1190	NA	NA	0.974627	NA
S08_53263049	8	53263049	0.554166	0.251261	1190	NA	NA	0.974627	NA
S02_63129889	2	63129889	0.554179	0.0184874	1190	NA	NA	0.974627	NA
S03_12536235	3	12536235	0.55418	0.184034	1190	NA	NA	0.974627	NA
S03_12536253	3	12536253	0.55418	0.184034	1190	NA	NA	0.974627	NA
S01_20498136	1	20498136	0.554188	0.057563	1190	NA	NA	0.974627	NA
S07_8903886	7	8903886	0.554196	0.0773109	1190	NA	NA	0.974627	NA
S10_575536	10	575536	0.554197	0.0285714	1190	NA	NA	0.974627	NA
S08_59547863	8	59547863	0.554197	0.0995798	1190	NA	NA	0.974627	NA
S01_65541891	1	65541891	0.554204	0.0306723	1190	NA	NA	0.974627	NA
S06_46570216	6	46570216	0.554206	0.355042	1190	NA	NA	0.974627	NA
S09_55930369	9	55930369	0.554232	0.286134	1190	NA	NA	0.974627	NA
S06_16934419	6	16934419	0.554243	0.092437	1190	NA	NA	0.974627	NA
S07_62904107	7	62904107	0.554254	0.0483193	1190	NA	NA	0.974627	NA
S07_62904122	7	62904122	0.554254	0.0483193	1190	NA	NA	0.974627	NA
S08_40732507	8	40732507	0.554269	0.0252101	1190	NA	NA	0.974627	NA
S04_12802542	4	12802542	0.554295	0.105462	1190	NA	NA	0.974627	NA
S03_15768753	3	15768753	0.554311	0.136134	1190	NA	NA	0.974627	NA
S03_15768755	3	15768755	0.554311	0.136134	1190	NA	NA	0.974627	NA
S03_15768752	3	15768752	0.554311	0.136134	1190	NA	NA	0.974627	NA
S08_37896552	8	37896552	0.554314	0.0957983	1190	NA	NA	0.974627	NA
S02_60356945	2	60356945	0.554327	0.257143	1190	NA	NA	0.974627	NA
S05_55693376	5	55693376	0.554335	0.0613445	1190	NA	NA	0.974627	NA
S02_17639121	2	17639121	0.554357	0.0542017	1190	NA	NA	0.974627	NA
S09_474517	9	474517	0.554363	0.0886555	1190	NA	NA	0.974627	NA
S10_3947609	10	3947609	0.554396	0.121849	1190	NA	NA	0.974627	NA
S05_42497641	5	42497641	0.554398	0.0180672	1190	NA	NA	0.974627	NA
S10_42023542	10	42023542	0.554422	0.139076	1190	NA	NA	0.974627	NA
S10_42023540	10	42023540	0.554422	0.139076	1190	NA	NA	0.974627	NA
S10_42023541	10	42023541	0.554422	0.139076	1190	NA	NA	0.974627	NA
S10_35353208	10	35353208	0.55444	0.0184874	1190	NA	NA	0.974627	NA
S10_49310049	10	49310049	0.554449	0.101261	1190	NA	NA	0.974627	NA
S08_62224164	8	62224164	0.554457	0.0743697	1190	NA	NA	0.974627	NA
S08_62224153	8	62224153	0.554457	0.0743697	1190	NA	NA	0.974627	NA
S08_62224163	8	62224163	0.554457	0.0743697	1190	NA	NA	0.974627	NA
S02_6260002	2	6260002	0.554499	0.0642857	1190	NA	NA	0.974627	NA
S02_72183917	2	72183917	0.554522	0.0214286	1190	NA	NA	0.974627	NA
S08_60604340	8	60604340	0.554523	0.0478992	1190	NA	NA	0.974627	NA
S08_60604353	8	60604353	0.554523	0.0478992	1190	NA	NA	0.974627	NA
S08_60604385	8	60604385	0.554523	0.0478992	1190	NA	NA	0.974627	NA
S03_13282070	3	13282070	0.554551	0.19916	1190	NA	NA	0.974627	NA
S05_71672875	5	71672875	0.55456	0.40084	1190	NA	NA	0.974627	NA
S04_14021422	4	14021422	0.554579	0.127311	1190	NA	NA	0.974627	NA
S05_45525341	5	45525341	0.55458	0.0302521	1190	NA	NA	0.974627	NA
S02_63442899	2	63442899	0.554605	0.20042	1190	NA	NA	0.974627	NA
S06_52306581	6	52306581	0.554617	0.0521008	1190	NA	NA	0.974627	NA
S01_59252949	1	59252949	0.554664	0.0340336	1190	NA	NA	0.974627	NA
S01_48550092	1	48550092	0.55468	0.0697479	1190	NA	NA	0.974627	NA
S09_32370	9	32370	0.554682	0.0390756	1190	NA	NA	0.974627	NA
S02_61872515	2	61872515	0.554686	0.412185	1190	NA	NA	0.974627	NA
S04_48986299	4	48986299	0.554701	0.0315126	1190	NA	NA	0.974627	NA
S10_4765760	10	4765760	0.554701	0.111345	1190	NA	NA	0.974627	NA
S02_22754437	2	22754437	0.55471	0.478151	1190	NA	NA	0.974627	NA
S02_22754421	2	22754421	0.55471	0.478151	1190	NA	NA	0.974627	NA
S07_3136574	7	3136574	0.554711	0.202941	1190	NA	NA	0.974627	NA
S02_32136957	2	32136957	0.554729	0.0142857	1190	NA	NA	0.974627	NA
S03_14045862	3	14045862	0.554731	0.283193	1190	NA	NA	0.974627	NA
S03_29550440	3	29550440	0.554753	0.0113445	1190	NA	NA	0.974627	NA
S01_75389954	1	75389954	0.554761	0.131092	1190	NA	NA	0.974627	NA
S03_34015529	3	34015529	0.554779	0.106303	1190	NA	NA	0.974627	NA
S06_59389595	6	59389595	0.554811	0.231513	1190	NA	NA	0.974627	NA
S05_30386106	5	30386106	0.554953	0.0256303	1190	NA	NA	0.974627	NA
S03_60220341	3	60220341	0.55498	0.0151261	1190	NA	NA	0.974627	NA
S10_24549298	10	24549298	0.554984	0.0436975	1190	NA	NA	0.974627	NA
S06_8865420	6	8865420	0.555017	0.156303	1190	NA	NA	0.974627	NA
S05_50472724	5	50472724	0.555018	0.0336134	1190	NA	NA	0.974627	NA
S06_3887778	6	3887778	0.555058	0.480672	1190	NA	NA	0.974627	NA
S06_3887757	6	3887757	0.555058	0.480672	1190	NA	NA	0.974627	NA
S06_31670867	6	31670867	0.555063	0.255882	1190	NA	NA	0.974627	NA
S04_55781937	4	55781937	0.555074	0.411345	1190	NA	NA	0.974627	NA
S08_3133682	8	3133682	0.555088	0.0970588	1190	NA	NA	0.974627	NA
S01_72059738	1	72059738	0.555115	0.184454	1190	NA	NA	0.974627	NA
S09_24912846	9	24912846	0.555162	0.0344538	1190	NA	NA	0.974627	NA
S05_31250637	5	31250637	0.555171	0.0378151	1190	NA	NA	0.974627	NA
S02_68951586	2	68951586	0.555209	0.396218	1190	NA	NA	0.974627	NA
S02_18202385	2	18202385	0.555211	0.0117647	1190	NA	NA	0.974627	NA
S06_10882775	6	10882775	0.555237	0.0218487	1190	NA	NA	0.974627	NA
S05_3953201	5	3953201	0.555238	0.0785714	1190	NA	NA	0.974627	NA
S06_59391675	6	59391675	0.555242	0.272689	1190	NA	NA	0.974627	NA
S06_59391680	6	59391680	0.555242	0.272689	1190	NA	NA	0.974627	NA
S07_5773021	7	5773021	0.555256	0.148739	1190	NA	NA	0.974627	NA
S04_38823455	4	38823455	0.555262	0.0731092	1190	NA	NA	0.974627	NA
S01_3508284	1	3508284	0.555274	0.0932773	1190	NA	NA	0.974627	NA
S02_30110095	2	30110095	0.555287	0.0117647	1190	NA	NA	0.974627	NA
S02_30110127	2	30110127	0.555287	0.0117647	1190	NA	NA	0.974627	NA
S03_23932481	3	23932481	0.555308	0.0567227	1190	NA	NA	0.974627	NA
S05_66614406	5	66614406	0.555347	0.0794118	1190	NA	NA	0.974627	NA
S01_3412604	1	3412604	0.555365	0.0113445	1190	NA	NA	0.974627	NA
S03_47964899	3	47964899	0.555378	0.453782	1190	NA	NA	0.974627	NA
S03_47964900	3	47964900	0.555378	0.453782	1190	NA	NA	0.974627	NA
S02_8853788	2	8853788	0.555435	0.131933	1190	NA	NA	0.974627	NA
S05_61320994	5	61320994	0.555439	0.144958	1190	NA	NA	0.974627	NA
S03_3724417	3	3724417	0.555439	0.0176471	1190	NA	NA	0.974627	NA
S03_3724393	3	3724393	0.555439	0.0176471	1190	NA	NA	0.974627	NA
S06_12153686	6	12153686	0.555447	0.203361	1190	NA	NA	0.974627	NA
S05_3768699	5	3768699	0.555473	0.269748	1190	NA	NA	0.974627	NA
S07_2276328	7	2276328	0.555475	0.0932773	1190	NA	NA	0.974627	NA
S05_43200828	5	43200828	0.555513	0.203361	1190	NA	NA	0.974627	NA
S08_62399200	8	62399200	0.555516	0.0336134	1190	NA	NA	0.974627	NA
S07_17231987	7	17231987	0.55555	0.0159664	1190	NA	NA	0.974627	NA
S09_2090858	9	2090858	0.555566	0.138235	1190	NA	NA	0.974627	NA
S05_25508652	5	25508652	0.555603	0.00630252	1190	NA	NA	0.974627	NA
S05_62072130	5	62072130	0.55561	0.0369748	1190	NA	NA	0.974627	NA
S05_62072140	5	62072140	0.55561	0.0369748	1190	NA	NA	0.974627	NA
S05_62072154	5	62072154	0.55561	0.0369748	1190	NA	NA	0.974627	NA
S05_62072156	5	62072156	0.55561	0.0369748	1190	NA	NA	0.974627	NA
S06_1732808	6	1732808	0.555615	0.147479	1190	NA	NA	0.974627	NA
S06_1732823	6	1732823	0.555615	0.147479	1190	NA	NA	0.974627	NA
S10_7091662	10	7091662	0.555616	0.120168	1190	NA	NA	0.974627	NA
S09_37660098	9	37660098	0.555641	0.201261	1190	NA	NA	0.974627	NA
S02_73267894	2	73267894	0.555645	0.0193277	1190	NA	NA	0.974627	NA
S10_5348358	10	5348358	0.55566	0.057563	1190	NA	NA	0.974627	NA
S02_60374651	2	60374651	0.55567	0.257143	1190	NA	NA	0.974627	NA
S01_46804194	1	46804194	0.555672	0.241597	1190	NA	NA	0.974627	NA
S03_13446610	3	13446610	0.555692	0.290336	1190	NA	NA	0.974627	NA
S01_53144743	1	53144743	0.555728	0.127311	1190	NA	NA	0.974627	NA
S06_38163851	6	38163851	0.555735	0.287815	1190	NA	NA	0.974627	NA
S05_69083558	5	69083558	0.555749	0.0827731	1190	NA	NA	0.974627	NA
S05_71372818	5	71372818	0.555761	0.0462185	1190	NA	NA	0.974627	NA
S06_40160339	6	40160339	0.555781	0.211765	1190	NA	NA	0.974627	NA
S02_62232456	2	62232456	0.555788	0.117227	1190	NA	NA	0.974627	NA
S01_8538850	1	8538850	0.55579	0.0466387	1190	NA	NA	0.974627	NA
S01_37322077	1	37322077	0.555821	0.0205882	1190	NA	NA	0.974627	NA
S06_26885483	6	26885483	0.555821	0.0369748	1190	NA	NA	0.974627	NA
S10_15440993	10	15440993	0.555823	0.22479	1190	NA	NA	0.974627	NA
S05_61867716	5	61867716	0.555824	0.05	1190	NA	NA	0.974627	NA
S03_34632546	3	34632546	0.555873	0.381092	1190	NA	NA	0.974627	NA
S05_61365156	5	61365156	0.555881	0.0836134	1190	NA	NA	0.974627	NA
S04_58482500	4	58482500	0.5559	0.0432773	1190	NA	NA	0.974627	NA
S04_61191653	4	61191653	0.555904	0.309244	1190	NA	NA	0.974627	NA
S10_58069513	10	58069513	0.555949	0.05	1190	NA	NA	0.974627	NA
S05_23469136	5	23469136	0.555953	0.0163866	1190	NA	NA	0.974627	NA
S03_49720716	3	49720716	0.555978	0.0168067	1190	NA	NA	0.974627	NA
S02_73963924	2	73963924	0.555992	0.318908	1190	NA	NA	0.974627	NA
S01_26568675	1	26568675	0.555993	0.0441176	1190	NA	NA	0.974627	NA
S04_61112378	4	61112378	0.555998	0.221849	1190	NA	NA	0.974627	NA
S01_54490801	1	54490801	0.555999	0.483193	1190	NA	NA	0.974627	NA
S03_37072187	3	37072187	0.556057	0.0285714	1190	NA	NA	0.974627	NA
S04_13848880	4	13848880	0.556097	0.308403	1190	NA	NA	0.974627	NA
S07_64210537	7	64210537	0.556099	0.288655	1190	NA	NA	0.974627	NA
S02_8426333	2	8426333	0.556105	0.042437	1190	NA	NA	0.974627	NA
S10_39158799	10	39158799	0.556112	0.0403361	1190	NA	NA	0.974627	NA
S10_39158836	10	39158836	0.556112	0.0403361	1190	NA	NA	0.974627	NA
S10_39158850	10	39158850	0.556112	0.0403361	1190	NA	NA	0.974627	NA
S10_39158837	10	39158837	0.556112	0.0403361	1190	NA	NA	0.974627	NA
S06_55103264	6	55103264	0.55614	0.0403361	1190	NA	NA	0.974627	NA
S03_2191409	3	2191409	0.556157	0.315966	1190	NA	NA	0.974627	NA
S09_35602732	9	35602732	0.556196	0.466807	1190	NA	NA	0.974627	NA
S05_9196952	5	9196952	0.556208	0.039916	1190	NA	NA	0.974627	NA
S05_9196977	5	9196977	0.556208	0.039916	1190	NA	NA	0.974627	NA
S05_9196944	5	9196944	0.556208	0.039916	1190	NA	NA	0.974627	NA
S05_9196968	5	9196968	0.556208	0.039916	1190	NA	NA	0.974627	NA
S01_52921005	1	52921005	0.556237	0.0441176	1190	NA	NA	0.974627	NA
S05_2818896	5	2818896	0.55625	0.0319328	1190	NA	NA	0.974627	NA
S05_2818918	5	2818918	0.55625	0.0319328	1190	NA	NA	0.974627	NA
S04_57907044	4	57907044	0.556262	0.0621849	1190	NA	NA	0.974627	NA
S09_13071328	9	13071328	0.556299	0.037395	1190	NA	NA	0.974627	NA
S02_68946130	2	68946130	0.556313	0.0445378	1190	NA	NA	0.974627	NA
S05_5420995	5	5420995	0.55634	0.0722689	1190	NA	NA	0.974627	NA
S10_46477628	10	46477628	0.556342	0.177731	1190	NA	NA	0.974627	NA
S01_6474713	1	6474713	0.556387	0.0231092	1190	NA	NA	0.974627	NA
S01_25238061	1	25238061	0.556395	0.301681	1190	NA	NA	0.974627	NA
S05_2059861	5	2059861	0.556407	0.487815	1190	NA	NA	0.974627	NA
S10_33497694	10	33497694	0.556412	0.342857	1190	NA	NA	0.974627	NA
S10_33497713	10	33497713	0.556412	0.342857	1190	NA	NA	0.974627	NA
S10_33497684	10	33497684	0.556412	0.342857	1190	NA	NA	0.974627	NA
S03_60153389	3	60153389	0.556428	0.144958	1190	NA	NA	0.974627	NA
S03_60153399	3	60153399	0.556428	0.144958	1190	NA	NA	0.974627	NA
S02_59697005	2	59697005	0.556434	0.0596639	1190	NA	NA	0.974627	NA
S02_59697010	2	59697010	0.556434	0.0596639	1190	NA	NA	0.974627	NA
S02_59697029	2	59697029	0.556434	0.0596639	1190	NA	NA	0.974627	NA
S07_2758388	7	2758388	0.556453	0.0693277	1190	NA	NA	0.974627	NA
S05_71106402	5	71106402	0.556492	0.0197479	1190	NA	NA	0.974627	NA
S05_71106403	5	71106403	0.556492	0.0197479	1190	NA	NA	0.974627	NA
S02_55267343	2	55267343	0.556503	0.184034	1190	NA	NA	0.974627	NA
S08_349915	8	349915	0.556517	0.139916	1190	NA	NA	0.974627	NA
S06_40091752	6	40091752	0.556528	0.113025	1190	NA	NA	0.974627	NA
S10_36864143	10	36864143	0.556534	0.0882353	1190	NA	NA	0.974627	NA
S03_24050760	3	24050760	0.556579	0.193697	1190	NA	NA	0.974627	NA
S04_42847552	4	42847552	0.556602	0.052521	1190	NA	NA	0.974627	NA
S04_42847557	4	42847557	0.556602	0.052521	1190	NA	NA	0.974627	NA
S04_42847543	4	42847543	0.556602	0.052521	1190	NA	NA	0.974627	NA
S04_42847575	4	42847575	0.556602	0.052521	1190	NA	NA	0.974627	NA
S06_50447935	6	50447935	0.556629	0.296218	1190	NA	NA	0.974627	NA
S01_20207309	1	20207309	0.556633	0.0168067	1190	NA	NA	0.974627	NA
S04_62380875	4	62380875	0.556661	0.0361345	1190	NA	NA	0.974627	NA
S10_41746894	10	41746894	0.556663	0.333613	1190	NA	NA	0.974627	NA
S03_46196868	3	46196868	0.556685	0.128571	1190	NA	NA	0.974627	NA
S01_73474518	1	73474518	0.556689	0.0184874	1190	NA	NA	0.974627	NA
S02_13246547	2	13246547	0.55669	0.417227	1190	NA	NA	0.974627	NA
S08_5239365	8	5239365	0.556709	0.221429	1190	NA	NA	0.974627	NA
S01_58396849	1	58396849	0.55671	0.421849	1190	NA	NA	0.974627	NA
S06_50731396	6	50731396	0.556714	0.00714286	1190	NA	NA	0.974627	NA
S05_32064221	5	32064221	0.556724	0.0247899	1190	NA	NA	0.974627	NA
S05_9987191	5	9987191	0.556727	0.0180672	1190	NA	NA	0.974627	NA
S05_9987195	5	9987195	0.556727	0.0180672	1190	NA	NA	0.974627	NA
S05_9987186	5	9987186	0.556727	0.0180672	1190	NA	NA	0.974627	NA
S09_51878276	9	51878276	0.556752	0.0491597	1190	NA	NA	0.974644	NA
S02_47267893	2	47267893	0.556853	0.0121849	1190	NA	NA	0.97473	NA
S02_33271899	2	33271899	0.556869	0.486134	1190	NA	NA	0.97473	NA
S02_33271914	2	33271914	0.556869	0.486134	1190	NA	NA	0.97473	NA
S02_33271916	2	33271916	0.556869	0.486134	1190	NA	NA	0.97473	NA
S05_33322422	5	33322422	0.556878	0.0105042	1190	NA	NA	0.97473	NA
S05_13390837	5	13390837	0.556892	0.131513	1190	NA	NA	0.97473	NA
S06_49657194	6	49657194	0.556909	0.0411765	1190	NA	NA	0.97473	NA
S05_4499249	5	4499249	0.556919	0.0205882	1190	NA	NA	0.97473	NA
S02_19156095	2	19156095	0.55695	0.0361345	1190	NA	NA	0.974736	NA
S04_7865518	4	7865518	0.556952	0.252101	1190	NA	NA	0.974736	NA
S02_62221357	2	62221357	0.557023	0.213025	1190	NA	NA	0.97483	NA
S05_52196025	5	52196025	0.557035	0.314286	1190	NA	NA	0.97483	NA
S05_64915011	5	64915011	0.557096	0.114706	1190	NA	NA	0.97491	NA
S06_32158655	6	32158655	0.557117	0.127731	1190	NA	NA	0.97491	NA
S08_11797922	8	11797922	0.557139	0.0584034	1190	NA	NA	0.97491	NA
S02_47225706	2	47225706	0.557219	0.0302521	1190	NA	NA	0.97491	NA
S10_58149255	10	58149255	0.557259	0.143697	1190	NA	NA	0.97491	NA
S05_4178731	5	4178731	0.557273	0.276891	1190	NA	NA	0.97491	NA
S04_9814390	4	9814390	0.557289	0.281092	1190	NA	NA	0.97491	NA
S02_4727290	2	4727290	0.55729	0.0495798	1190	NA	NA	0.97491	NA
S09_36322098	9	36322098	0.557309	0.0592437	1190	NA	NA	0.97491	NA
S07_7570128	7	7570128	0.557334	0.267647	1190	NA	NA	0.97491	NA
S08_59104315	8	59104315	0.55737	0.285714	1190	NA	NA	0.97491	NA
S05_50979755	5	50979755	0.557408	0.0243697	1190	NA	NA	0.97491	NA
S06_60573344	6	60573344	0.557417	0.0563025	1190	NA	NA	0.97491	NA
S06_10550023	6	10550023	0.557422	0.0445378	1190	NA	NA	0.97491	NA
S07_3777950	7	3777950	0.557431	0.191597	1190	NA	NA	0.97491	NA
S07_3777946	7	3777946	0.557431	0.191597	1190	NA	NA	0.97491	NA
S04_46125821	4	46125821	0.557479	0.0306723	1190	NA	NA	0.97491	NA
S02_60296574	2	60296574	0.55752	0.0445378	1190	NA	NA	0.97491	NA
S01_10029021	1	10029021	0.557566	0.0537815	1190	NA	NA	0.97491	NA
S03_45854224	3	45854224	0.557573	0.30042	1190	NA	NA	0.97491	NA
S01_68019572	1	68019572	0.557585	0.265126	1190	NA	NA	0.97491	NA
S05_19869765	5	19869765	0.557611	0.0415966	1190	NA	NA	0.97491	NA
S09_12074679	9	12074679	0.557641	0.0155462	1190	NA	NA	0.97491	NA
S03_3185840	3	3185840	0.557642	0.0231092	1190	NA	NA	0.97491	NA
S01_63808126	1	63808126	0.557671	0.347479	1190	NA	NA	0.97491	NA
S05_61622526	5	61622526	0.557701	0.0197479	1190	NA	NA	0.97491	NA
S05_61622527	5	61622527	0.557701	0.0197479	1190	NA	NA	0.97491	NA
S01_13424004	1	13424004	0.557719	0.0222689	1190	NA	NA	0.97491	NA
S04_67835366	4	67835366	0.55772	0.0415966	1190	NA	NA	0.97491	NA
S10_8851233	10	8851233	0.55773	0.168487	1190	NA	NA	0.97491	NA
S08_43741232	8	43741232	0.557734	0.182773	1190	NA	NA	0.97491	NA
S04_985402	4	985402	0.55775	0.0142857	1190	NA	NA	0.97491	NA
S02_70112904	2	70112904	0.557759	0.270588	1190	NA	NA	0.97491	NA
S08_18595120	8	18595120	0.557789	0.0264706	1190	NA	NA	0.97491	NA
S04_4229836	4	4229836	0.557801	0.0491597	1190	NA	NA	0.97491	NA
S10_40643132	10	40643132	0.557806	0.261345	1190	NA	NA	0.97491	NA
S02_24041035	2	24041035	0.557814	0.471849	1190	NA	NA	0.97491	NA
S06_52495808	6	52495808	0.55784	0.0323529	1190	NA	NA	0.97491	NA
S01_20057932	1	20057932	0.557884	0.0394958	1190	NA	NA	0.97491	NA
S05_5202319	5	5202319	0.557895	0.047479	1190	NA	NA	0.97491	NA
S09_56169077	9	56169077	0.557899	0.17437	1190	NA	NA	0.97491	NA
S09_56169050	9	56169050	0.557899	0.17437	1190	NA	NA	0.97491	NA
S09_56169054	9	56169054	0.557899	0.17437	1190	NA	NA	0.97491	NA
S06_45800164	6	45800164	0.557905	0.0890756	1190	NA	NA	0.97491	NA
S06_45800165	6	45800165	0.557905	0.0890756	1190	NA	NA	0.97491	NA
S03_46608010	3	46608010	0.557957	0.0243697	1190	NA	NA	0.97491	NA
S07_7520777	7	7520777	0.557965	0.0180672	1190	NA	NA	0.97491	NA
S05_3604342	5	3604342	0.557973	0.0243697	1190	NA	NA	0.97491	NA
S05_71787995	5	71787995	0.558025	0.476471	1190	NA	NA	0.97491	NA
S09_2090826	9	2090826	0.558036	0.136975	1190	NA	NA	0.97491	NA
S09_2090841	9	2090841	0.558036	0.136975	1190	NA	NA	0.97491	NA
S04_53857101	4	53857101	0.558042	0.163025	1190	NA	NA	0.97491	NA
S05_11047523	5	11047523	0.558045	0.17437	1190	NA	NA	0.97491	NA
S01_173894	1	173894	0.55806	0.0134454	1190	NA	NA	0.97491	NA
S07_1686414	7	1686414	0.55806	0.0554622	1190	NA	NA	0.97491	NA
S07_1686382	7	1686382	0.55806	0.0554622	1190	NA	NA	0.97491	NA
S07_1686415	7	1686415	0.55806	0.0554622	1190	NA	NA	0.97491	NA
S03_62075811	3	62075811	0.558081	0.0172269	1190	NA	NA	0.97491	NA
S04_62265931	4	62265931	0.558123	0.0823529	1190	NA	NA	0.97491	NA
S04_63557639	4	63557639	0.558129	0.0928571	1190	NA	NA	0.97491	NA
S08_2011562	8	2011562	0.55814	0.0252101	1190	NA	NA	0.97491	NA
S05_46949472	5	46949472	0.558156	0.0159664	1190	NA	NA	0.97491	NA
S09_5494734	9	5494734	0.55816	0.0235294	1190	NA	NA	0.97491	NA
S08_17139600	8	17139600	0.558201	0.12563	1190	NA	NA	0.97491	NA
S08_17139594	8	17139594	0.558201	0.12563	1190	NA	NA	0.97491	NA
S04_56607865	4	56607865	0.55821	0.0352941	1190	NA	NA	0.97491	NA
S10_36179277	10	36179277	0.558215	0.137395	1190	NA	NA	0.97491	NA
S06_31538757	6	31538757	0.558226	0.0256303	1190	NA	NA	0.97491	NA
S04_60826215	4	60826215	0.558227	0.104202	1190	NA	NA	0.97491	NA
S01_6993980	1	6993980	0.558227	0.0159664	1190	NA	NA	0.97491	NA
S04_65932316	4	65932316	0.55824	0.0264706	1190	NA	NA	0.97491	NA
S10_10135232	10	10135232	0.558312	0.315546	1190	NA	NA	0.97491	NA
S01_79965325	1	79965325	0.558319	0.30084	1190	NA	NA	0.97491	NA
S09_2167827	9	2167827	0.55835	0.157983	1190	NA	NA	0.97491	NA
S09_2167828	9	2167828	0.55835	0.157983	1190	NA	NA	0.97491	NA
S03_72578424	3	72578424	0.558384	0.19916	1190	NA	NA	0.97491	NA
S03_20911058	3	20911058	0.558409	0.0378151	1190	NA	NA	0.97491	NA
S08_62360362	8	62360362	0.558428	0.0344538	1190	NA	NA	0.97491	NA
S08_62360395	8	62360395	0.558428	0.0344538	1190	NA	NA	0.97491	NA
S02_1498797	2	1498797	0.558442	0.0428571	1190	NA	NA	0.97491	NA
S01_72252507	1	72252507	0.558443	0.42521	1190	NA	NA	0.97491	NA
S03_12896248	3	12896248	0.558451	0.0920168	1190	NA	NA	0.97491	NA
S01_32819273	1	32819273	0.558453	0.0592437	1190	NA	NA	0.97491	NA
S01_16492251	1	16492251	0.558461	0.052521	1190	NA	NA	0.97491	NA
S10_5157685	10	5157685	0.558489	0.491597	1190	NA	NA	0.97491	NA
S05_50720905	5	50720905	0.558499	0.0142857	1190	NA	NA	0.97491	NA
S06_47641840	6	47641840	0.558506	0.258403	1190	NA	NA	0.97491	NA
S06_47641841	6	47641841	0.558506	0.258403	1190	NA	NA	0.97491	NA
S03_73084958	3	73084958	0.558519	0.213445	1190	NA	NA	0.97491	NA
S01_37410799	1	37410799	0.558554	0.0516807	1190	NA	NA	0.97491	NA
S10_28117423	10	28117423	0.558554	0.0394958	1190	NA	NA	0.97491	NA
S02_49929288	2	49929288	0.558556	0.0092437	1190	NA	NA	0.97491	NA
S04_14100913	4	14100913	0.558567	0.05	1190	NA	NA	0.97491	NA
S04_14100912	4	14100912	0.558567	0.05	1190	NA	NA	0.97491	NA
S06_37138502	6	37138502	0.55857	0.148319	1190	NA	NA	0.97491	NA
S07_7014499	7	7014499	0.558593	0.0205882	1190	NA	NA	0.97491	NA
S01_37602701	1	37602701	0.558612	0.0752101	1190	NA	NA	0.97491	NA
S04_53174615	4	53174615	0.558624	0.334874	1190	NA	NA	0.97491	NA
S08_2438104	8	2438104	0.558634	0.0214286	1190	NA	NA	0.97491	NA
S05_62068470	5	62068470	0.558641	0.0378151	1190	NA	NA	0.97491	NA
S05_62068513	5	62068513	0.558641	0.0378151	1190	NA	NA	0.97491	NA
S01_18229717	1	18229717	0.558653	0.185714	1190	NA	NA	0.97491	NA
S02_6843383	2	6843383	0.558658	0.0571429	1190	NA	NA	0.97491	NA
S01_59832075	1	59832075	0.558675	0.0344538	1190	NA	NA	0.97491	NA
S07_45185467	7	45185467	0.558676	0.0676471	1190	NA	NA	0.97491	NA
S06_45831861	6	45831861	0.558697	0.381933	1190	NA	NA	0.97491	NA
S01_72252510	1	72252510	0.558707	0.113866	1190	NA	NA	0.97491	NA
S06_25747387	6	25747387	0.558749	0.0281513	1190	NA	NA	0.97491	NA
S06_25747392	6	25747392	0.558749	0.0281513	1190	NA	NA	0.97491	NA
S06_25747367	6	25747367	0.558749	0.0281513	1190	NA	NA	0.97491	NA
S10_7880534	10	7880534	0.558751	0.0516807	1190	NA	NA	0.97491	NA
S02_22633514	2	22633514	0.558779	0.0151261	1190	NA	NA	0.97491	NA
S02_22633535	2	22633535	0.558779	0.0151261	1190	NA	NA	0.97491	NA
S02_22633521	2	22633521	0.558779	0.0151261	1190	NA	NA	0.97491	NA
S02_22633533	2	22633533	0.558779	0.0151261	1190	NA	NA	0.97491	NA
S01_61790469	1	61790469	0.55883	0.147899	1190	NA	NA	0.974936	NA
S05_19618856	5	19618856	0.558838	0.0466387	1190	NA	NA	0.974936	NA
S05_19618858	5	19618858	0.558838	0.0466387	1190	NA	NA	0.974936	NA
S08_24672680	8	24672680	0.558897	0.0327731	1190	NA	NA	0.97494	NA
S04_52819828	4	52819828	0.558899	0.0567227	1190	NA	NA	0.97494	NA
S05_22333514	5	22333514	0.558933	0.0323529	1190	NA	NA	0.97494	NA
S08_47960721	8	47960721	0.558961	0.0315126	1190	NA	NA	0.97494	NA
S09_56129981	9	56129981	0.558977	0.0655462	1190	NA	NA	0.97494	NA
S03_68035258	3	68035258	0.559013	0.178992	1190	NA	NA	0.97494	NA
S03_49273041	3	49273041	0.559018	0.0176471	1190	NA	NA	0.97494	NA
S08_2767834	8	2767834	0.559055	0.0831933	1190	NA	NA	0.97494	NA
S01_32231092	1	32231092	0.559055	0.00966387	1190	NA	NA	0.97494	NA
S03_71564341	3	71564341	0.559063	0.301261	1190	NA	NA	0.97494	NA
S05_51751492	5	51751492	0.559097	0.037395	1190	NA	NA	0.97494	NA
S09_705274	9	705274	0.559101	0.042437	1190	NA	NA	0.97494	NA
S07_8432178	7	8432178	0.559116	0.163025	1190	NA	NA	0.97494	NA
S01_5399817	1	5399817	0.55913	0.0752101	1190	NA	NA	0.97494	NA
S04_19685804	4	19685804	0.559145	0.0180672	1190	NA	NA	0.97494	NA
S05_29350181	5	29350181	0.559155	0.0214286	1190	NA	NA	0.97494	NA
S10_44234908	10	44234908	0.559164	0.281513	1190	NA	NA	0.97494	NA
S04_58577828	4	58577828	0.559165	0.331092	1190	NA	NA	0.97494	NA
S05_33945478	5	33945478	0.559172	0.0340336	1190	NA	NA	0.97494	NA
S05_40287640	5	40287640	0.559172	0.0340336	1190	NA	NA	0.97494	NA
S02_6458993	2	6458993	0.559192	0.184874	1190	NA	NA	0.97494	NA
S03_22854865	3	22854865	0.559203	0.0210084	1190	NA	NA	0.97494	NA
S03_22854869	3	22854869	0.559203	0.0210084	1190	NA	NA	0.97494	NA
S07_2176024	7	2176024	0.559208	0.0420168	1190	NA	NA	0.97494	NA
S05_3202868	5	3202868	0.559209	0.120168	1190	NA	NA	0.97494	NA
S01_21460852	1	21460852	0.559256	0.052521	1190	NA	NA	0.974969	NA
S01_21460878	1	21460878	0.559256	0.052521	1190	NA	NA	0.974969	NA
S05_21275593	5	21275593	0.55927	0.0189076	1190	NA	NA	0.974969	NA
S06_48400073	6	48400073	0.559318	0.0315126	1190	NA	NA	0.97497	NA
S06_48400098	6	48400098	0.559318	0.0315126	1190	NA	NA	0.97497	NA
S02_62843332	2	62843332	0.559335	0.0378151	1190	NA	NA	0.97497	NA
S08_25184008	8	25184008	0.559353	0.0142857	1190	NA	NA	0.97497	NA
S02_14861897	2	14861897	0.55939	0.0197479	1190	NA	NA	0.97497	NA
S09_57859073	9	57859073	0.559403	0.0205882	1190	NA	NA	0.97497	NA
S05_45386753	5	45386753	0.559419	0.0936975	1190	NA	NA	0.97497	NA
S08_61084410	8	61084410	0.559422	0.0378151	1190	NA	NA	0.97497	NA
S06_42818711	6	42818711	0.559433	0.0281513	1190	NA	NA	0.97497	NA
S06_42835321	6	42835321	0.559433	0.0281513	1190	NA	NA	0.97497	NA
S06_42835338	6	42835338	0.559433	0.0281513	1190	NA	NA	0.97497	NA
S06_17761958	6	17761958	0.559466	0.0193277	1190	NA	NA	0.974971	NA
S07_60401535	7	60401535	0.559497	0.0197479	1190	NA	NA	0.974971	NA
S05_45268624	5	45268624	0.559508	0.182773	1190	NA	NA	0.974971	NA
S08_5314731	8	5314731	0.559523	0.0239496	1190	NA	NA	0.974971	NA
S03_4483384	3	4483384	0.559525	0.0205882	1190	NA	NA	0.974971	NA
S07_58580689	7	58580689	0.559559	0.0588235	1190	NA	NA	0.974971	NA
S01_73816075	1	73816075	0.559573	0.0340336	1190	NA	NA	0.974971	NA
S10_5348347	10	5348347	0.559584	0.0903361	1190	NA	NA	0.974971	NA
S05_53787904	5	53787904	0.559585	0.307983	1190	NA	NA	0.974971	NA
S08_59587026	8	59587026	0.55959	0.0365546	1190	NA	NA	0.974971	NA
S03_70468519	3	70468519	0.559596	0.185294	1190	NA	NA	0.974971	NA
S10_1546648	10	1546648	0.559632	0.121429	1190	NA	NA	0.975008	NA
S01_58232183	1	58232183	0.559651	0.276471	1190	NA	NA	0.975015	NA
S06_2377596	6	2377596	0.559758	0.0836134	1190	NA	NA	0.975175	NA
S09_57811757	9	57811757	0.559823	0.0756303	1190	NA	NA	0.975264	NA
S07_9394102	7	9394102	0.559855	0.0621849	1190	NA	NA	0.975294	NA
S03_3656111	3	3656111	0.559884	0.0193277	1190	NA	NA	0.975319	NA
S01_74600536	1	74600536	0.559911	0.282353	1190	NA	NA	0.975335	NA
S08_61861466	8	61861466	0.559954	0.447059	1190	NA	NA	0.975335	NA
S08_61861454	8	61861454	0.559954	0.447059	1190	NA	NA	0.975335	NA
S08_6826787	8	6826787	0.560021	0.465546	1190	NA	NA	0.975335	NA
S04_33880072	4	33880072	0.560031	0.0588235	1190	NA	NA	0.975335	NA
S05_54756737	5	54756737	0.560075	0.0432773	1190	NA	NA	0.975335	NA
S05_70822629	5	70822629	0.560076	0.0193277	1190	NA	NA	0.975335	NA
S05_68908835	5	68908835	0.560095	0.171429	1190	NA	NA	0.975335	NA
S03_11820509	3	11820509	0.56011	0.297479	1190	NA	NA	0.975335	NA
S03_11820485	3	11820485	0.56011	0.297479	1190	NA	NA	0.975335	NA
S03_11820489	3	11820489	0.56011	0.297479	1190	NA	NA	0.975335	NA
S07_12049713	7	12049713	0.560165	0.465126	1190	NA	NA	0.975335	NA
S04_60817451	4	60817451	0.56017	0.0176471	1190	NA	NA	0.975335	NA
S02_74636670	2	74636670	0.560192	0.0306723	1190	NA	NA	0.975335	NA
S02_74636706	2	74636706	0.560192	0.0306723	1190	NA	NA	0.975335	NA
S03_62837615	3	62837615	0.560193	0.0546218	1190	NA	NA	0.975335	NA
S08_38327070	8	38327070	0.560225	0.0298319	1190	NA	NA	0.975335	NA
S01_15439189	1	15439189	0.560268	0.263445	1190	NA	NA	0.975335	NA
S05_2074837	5	2074837	0.560299	0.151681	1190	NA	NA	0.975335	NA
S05_2074868	5	2074868	0.560299	0.151681	1190	NA	NA	0.975335	NA
S10_3932923	10	3932923	0.560322	0.0348739	1190	NA	NA	0.975335	NA
S02_60589380	2	60589380	0.560354	0.0256303	1190	NA	NA	0.975335	NA
S03_10304678	3	10304678	0.560375	0.0521008	1190	NA	NA	0.975335	NA
S02_62422596	2	62422596	0.560375	0.0352941	1190	NA	NA	0.975335	NA
S02_10224154	2	10224154	0.560386	0.231933	1190	NA	NA	0.975335	NA
S02_10224166	2	10224166	0.560386	0.231933	1190	NA	NA	0.975335	NA
S02_10224151	2	10224151	0.560386	0.231933	1190	NA	NA	0.975335	NA
S01_18035483	1	18035483	0.560401	0.0205882	1190	NA	NA	0.975335	NA
S04_18066618	4	18066618	0.560422	0.0138655	1190	NA	NA	0.975335	NA
S04_18066639	4	18066639	0.560422	0.0138655	1190	NA	NA	0.975335	NA
S04_18066621	4	18066621	0.560422	0.0138655	1190	NA	NA	0.975335	NA
S04_18066624	4	18066624	0.560422	0.0138655	1190	NA	NA	0.975335	NA
S02_5648391	2	5648391	0.560423	0.0172269	1190	NA	NA	0.975335	NA
S06_8242451	6	8242451	0.560426	0.0231092	1190	NA	NA	0.975335	NA
S06_8242423	6	8242423	0.560426	0.0231092	1190	NA	NA	0.975335	NA
S06_8242455	6	8242455	0.560426	0.0231092	1190	NA	NA	0.975335	NA
S01_57345284	1	57345284	0.560502	0.0117647	1190	NA	NA	0.975361	NA
S10_4740115	10	4740115	0.56053	0.0588235	1190	NA	NA	0.975361	NA
S05_71004008	5	71004008	0.560537	0.0134454	1190	NA	NA	0.975361	NA
S02_56343827	2	56343827	0.560601	0.0941176	1190	NA	NA	0.975361	NA
S02_69957995	2	69957995	0.56064	0.472689	1190	NA	NA	0.975361	NA
S03_64520099	3	64520099	0.560654	0.0617647	1190	NA	NA	0.975361	NA
S08_33972648	8	33972648	0.560694	0.0714286	1190	NA	NA	0.975361	NA
S07_2468472	7	2468472	0.560695	0.0415966	1190	NA	NA	0.975361	NA
S07_2468468	7	2468468	0.560695	0.0415966	1190	NA	NA	0.975361	NA
S06_5905271	6	5905271	0.5607	0.465546	1190	NA	NA	0.975361	NA
S01_12228218	1	12228218	0.560714	0.0310924	1190	NA	NA	0.975361	NA
S04_9274805	4	9274805	0.560715	0.0529412	1190	NA	NA	0.975361	NA
S04_9274814	4	9274814	0.560715	0.0529412	1190	NA	NA	0.975361	NA
S04_9274816	4	9274816	0.560715	0.0529412	1190	NA	NA	0.975361	NA
S09_37296	9	37296	0.560715	0.0218487	1190	NA	NA	0.975361	NA
S08_31892386	8	31892386	0.560727	0.0348739	1190	NA	NA	0.975361	NA
S09_30995712	9	30995712	0.560742	0.0861345	1190	NA	NA	0.975361	NA
S04_18940249	4	18940249	0.560753	0.0189076	1190	NA	NA	0.975361	NA
S04_18940231	4	18940231	0.560753	0.0189076	1190	NA	NA	0.975361	NA
S02_47267866	2	47267866	0.560766	0.00798319	1190	NA	NA	0.975361	NA
S04_44342502	4	44342502	0.560827	0.0235294	1190	NA	NA	0.975361	NA
S10_7529598	10	7529598	0.56083	0.0142857	1190	NA	NA	0.975361	NA
S10_7529658	10	7529658	0.56083	0.0142857	1190	NA	NA	0.975361	NA
S04_35597591	4	35597591	0.560846	0.0260504	1190	NA	NA	0.975361	NA
S01_59629600	1	59629600	0.560857	0.0647059	1190	NA	NA	0.975361	NA
S01_59629592	1	59629592	0.560857	0.0647059	1190	NA	NA	0.975361	NA
S04_12828219	4	12828219	0.560865	0.0852941	1190	NA	NA	0.975361	NA
S03_25429707	3	25429707	0.560879	0.267227	1190	NA	NA	0.975361	NA
S02_18578778	2	18578778	0.560913	0.113025	1190	NA	NA	0.975361	NA
S02_18578787	2	18578787	0.560913	0.113025	1190	NA	NA	0.975361	NA
S03_27790224	3	27790224	0.560942	0.348739	1190	NA	NA	0.975361	NA
S01_77090150	1	77090150	0.560943	0.0155462	1190	NA	NA	0.975361	NA
S01_77090151	1	77090151	0.560943	0.0155462	1190	NA	NA	0.975361	NA
S01_77090179	1	77090179	0.560943	0.0155462	1190	NA	NA	0.975361	NA
S01_27308	1	27308	0.560996	0.00882353	1190	NA	NA	0.975403	NA
S10_11378180	10	11378180	0.560997	0.0567227	1190	NA	NA	0.975403	NA
S07_2500526	7	2500526	0.561034	0.0953782	1190	NA	NA	0.975443	NA
S08_21257983	8	21257983	0.561079	0.0285714	1190	NA	NA	0.975495	NA
S04_54355729	4	54355729	0.561095	0.0621849	1190	NA	NA	0.975496	NA
S08_57337644	8	57337644	0.561109	0.215966	1190	NA	NA	0.975496	NA
S02_57848779	2	57848779	0.561171	0.0403361	1190	NA	NA	0.97556	NA
S09_18764530	9	18764530	0.561175	0.0542017	1190	NA	NA	0.97556	NA
S01_72731709	1	72731709	0.56121	0.0554622	1190	NA	NA	0.975595	NA
S05_28942054	5	28942054	0.561277	0.135714	1190	NA	NA	0.975685	NA
S03_248059	3	248059	0.561301	0.0537815	1190	NA	NA	0.975701	NA
S05_2918776	5	2918776	0.561343	0.042437	1190	NA	NA	0.975734	NA
S03_71498823	3	71498823	0.561397	0.0193277	1190	NA	NA	0.975734	NA
S03_71498853	3	71498853	0.561397	0.0193277	1190	NA	NA	0.975734	NA
S09_34648656	9	34648656	0.561412	0.40042	1190	NA	NA	0.975734	NA
S06_39559842	6	39559842	0.561429	0.202521	1190	NA	NA	0.975734	NA
S06_39559875	6	39559875	0.561429	0.202521	1190	NA	NA	0.975734	NA
S02_13620224	2	13620224	0.56143	0.12395	1190	NA	NA	0.975734	NA
S06_51533585	6	51533585	0.56144	0.0428571	1190	NA	NA	0.975734	NA
S05_67567284	5	67567284	0.561453	0.216807	1190	NA	NA	0.975734	NA
S06_30974639	6	30974639	0.561482	0.0529412	1190	NA	NA	0.97576	NA
S04_10488562	4	10488562	0.56153	0.0218487	1190	NA	NA	0.975811	NA
S03_2825099	3	2825099	0.561561	0.0159664	1190	NA	NA	0.975811	NA
S08_676319	8	676319	0.561567	0.491597	1190	NA	NA	0.975811	NA
S05_12792366	5	12792366	0.561586	0.0327731	1190	NA	NA	0.975811	NA
S08_61407518	8	61407518	0.561611	0.0357143	1190	NA	NA	0.975811	NA
S08_61407515	8	61407515	0.561611	0.0357143	1190	NA	NA	0.975811	NA
S08_49853054	8	49853054	0.561615	0.0193277	1190	NA	NA	0.975811	NA
S07_5854270	7	5854270	0.561643	0.213445	1190	NA	NA	0.975816	NA
S09_2939481	9	2939481	0.561648	0.0827731	1190	NA	NA	0.975816	NA
S04_2999766	4	2999766	0.561693	0.0172269	1190	NA	NA	0.975855	NA
S03_5591010	3	5591010	0.5617	0.0357143	1190	NA	NA	0.975855	NA
S08_56572702	8	56572702	0.561722	0.0205882	1190	NA	NA	0.975868	NA
S01_7282435	1	7282435	0.56178	0.0357143	1190	NA	NA	0.975943	NA
S10_1209693	10	1209693	0.561832	0.0327731	1190	NA	NA	0.976009	NA
S08_55074284	8	55074284	0.561871	0.242017	1190	NA	NA	0.976049	NA
S10_1266171	10	1266171	0.561923	0.0378151	1190	NA	NA	0.976082	NA
S04_57521117	4	57521117	0.561923	0.0344538	1190	NA	NA	0.976082	NA
S04_48991258	4	48991258	0.561933	0.0352941	1190	NA	NA	0.976082	NA
S03_66154754	3	66154754	0.561961	0.010084	1190	NA	NA	0.976085	NA
S08_58848114	8	58848114	0.561965	0.268487	1190	NA	NA	0.976085	NA
S10_11898949	10	11898949	0.562044	0.0794118	1190	NA	NA	0.976134	NA
S04_60826280	4	60826280	0.562047	0.103782	1190	NA	NA	0.976134	NA
S01_35080635	1	35080635	0.562068	0.012605	1190	NA	NA	0.976134	NA
S06_2686543	6	2686543	0.562075	0.0407563	1190	NA	NA	0.976134	NA
S09_54841652	9	54841652	0.562083	0.0277311	1190	NA	NA	0.976134	NA
S09_32168572	9	32168572	0.562095	0.0319328	1190	NA	NA	0.976134	NA
S09_48118182	9	48118182	0.562097	0.0130252	1190	NA	NA	0.976134	NA
S01_34324488	1	34324488	0.562152	0.0231092	1190	NA	NA	0.976203	NA
S02_3772683	2	3772683	0.562195	0.0567227	1190	NA	NA	0.976203	NA
S08_2545907	8	2545907	0.562195	0.0222689	1190	NA	NA	0.976203	NA
S08_2545960	8	2545960	0.562195	0.0222689	1190	NA	NA	0.976203	NA
S03_66653787	3	66653787	0.562343	0.0588235	1190	NA	NA	0.976307	NA
S03_66653788	3	66653788	0.562343	0.0588235	1190	NA	NA	0.976307	NA
S03_66653789	3	66653789	0.562343	0.0588235	1190	NA	NA	0.976307	NA
S04_57127923	4	57127923	0.562384	0.0621849	1190	NA	NA	0.976307	NA
S04_33145963	4	33145963	0.562393	0.0869748	1190	NA	NA	0.976307	NA
S01_34486260	1	34486260	0.562415	0.12479	1190	NA	NA	0.976307	NA
S07_545112	7	545112	0.56243	0.0676471	1190	NA	NA	0.976307	NA
S07_28188925	7	28188925	0.562479	0.101681	1190	NA	NA	0.976307	NA
S01_30317190	1	30317190	0.56255	0.0394958	1190	NA	NA	0.976307	NA
S05_24206827	5	24206827	0.562556	0.042437	1190	NA	NA	0.976307	NA
S02_44678309	2	44678309	0.562563	0.0596639	1190	NA	NA	0.976307	NA
S04_54754457	4	54754457	0.562566	0.0697479	1190	NA	NA	0.976307	NA
S07_10658083	7	10658083	0.562588	0.00756303	1190	NA	NA	0.976307	NA
S05_40969696	5	40969696	0.562607	0.0344538	1190	NA	NA	0.976307	NA
S08_5337910	8	5337910	0.562627	0.0331933	1190	NA	NA	0.976307	NA
S03_65364447	3	65364447	0.56265	0.0151261	1190	NA	NA	0.976307	NA
S01_72763147	1	72763147	0.562656	0.160084	1190	NA	NA	0.976307	NA
S02_2852130	2	2852130	0.562658	0.12563	1190	NA	NA	0.976307	NA
S02_66184360	2	66184360	0.562676	0.230252	1190	NA	NA	0.976307	NA
S08_53419874	8	53419874	0.562692	0.0588235	1190	NA	NA	0.976307	NA
S05_45950005	5	45950005	0.562703	0.221008	1190	NA	NA	0.976307	NA
S07_21535905	7	21535905	0.562705	0.0130252	1190	NA	NA	0.976307	NA
S05_2262720	5	2262720	0.562722	0.189916	1190	NA	NA	0.976307	NA
S10_5115658	10	5115658	0.562743	0.373109	1190	NA	NA	0.976307	NA
S06_40619698	6	40619698	0.562749	0.158403	1190	NA	NA	0.976307	NA
S06_2462595	6	2462595	0.562751	0.155042	1190	NA	NA	0.976307	NA
S06_2462612	6	2462612	0.562751	0.155042	1190	NA	NA	0.976307	NA
S06_2455222	6	2455222	0.562751	0.155042	1190	NA	NA	0.976307	NA
S06_2462640	6	2462640	0.562751	0.155042	1190	NA	NA	0.976307	NA
S05_33112453	5	33112453	0.562792	0.0394958	1190	NA	NA	0.976307	NA
S07_62773769	7	62773769	0.562793	0.130252	1190	NA	NA	0.976307	NA
S08_60368355	8	60368355	0.562798	0.15042	1190	NA	NA	0.976307	NA
S06_31571876	6	31571876	0.562816	0.205462	1190	NA	NA	0.976307	NA
S06_31571875	6	31571875	0.562816	0.205462	1190	NA	NA	0.976307	NA
S06_31571894	6	31571894	0.562816	0.205462	1190	NA	NA	0.976307	NA
S06_1696753	6	1696753	0.562852	0.044958	1190	NA	NA	0.976307	NA
S05_7886224	5	7886224	0.562879	0.0432773	1190	NA	NA	0.976307	NA
S05_71683916	5	71683916	0.562883	0.0184874	1190	NA	NA	0.976307	NA
S06_28786422	6	28786422	0.562886	0.0184874	1190	NA	NA	0.976307	NA
S06_28786467	6	28786467	0.562886	0.0184874	1190	NA	NA	0.976307	NA
S01_30506659	1	30506659	0.562926	0.012605	1190	NA	NA	0.976307	NA
S01_58645814	1	58645814	0.562936	0.236975	1190	NA	NA	0.976307	NA
S10_24064010	10	24064010	0.562937	0.0298319	1190	NA	NA	0.976307	NA
S10_24063998	10	24063998	0.562937	0.0298319	1190	NA	NA	0.976307	NA
S02_70895989	2	70895989	0.56295	0.0256303	1190	NA	NA	0.976307	NA
S08_62523836	8	62523836	0.562958	0.264706	1190	NA	NA	0.976307	NA
S07_62988518	7	62988518	0.562967	0.317647	1190	NA	NA	0.976307	NA
S07_30934085	7	30934085	0.563001	0.00882353	1190	NA	NA	0.976307	NA
S05_60445937	5	60445937	0.563003	0.102101	1190	NA	NA	0.976307	NA
S05_63691440	5	63691440	0.563044	0.122269	1190	NA	NA	0.976307	NA
S08_825981	8	825981	0.563052	0.0621849	1190	NA	NA	0.976307	NA
S10_50646442	10	50646442	0.563057	0.05	1190	NA	NA	0.976307	NA
S10_50646444	10	50646444	0.563057	0.05	1190	NA	NA	0.976307	NA
S06_54627798	6	54627798	0.563087	0.0655462	1190	NA	NA	0.976307	NA
S03_27864691	3	27864691	0.56314	0.189496	1190	NA	NA	0.976307	NA
S08_5337962	8	5337962	0.563153	0.0147059	1190	NA	NA	0.976307	NA
S10_60617792	10	60617792	0.563159	0.0647059	1190	NA	NA	0.976307	NA
S09_2663912	9	2663912	0.563191	0.32605	1190	NA	NA	0.976307	NA
S06_36082688	6	36082688	0.563193	0.173109	1190	NA	NA	0.976307	NA
S04_55723054	4	55723054	0.563198	0.434454	1190	NA	NA	0.976307	NA
S03_1286695	3	1286695	0.563213	0.172269	1190	NA	NA	0.976307	NA
S02_15135563	2	15135563	0.563223	0.1	1190	NA	NA	0.976307	NA
S04_57522015	4	57522015	0.563234	0.0852941	1190	NA	NA	0.976307	NA
S04_34493749	4	34493749	0.563259	0.0609244	1190	NA	NA	0.976307	NA
S02_70151768	2	70151768	0.563264	0.0773109	1190	NA	NA	0.976307	NA
S01_61959778	1	61959778	0.563337	0.0436975	1190	NA	NA	0.976307	NA
S01_71320809	1	71320809	0.563338	0.052521	1190	NA	NA	0.976307	NA
S03_11583091	3	11583091	0.563416	0.052521	1190	NA	NA	0.976307	NA
S09_6569328	9	6569328	0.563445	0.170588	1190	NA	NA	0.976307	NA
S05_71163909	5	71163909	0.563449	0.0197479	1190	NA	NA	0.976307	NA
S02_3916958	2	3916958	0.563459	0.2	1190	NA	NA	0.976307	NA
S09_43783799	9	43783799	0.563483	0.329832	1190	NA	NA	0.976307	NA
S08_62336231	8	62336231	0.563492	0.0865546	1190	NA	NA	0.976307	NA
S01_61289279	1	61289279	0.563497	0.0605042	1190	NA	NA	0.976307	NA
S08_62084454	8	62084454	0.563499	0.0331933	1190	NA	NA	0.976307	NA
S08_62084458	8	62084458	0.563499	0.0331933	1190	NA	NA	0.976307	NA
S10_56456105	10	56456105	0.563508	0.047479	1190	NA	NA	0.976307	NA
S10_56456149	10	56456149	0.563508	0.047479	1190	NA	NA	0.976307	NA
S10_56456103	10	56456103	0.563508	0.047479	1190	NA	NA	0.976307	NA
S03_11473031	3	11473031	0.56351	0.0369748	1190	NA	NA	0.976307	NA
S04_63446930	4	63446930	0.563515	0.307563	1190	NA	NA	0.976307	NA
S02_1251530	2	1251530	0.563535	0.493697	1190	NA	NA	0.976307	NA
S09_50576754	9	50576754	0.563549	0.419748	1190	NA	NA	0.976307	NA
S09_9200015	9	9200015	0.563628	0.0407563	1190	NA	NA	0.976307	NA
S09_9200025	9	9200025	0.563628	0.0407563	1190	NA	NA	0.976307	NA
S03_3008729	3	3008729	0.563649	0.0256303	1190	NA	NA	0.976307	NA
S07_4844664	7	4844664	0.563658	0.0697479	1190	NA	NA	0.976307	NA
S06_9658041	6	9658041	0.563665	0.15	1190	NA	NA	0.976307	NA
S09_31665442	9	31665442	0.563676	0.0411765	1190	NA	NA	0.976307	NA
S08_48773413	8	48773413	0.563681	0.0218487	1190	NA	NA	0.976307	NA
S08_57275127	8	57275127	0.563708	0.134454	1190	NA	NA	0.976307	NA
S08_57275166	8	57275166	0.563708	0.134454	1190	NA	NA	0.976307	NA
S02_26086455	2	26086455	0.563722	0.245798	1190	NA	NA	0.976307	NA
S04_64215111	4	64215111	0.563738	0.0340336	1190	NA	NA	0.976307	NA
S07_3409104	7	3409104	0.563786	0.0579832	1190	NA	NA	0.976307	NA
S10_12653228	10	12653228	0.563805	0.0504202	1190	NA	NA	0.976307	NA
S09_52272753	9	52272753	0.563809	0.0256303	1190	NA	NA	0.976307	NA
S03_22703146	3	22703146	0.563814	0.0189076	1190	NA	NA	0.976307	NA
S09_40403097	9	40403097	0.563834	0.126891	1190	NA	NA	0.976307	NA
S10_11902373	10	11902373	0.563845	0.0453782	1190	NA	NA	0.976307	NA
S07_45369986	7	45369986	0.563899	0.155462	1190	NA	NA	0.976307	NA
S06_46871061	6	46871061	0.563915	0.102521	1190	NA	NA	0.976307	NA
S08_1589751	8	1589751	0.563925	0.143697	1190	NA	NA	0.976307	NA
S04_63764512	4	63764512	0.563931	0.0302521	1190	NA	NA	0.976307	NA
S06_20526996	6	20526996	0.564082	0.0894958	1190	NA	NA	0.976307	NA
S06_20527013	6	20527013	0.564082	0.0894958	1190	NA	NA	0.976307	NA
S06_3463966	6	3463966	0.564087	0.165966	1190	NA	NA	0.976307	NA
S07_9897610	7	9897610	0.564096	0.179832	1190	NA	NA	0.976307	NA
S07_3705909	7	3705909	0.564119	0.155462	1190	NA	NA	0.976307	NA
S07_57980825	7	57980825	0.564119	0.0941176	1190	NA	NA	0.976307	NA
S08_54384303	8	54384303	0.564125	0.0630252	1190	NA	NA	0.976307	NA
S09_53547414	9	53547414	0.564159	0.329412	1190	NA	NA	0.976307	NA
S03_25776672	3	25776672	0.564209	0.0592437	1190	NA	NA	0.976307	NA
S05_29761252	5	29761252	0.564226	0.286555	1190	NA	NA	0.976307	NA
S07_8183325	7	8183325	0.564237	0.0151261	1190	NA	NA	0.976307	NA
S05_45446777	5	45446777	0.564248	0.251261	1190	NA	NA	0.976307	NA
S08_8069121	8	8069121	0.564261	0.057563	1190	NA	NA	0.976307	NA
S01_24657826	1	24657826	0.564281	0.0121849	1190	NA	NA	0.976307	NA
S05_39328104	5	39328104	0.564287	0.0390756	1190	NA	NA	0.976307	NA
S02_17598280	2	17598280	0.564321	0.421429	1190	NA	NA	0.976307	NA
S02_17598289	2	17598289	0.564321	0.421429	1190	NA	NA	0.976307	NA
S02_17598290	2	17598290	0.564321	0.421429	1190	NA	NA	0.976307	NA
S04_2999752	4	2999752	0.564328	0.037395	1190	NA	NA	0.976307	NA
S04_58798282	4	58798282	0.564341	0.0962185	1190	NA	NA	0.976307	NA
S04_24222708	4	24222708	0.56435	0.0512605	1190	NA	NA	0.976307	NA
S05_10057650	5	10057650	0.564386	0.234034	1190	NA	NA	0.976307	NA
S05_68963803	5	68963803	0.564421	0.197059	1190	NA	NA	0.976307	NA
S09_48985263	9	48985263	0.564448	0.487815	1190	NA	NA	0.976307	NA
S01_34687466	1	34687466	0.564451	0.05	1190	NA	NA	0.976307	NA
S01_22275498	1	22275498	0.564454	0.0420168	1190	NA	NA	0.976307	NA
S01_24657839	1	24657839	0.564463	0.0151261	1190	NA	NA	0.976307	NA
S05_39718841	5	39718841	0.56448	0.0567227	1190	NA	NA	0.976307	NA
S02_65520237	2	65520237	0.564502	0.00966387	1190	NA	NA	0.976307	NA
S08_51193235	8	51193235	0.564515	0.0878151	1190	NA	NA	0.976307	NA
S08_51193229	8	51193229	0.564515	0.0878151	1190	NA	NA	0.976307	NA
S03_70821800	3	70821800	0.564519	0.196639	1190	NA	NA	0.976307	NA
S03_70821804	3	70821804	0.564519	0.196639	1190	NA	NA	0.976307	NA
S06_26141420	6	26141420	0.564519	0.0920168	1190	NA	NA	0.976307	NA
S05_7018731	5	7018731	0.564534	0.0470588	1190	NA	NA	0.976307	NA
S07_26022744	7	26022744	0.564557	0.113866	1190	NA	NA	0.976307	NA
S10_38703326	10	38703326	0.56457	0.0327731	1190	NA	NA	0.976307	NA
S03_70169537	3	70169537	0.564597	0.102101	1190	NA	NA	0.976307	NA
S05_54550877	5	54550877	0.564639	0.127311	1190	NA	NA	0.976307	NA
S05_54550889	5	54550889	0.564639	0.127311	1190	NA	NA	0.976307	NA
S10_47189211	10	47189211	0.564656	0.0235294	1190	NA	NA	0.976307	NA
S10_47189260	10	47189260	0.564656	0.0235294	1190	NA	NA	0.976307	NA
S01_63075324	1	63075324	0.564687	0.0378151	1190	NA	NA	0.976307	NA
S05_2099422	5	2099422	0.564689	0.0289916	1190	NA	NA	0.976307	NA
S01_28123900	1	28123900	0.564689	0.042437	1190	NA	NA	0.976307	NA
S01_28123914	1	28123914	0.564689	0.042437	1190	NA	NA	0.976307	NA
S06_16420373	6	16420373	0.564721	0.0563025	1190	NA	NA	0.976307	NA
S06_16420402	6	16420402	0.564721	0.0563025	1190	NA	NA	0.976307	NA
S06_16420421	6	16420421	0.564721	0.0563025	1190	NA	NA	0.976307	NA
S01_72519326	1	72519326	0.564745	0.227731	1190	NA	NA	0.976307	NA
S09_5631207	9	5631207	0.564791	0.138235	1190	NA	NA	0.976307	NA
S09_10234698	9	10234698	0.564808	0.0457983	1190	NA	NA	0.976307	NA
S07_46561462	7	46561462	0.564822	0.0289916	1190	NA	NA	0.976307	NA
S05_4673975	5	4673975	0.564838	0.133193	1190	NA	NA	0.976307	NA
S04_55460956	4	55460956	0.564841	0.0151261	1190	NA	NA	0.976307	NA
S05_22463219	5	22463219	0.564871	0.233613	1190	NA	NA	0.976307	NA
S04_20443142	4	20443142	0.564885	0.10042	1190	NA	NA	0.976307	NA
S08_23320965	8	23320965	0.564893	0.109664	1190	NA	NA	0.976307	NA
S08_23320966	8	23320966	0.564893	0.109664	1190	NA	NA	0.976307	NA
S02_62082925	2	62082925	0.564929	0.0352941	1190	NA	NA	0.976307	NA
S09_9323195	9	9323195	0.564934	0.0882353	1190	NA	NA	0.976307	NA
S05_69863866	5	69863866	0.564955	0.490756	1190	NA	NA	0.976307	NA
S05_69863901	5	69863901	0.564955	0.490756	1190	NA	NA	0.976307	NA
S06_31943492	6	31943492	0.56496	0.126891	1190	NA	NA	0.976307	NA
S01_51191153	1	51191153	0.564968	0.0289916	1190	NA	NA	0.976307	NA
S01_14865692	1	14865692	0.564994	0.0176471	1190	NA	NA	0.976307	NA
S03_71119590	3	71119590	0.564998	0.010084	1190	NA	NA	0.976307	NA
S03_50132290	3	50132290	0.56502	0.0189076	1190	NA	NA	0.976307	NA
S01_13894075	1	13894075	0.565043	0.0176471	1190	NA	NA	0.976307	NA
S03_60823078	3	60823078	0.565069	0.0571429	1190	NA	NA	0.976307	NA
S01_8099563	1	8099563	0.565079	0.0617647	1190	NA	NA	0.976307	NA
S05_12298214	5	12298214	0.565084	0.0411765	1190	NA	NA	0.976307	NA
S06_5405150	6	5405150	0.56511	0.483193	1190	NA	NA	0.976307	NA
S05_4101438	5	4101438	0.565124	0.0579832	1190	NA	NA	0.976307	NA
S09_47620836	9	47620836	0.56513	0.0483193	1190	NA	NA	0.976307	NA
S09_47620856	9	47620856	0.56513	0.0483193	1190	NA	NA	0.976307	NA
S06_26516843	6	26516843	0.565146	0.0915966	1190	NA	NA	0.976307	NA
S08_61609123	8	61609123	0.56515	0.17437	1190	NA	NA	0.976307	NA
S02_39093071	2	39093071	0.565155	0.436134	1190	NA	NA	0.976307	NA
S01_66094853	1	66094853	0.565198	0.132773	1190	NA	NA	0.976307	NA
S01_66094843	1	66094843	0.565198	0.132773	1190	NA	NA	0.976307	NA
S05_33777517	5	33777517	0.5652	0.130672	1190	NA	NA	0.976307	NA
S05_7720325	5	7720325	0.565212	0.0394958	1190	NA	NA	0.976307	NA
S04_62422347	4	62422347	0.565226	0.0365546	1190	NA	NA	0.976307	NA
S03_9949293	3	9949293	0.565228	0.192017	1190	NA	NA	0.976307	NA
S06_60459294	6	60459294	0.565234	0.0268908	1190	NA	NA	0.976307	NA
S07_6179033	7	6179033	0.56524	0.0722689	1190	NA	NA	0.976307	NA
S10_3500338	10	3500338	0.565252	0.0621849	1190	NA	NA	0.976307	NA
S10_3500337	10	3500337	0.565252	0.0621849	1190	NA	NA	0.976307	NA
S10_3500339	10	3500339	0.565252	0.0621849	1190	NA	NA	0.976307	NA
S02_49766370	2	49766370	0.565286	0.0247899	1190	NA	NA	0.976307	NA
S03_3777790	3	3777790	0.565301	0.0176471	1190	NA	NA	0.976307	NA
S02_64953648	2	64953648	0.565308	0.0957983	1190	NA	NA	0.976307	NA
S01_17466487	1	17466487	0.565317	0.107143	1190	NA	NA	0.976307	NA
S08_3141554	8	3141554	0.565321	0.193277	1190	NA	NA	0.976307	NA
S04_15997106	4	15997106	0.565323	0.0651261	1190	NA	NA	0.976307	NA
S08_3185432	8	3185432	0.565392	0.0357143	1190	NA	NA	0.976307	NA
S08_3185435	8	3185435	0.565392	0.0357143	1190	NA	NA	0.976307	NA
S08_3185422	8	3185422	0.565392	0.0357143	1190	NA	NA	0.976307	NA
S08_3185431	8	3185431	0.565392	0.0357143	1190	NA	NA	0.976307	NA
S08_62224144	8	62224144	0.565441	0.0747899	1190	NA	NA	0.976307	NA
S10_35245927	10	35245927	0.565455	0.212605	1190	NA	NA	0.976307	NA
S09_5321647	9	5321647	0.565467	0.328151	1190	NA	NA	0.976307	NA
S08_59997370	8	59997370	0.565477	0.0201681	1190	NA	NA	0.976307	NA
S08_59997376	8	59997376	0.565477	0.0201681	1190	NA	NA	0.976307	NA
S01_281786	1	281786	0.565504	0.0542017	1190	NA	NA	0.976307	NA
S10_5209787	10	5209787	0.565538	0.286555	1190	NA	NA	0.976307	NA
S04_63230929	4	63230929	0.565539	0.163445	1190	NA	NA	0.976307	NA
S06_46125498	6	46125498	0.565545	0.460084	1190	NA	NA	0.976307	NA
S06_15490781	6	15490781	0.565566	0.0268908	1190	NA	NA	0.976307	NA
S02_4728119	2	4728119	0.565584	0.0495798	1190	NA	NA	0.976307	NA
S04_63383809	4	63383809	0.565601	0.396218	1190	NA	NA	0.976307	NA
S10_12673877	10	12673877	0.565608	0.0504202	1190	NA	NA	0.976307	NA
S09_22758177	9	22758177	0.565696	0.161345	1190	NA	NA	0.976307	NA
S01_33745798	1	33745798	0.565719	0.183193	1190	NA	NA	0.976307	NA
S10_42831528	10	42831528	0.565731	0.0155462	1190	NA	NA	0.976307	NA
S06_27942324	6	27942324	0.565734	0.0592437	1190	NA	NA	0.976307	NA
S08_60933482	8	60933482	0.565799	0.142437	1190	NA	NA	0.976307	NA
S08_60933509	8	60933509	0.565799	0.142437	1190	NA	NA	0.976307	NA
S03_38649614	3	38649614	0.5658	0.0462185	1190	NA	NA	0.976307	NA
S05_17509142	5	17509142	0.5658	0.00756303	1190	NA	NA	0.976307	NA
S01_68834396	1	68834396	0.565849	0.0285714	1190	NA	NA	0.976307	NA
S03_64853104	3	64853104	0.565858	0.347479	1190	NA	NA	0.976307	NA
S07_31038299	7	31038299	0.565873	0.042437	1190	NA	NA	0.976307	NA
S07_31038297	7	31038297	0.565873	0.042437	1190	NA	NA	0.976307	NA
S03_65042834	3	65042834	0.565908	0.0470588	1190	NA	NA	0.976307	NA
S01_79473894	1	79473894	0.565928	0.142017	1190	NA	NA	0.976307	NA
S04_18090337	4	18090337	0.56593	0.0865546	1190	NA	NA	0.976307	NA
S01_34527995	1	34527995	0.565932	0.0521008	1190	NA	NA	0.976307	NA
S01_23805349	1	23805349	0.565947	0.0537815	1190	NA	NA	0.976307	NA
S01_23805378	1	23805378	0.565947	0.0537815	1190	NA	NA	0.976307	NA
S07_62702328	7	62702328	0.565967	0.139916	1190	NA	NA	0.976307	NA
S08_45384171	8	45384171	0.565973	0.0436975	1190	NA	NA	0.976307	NA
S02_42433248	2	42433248	0.565991	0.242437	1190	NA	NA	0.976307	NA
S05_44443547	5	44443547	0.566005	0.203782	1190	NA	NA	0.976307	NA
S03_20909447	3	20909447	0.566008	0.00714286	1190	NA	NA	0.976307	NA
S07_44920829	7	44920829	0.56601	0.0231092	1190	NA	NA	0.976307	NA
S07_44920822	7	44920822	0.56601	0.0231092	1190	NA	NA	0.976307	NA
S09_53006841	9	53006841	0.56602	0.142857	1190	NA	NA	0.976307	NA
S09_53006821	9	53006821	0.56602	0.142857	1190	NA	NA	0.976307	NA
S04_56820927	4	56820927	0.56607	0.251681	1190	NA	NA	0.976307	NA
S04_59553904	4	59553904	0.56607	0.0315126	1190	NA	NA	0.976307	NA
S04_59581614	4	59581614	0.56607	0.0315126	1190	NA	NA	0.976307	NA
S08_1367746	8	1367746	0.566102	0.112605	1190	NA	NA	0.976307	NA
S01_33298572	1	33298572	0.566119	0.480672	1190	NA	NA	0.976307	NA
S01_60708496	1	60708496	0.566119	0.0273109	1190	NA	NA	0.976307	NA
S10_26033427	10	26033427	0.566201	0.180672	1190	NA	NA	0.976307	NA
S03_58637716	3	58637716	0.56626	0.352941	1190	NA	NA	0.976307	NA
S05_62380037	5	62380037	0.566276	0.342017	1190	NA	NA	0.976307	NA
S06_45050289	6	45050289	0.566286	0.0789916	1190	NA	NA	0.976307	NA
S02_45142763	2	45142763	0.56629	0.486975	1190	NA	NA	0.976307	NA
S02_60097039	2	60097039	0.566296	0.0533613	1190	NA	NA	0.976307	NA
S02_24132307	2	24132307	0.56634	0.223109	1190	NA	NA	0.976307	NA
S01_79506380	1	79506380	0.566348	0.215546	1190	NA	NA	0.976307	NA
S09_38363006	9	38363006	0.566351	0.0134454	1190	NA	NA	0.976307	NA
S02_1696174	2	1696174	0.566358	0.0340336	1190	NA	NA	0.976307	NA
S02_1696203	2	1696203	0.566358	0.0340336	1190	NA	NA	0.976307	NA
S01_63336931	1	63336931	0.56636	0.0176471	1190	NA	NA	0.976307	NA
S02_15209647	2	15209647	0.566387	0.288235	1190	NA	NA	0.976307	NA
S10_48272442	10	48272442	0.566392	0.060084	1190	NA	NA	0.976307	NA
S10_48272449	10	48272449	0.566392	0.060084	1190	NA	NA	0.976307	NA
S01_58513790	1	58513790	0.566415	0.144118	1190	NA	NA	0.976307	NA
S01_58513814	1	58513814	0.566415	0.144118	1190	NA	NA	0.976307	NA
S06_9470651	6	9470651	0.566418	0.0495798	1190	NA	NA	0.976307	NA
S06_9470683	6	9470683	0.566418	0.0495798	1190	NA	NA	0.976307	NA
S05_2136829	5	2136829	0.566439	0.173529	1190	NA	NA	0.976307	NA
S08_53419902	8	53419902	0.566547	0.0445378	1190	NA	NA	0.976307	NA
S10_11600663	10	11600663	0.566578	0.0840336	1190	NA	NA	0.976307	NA
S03_7559956	3	7559956	0.566593	0.148739	1190	NA	NA	0.976307	NA
S01_32264710	1	32264710	0.566594	0.0945378	1190	NA	NA	0.976307	NA
S04_3432329	4	3432329	0.566602	0.0693277	1190	NA	NA	0.976307	NA
S04_48203138	4	48203138	0.566607	0.178151	1190	NA	NA	0.976307	NA
S01_301385	1	301385	0.566627	0.101261	1190	NA	NA	0.976307	NA
S01_258334	1	258334	0.566648	0.461765	1190	NA	NA	0.976307	NA
S01_8869174	1	8869174	0.566659	0.0777311	1190	NA	NA	0.976307	NA
S01_54033016	1	54033016	0.566673	0.145378	1190	NA	NA	0.976307	NA
S04_68326521	4	68326521	0.566692	0.0798319	1190	NA	NA	0.976307	NA
S06_43484584	6	43484584	0.566699	0.0197479	1190	NA	NA	0.976307	NA
S03_72704297	3	72704297	0.56671	0.0231092	1190	NA	NA	0.976307	NA
S01_66643018	1	66643018	0.566731	0.0310924	1190	NA	NA	0.976307	NA
S08_56791533	8	56791533	0.566768	0.0647059	1190	NA	NA	0.976307	NA
S08_56791515	8	56791515	0.566768	0.0647059	1190	NA	NA	0.976307	NA
S08_6916126	8	6916126	0.566809	0.115966	1190	NA	NA	0.976307	NA
S08_6916149	8	6916149	0.566809	0.115966	1190	NA	NA	0.976307	NA
S08_6916102	8	6916102	0.566809	0.115966	1190	NA	NA	0.976307	NA
S08_6916155	8	6916155	0.566809	0.115966	1190	NA	NA	0.976307	NA
S06_256766	6	256766	0.56683	0.286975	1190	NA	NA	0.976307	NA
S06_256823	6	256823	0.56683	0.286975	1190	NA	NA	0.976307	NA
S10_11578193	10	11578193	0.566858	0.133193	1190	NA	NA	0.976307	NA
S09_31021818	9	31021818	0.566888	0.0563025	1190	NA	NA	0.976307	NA
S10_3500332	10	3500332	0.566895	0.0613445	1190	NA	NA	0.976307	NA
S02_71283710	2	71283710	0.566907	0.0911765	1190	NA	NA	0.976307	NA
S02_12447661	2	12447661	0.566908	0.0445378	1190	NA	NA	0.976307	NA
S02_12447662	2	12447662	0.566908	0.0445378	1190	NA	NA	0.976307	NA
S02_12447663	2	12447663	0.566908	0.0445378	1190	NA	NA	0.976307	NA
S02_12447670	2	12447670	0.566908	0.0445378	1190	NA	NA	0.976307	NA
S02_12447686	2	12447686	0.566908	0.0445378	1190	NA	NA	0.976307	NA
S04_66474530	4	66474530	0.566919	0.0722689	1190	NA	NA	0.976307	NA
S04_66474550	4	66474550	0.566919	0.0722689	1190	NA	NA	0.976307	NA
S06_45582062	6	45582062	0.566934	0.0983193	1190	NA	NA	0.976307	NA
S09_41614960	9	41614960	0.566954	0.0445378	1190	NA	NA	0.976307	NA
S09_50211908	9	50211908	0.566968	0.432353	1190	NA	NA	0.976307	NA
S09_50211933	9	50211933	0.566968	0.432353	1190	NA	NA	0.976307	NA
S06_30549006	6	30549006	0.56698	0.0134454	1190	NA	NA	0.976307	NA
S02_20401632	2	20401632	0.566994	0.473529	1190	NA	NA	0.976307	NA
S06_45726362	6	45726362	0.56701	0.135294	1190	NA	NA	0.976307	NA
S10_26021715	10	26021715	0.567018	0.176471	1190	NA	NA	0.976307	NA
S05_61112992	5	61112992	0.567061	0.380672	1190	NA	NA	0.976307	NA
S05_61113005	5	61113005	0.567061	0.380672	1190	NA	NA	0.976307	NA
S05_61113027	5	61113027	0.567061	0.380672	1190	NA	NA	0.976307	NA
S09_33479819	9	33479819	0.567066	0.10042	1190	NA	NA	0.976307	NA
S05_21440309	5	21440309	0.567072	0.0310924	1190	NA	NA	0.976307	NA
S05_21440311	5	21440311	0.567072	0.0310924	1190	NA	NA	0.976307	NA
S05_21440345	5	21440345	0.567072	0.0310924	1190	NA	NA	0.976307	NA
S07_48259629	7	48259629	0.567091	0.0231092	1190	NA	NA	0.976307	NA
S04_50296930	4	50296930	0.567111	0.12605	1190	NA	NA	0.976307	NA
S04_43335839	4	43335839	0.567113	0.0491597	1190	NA	NA	0.976307	NA
S01_11410176	1	11410176	0.56717	0.295798	1190	NA	NA	0.976307	NA
S01_56583878	1	56583878	0.567209	0.0508403	1190	NA	NA	0.976307	NA
S03_12865371	3	12865371	0.567217	0.264286	1190	NA	NA	0.976307	NA
S02_42807664	2	42807664	0.567229	0.0218487	1190	NA	NA	0.976307	NA
S03_69052950	3	69052950	0.567252	0.042437	1190	NA	NA	0.976307	NA
S01_14250913	1	14250913	0.56726	0.278151	1190	NA	NA	0.976307	NA
S01_14250909	1	14250909	0.56726	0.278151	1190	NA	NA	0.976307	NA
S09_49293607	9	49293607	0.56727	0.297899	1190	NA	NA	0.976307	NA
S08_61959444	8	61959444	0.56729	0.471429	1190	NA	NA	0.976307	NA
S04_34903900	4	34903900	0.567292	0.0512605	1190	NA	NA	0.976307	NA
S06_55075087	6	55075087	0.567303	0.0445378	1190	NA	NA	0.976307	NA
S06_55075080	6	55075080	0.567303	0.0445378	1190	NA	NA	0.976307	NA
S06_55075090	6	55075090	0.567303	0.0445378	1190	NA	NA	0.976307	NA
S06_55076589	6	55076589	0.567303	0.0445378	1190	NA	NA	0.976307	NA
S03_19383753	3	19383753	0.567304	0.465546	1190	NA	NA	0.976307	NA
S01_17720670	1	17720670	0.567305	0.0105042	1190	NA	NA	0.976307	NA
S01_58832613	1	58832613	0.567307	0.0394958	1190	NA	NA	0.976307	NA
S01_58832614	1	58832614	0.567307	0.0394958	1190	NA	NA	0.976307	NA
S01_58832615	1	58832615	0.567307	0.0394958	1190	NA	NA	0.976307	NA
S01_58832616	1	58832616	0.567307	0.0394958	1190	NA	NA	0.976307	NA
S08_1291455	8	1291455	0.567331	0.37437	1190	NA	NA	0.976307	NA
S08_1291433	8	1291433	0.567331	0.37437	1190	NA	NA	0.976307	NA
S09_2697240	9	2697240	0.567346	0.107143	1190	NA	NA	0.976307	NA
S03_20911044	3	20911044	0.567362	0.0529412	1190	NA	NA	0.976307	NA
S01_36976870	1	36976870	0.567376	0.0584034	1190	NA	NA	0.976307	NA
S06_49211662	6	49211662	0.567386	0.493697	1190	NA	NA	0.976307	NA
S10_35537068	10	35537068	0.567408	0.0247899	1190	NA	NA	0.97632	NA
S04_57222178	4	57222178	0.567442	0.0978992	1190	NA	NA	0.97632	NA
S04_57222207	4	57222207	0.567442	0.0978992	1190	NA	NA	0.97632	NA
S03_70312842	3	70312842	0.567493	0.422689	1190	NA	NA	0.97632	NA
S04_26033861	4	26033861	0.567501	0.279412	1190	NA	NA	0.97632	NA
S02_1844772	2	1844772	0.567506	0.0163866	1190	NA	NA	0.97632	NA
S03_68899353	3	68899353	0.567517	0.0415966	1190	NA	NA	0.97632	NA
S03_65447115	3	65447115	0.56757	0.129832	1190	NA	NA	0.97632	NA
S03_67505089	3	67505089	0.56757	0.0609244	1190	NA	NA	0.97632	NA
S04_4235164	4	4235164	0.567606	0.0705882	1190	NA	NA	0.97632	NA
S03_6050305	3	6050305	0.567628	0.102941	1190	NA	NA	0.97632	NA
S08_53831846	8	53831846	0.56766	0.141176	1190	NA	NA	0.97632	NA
S04_26378807	4	26378807	0.567675	0.0176471	1190	NA	NA	0.97632	NA
S07_47523401	7	47523401	0.56769	0.137815	1190	NA	NA	0.97632	NA
S07_47523403	7	47523403	0.56769	0.137815	1190	NA	NA	0.97632	NA
S07_47523441	7	47523441	0.56769	0.137815	1190	NA	NA	0.97632	NA
S02_69916645	2	69916645	0.567715	0.178571	1190	NA	NA	0.97632	NA
S03_7101787	3	7101787	0.567719	0.24916	1190	NA	NA	0.97632	NA
S03_68184762	3	68184762	0.567728	0.0764706	1190	NA	NA	0.97632	NA
S10_28359751	10	28359751	0.567738	0.186975	1190	NA	NA	0.97632	NA
S03_30840241	3	30840241	0.567743	0.0394958	1190	NA	NA	0.97632	NA
S01_7784920	1	7784920	0.56775	0.0348739	1190	NA	NA	0.97632	NA
S01_7784945	1	7784945	0.56775	0.0348739	1190	NA	NA	0.97632	NA
S10_49089966	10	49089966	0.567751	0.103782	1190	NA	NA	0.97632	NA
S08_49741133	8	49741133	0.567788	0.0361345	1190	NA	NA	0.97632	NA
S01_13486493	1	13486493	0.567799	0.0205882	1190	NA	NA	0.97632	NA
S02_45144259	2	45144259	0.5678	0.00798319	1190	NA	NA	0.97632	NA
S01_6321958	1	6321958	0.567829	0.143697	1190	NA	NA	0.97632	NA
S01_6321979	1	6321979	0.567829	0.143697	1190	NA	NA	0.97632	NA
S01_66481206	1	66481206	0.56784	0.0563025	1190	NA	NA	0.97632	NA
S08_56702346	8	56702346	0.567877	0.0147059	1190	NA	NA	0.97632	NA
S10_59228749	10	59228749	0.567907	0.207143	1190	NA	NA	0.97632	NA
S02_57664072	2	57664072	0.567908	0.0252101	1190	NA	NA	0.97632	NA
S01_72283709	1	72283709	0.567917	0.113445	1190	NA	NA	0.97632	NA
S03_70764441	3	70764441	0.567955	0.0348739	1190	NA	NA	0.97632	NA
S03_70764445	3	70764445	0.567955	0.0348739	1190	NA	NA	0.97632	NA
S05_8805445	5	8805445	0.567969	0.00672269	1190	NA	NA	0.97632	NA
S01_25203251	1	25203251	0.567986	0.00588235	1190	NA	NA	0.97632	NA
S01_25203260	1	25203260	0.567986	0.00588235	1190	NA	NA	0.97632	NA
S01_25203277	1	25203277	0.567986	0.00588235	1190	NA	NA	0.97632	NA
S10_27776298	10	27776298	0.568018	0.0609244	1190	NA	NA	0.97632	NA
S01_27172297	1	27172297	0.568031	0.387395	1190	NA	NA	0.97632	NA
S02_133307	2	133307	0.568053	0.0273109	1190	NA	NA	0.97632	NA
S01_19225644	1	19225644	0.568083	0.0210084	1190	NA	NA	0.97632	NA
S05_11099669	5	11099669	0.568085	0.00714286	1190	NA	NA	0.97632	NA
S02_76006149	2	76006149	0.568092	0.0189076	1190	NA	NA	0.97632	NA
S01_25301881	1	25301881	0.568101	0.47437	1190	NA	NA	0.97632	NA
S02_66954251	2	66954251	0.568118	0.0831933	1190	NA	NA	0.97632	NA
S02_66954276	2	66954276	0.568118	0.0831933	1190	NA	NA	0.97632	NA
S08_22624494	8	22624494	0.568178	0.0193277	1190	NA	NA	0.976375	NA
S01_57101040	1	57101040	0.568179	0.330672	1190	NA	NA	0.976375	NA
S04_39431951	4	39431951	0.568223	0.0306723	1190	NA	NA	0.976408	NA
S07_64875119	7	64875119	0.568231	0.0277311	1190	NA	NA	0.976408	NA
S09_32598209	9	32598209	0.568303	0.0794118	1190	NA	NA	0.976408	NA
S08_60006066	8	60006066	0.568353	0.0743697	1190	NA	NA	0.976408	NA
S08_60006079	8	60006079	0.568353	0.0743697	1190	NA	NA	0.976408	NA
S01_1808461	1	1808461	0.568411	0.452941	1190	NA	NA	0.976408	NA
S05_45525816	5	45525816	0.568413	0.0378151	1190	NA	NA	0.976408	NA
S03_56295016	3	56295016	0.568437	0.158403	1190	NA	NA	0.976408	NA
S06_974959	6	974959	0.56844	0.0672269	1190	NA	NA	0.976408	NA
S03_68917245	3	68917245	0.568453	0.0659664	1190	NA	NA	0.976408	NA
S08_5037293	8	5037293	0.56847	0.039916	1190	NA	NA	0.976408	NA
S05_64299526	5	64299526	0.568501	0.044958	1190	NA	NA	0.976408	NA
S01_21224976	1	21224976	0.568508	0.14916	1190	NA	NA	0.976408	NA
S09_19455142	9	19455142	0.56851	0.0571429	1190	NA	NA	0.976408	NA
S09_19455144	9	19455144	0.56851	0.0571429	1190	NA	NA	0.976408	NA
S06_48614104	6	48614104	0.568525	0.119748	1190	NA	NA	0.976408	NA
S08_2405726	8	2405726	0.568534	0.0529412	1190	NA	NA	0.976408	NA
S05_2900087	5	2900087	0.568571	0.159664	1190	NA	NA	0.976408	NA
S08_57233053	8	57233053	0.568583	0.0508403	1190	NA	NA	0.976408	NA
S10_4016141	10	4016141	0.568611	0.0382353	1190	NA	NA	0.976408	NA
S04_37539171	4	37539171	0.568613	0.0558824	1190	NA	NA	0.976408	NA
S01_65740013	1	65740013	0.568635	0.27563	1190	NA	NA	0.976408	NA
S10_36864126	10	36864126	0.568648	0.087395	1190	NA	NA	0.976408	NA
S01_75688977	1	75688977	0.568669	0.0378151	1190	NA	NA	0.976408	NA
S06_49919856	6	49919856	0.568674	0.0453782	1190	NA	NA	0.976408	NA
S10_56243547	10	56243547	0.56868	0.0563025	1190	NA	NA	0.976408	NA
S07_879714	7	879714	0.568707	0.0579832	1190	NA	NA	0.976408	NA
S04_56947239	4	56947239	0.568721	0.0533613	1190	NA	NA	0.976408	NA
S01_11721902	1	11721902	0.568724	0.0168067	1190	NA	NA	0.976408	NA
S03_58273740	3	58273740	0.568726	0.0609244	1190	NA	NA	0.976408	NA
S01_78126073	1	78126073	0.568745	0.0491597	1190	NA	NA	0.976408	NA
S05_61960866	5	61960866	0.568746	0.0340336	1190	NA	NA	0.976408	NA
S05_61960864	5	61960864	0.568746	0.0340336	1190	NA	NA	0.976408	NA
S05_61960884	5	61960884	0.568746	0.0340336	1190	NA	NA	0.976408	NA
S09_44566100	9	44566100	0.568758	0.4	1190	NA	NA	0.976408	NA
S09_44566091	9	44566091	0.568758	0.4	1190	NA	NA	0.976408	NA
S04_40412685	4	40412685	0.568778	0.105042	1190	NA	NA	0.976408	NA
S02_65589493	2	65589493	0.568797	0.286975	1190	NA	NA	0.976408	NA
S02_38915858	2	38915858	0.568821	0.0184874	1190	NA	NA	0.976408	NA
S04_34488172	4	34488172	0.568825	0.0256303	1190	NA	NA	0.976408	NA
S07_579092	7	579092	0.568827	0.0445378	1190	NA	NA	0.976408	NA
S05_66675288	5	66675288	0.568849	0.0798319	1190	NA	NA	0.976408	NA
S05_66897899	5	66897899	0.568849	0.0798319	1190	NA	NA	0.976408	NA
S05_66897923	5	66897923	0.568849	0.0798319	1190	NA	NA	0.976408	NA
S05_42140722	5	42140722	0.568881	0.216807	1190	NA	NA	0.976436	NA
S03_56671199	3	56671199	0.56892	0.0277311	1190	NA	NA	0.976478	NA
S05_51655913	5	51655913	0.568934	0.0848739	1190	NA	NA	0.976478	NA
S04_15376475	4	15376475	0.56898	0.0978992	1190	NA	NA	0.976516	NA
S08_2356445	8	2356445	0.568986	0.246218	1190	NA	NA	0.976516	NA
S03_39729754	3	39729754	0.56902	0.0310924	1190	NA	NA	0.97655	NA
S08_8069115	8	8069115	0.569064	0.0567227	1190	NA	NA	0.97659	NA
S03_56972396	3	56972396	0.569073	0.0617647	1190	NA	NA	0.97659	NA
S03_50994860	3	50994860	0.569139	0.060084	1190	NA	NA	0.976644	NA
S04_37290388	4	37290388	0.569142	0.0537815	1190	NA	NA	0.976644	NA
S08_49574359	8	49574359	0.569188	0.0663866	1190	NA	NA	0.976644	NA
S08_49574403	8	49574403	0.569188	0.0663866	1190	NA	NA	0.976644	NA
S01_13428352	1	13428352	0.569205	0.057563	1190	NA	NA	0.976644	NA
S04_21846244	4	21846244	0.569213	0.0197479	1190	NA	NA	0.976644	NA
S07_3562602	7	3562602	0.56922	0.264706	1190	NA	NA	0.976644	NA
S03_58912525	3	58912525	0.569225	0.107983	1190	NA	NA	0.976644	NA
S10_61072698	10	61072698	0.569266	0.0205882	1190	NA	NA	0.976644	NA
S01_16701607	1	16701607	0.569268	0.0529412	1190	NA	NA	0.976644	NA
S01_16701595	1	16701595	0.569268	0.0529412	1190	NA	NA	0.976644	NA
S03_53623512	3	53623512	0.569339	0.0945378	1190	NA	NA	0.976662	NA
S03_53623502	3	53623502	0.569339	0.0945378	1190	NA	NA	0.976662	NA
S10_60767684	10	60767684	0.569355	0.0651261	1190	NA	NA	0.976662	NA
S01_5891963	1	5891963	0.569376	0.0361345	1190	NA	NA	0.976662	NA
S06_59748554	6	59748554	0.569377	0.101681	1190	NA	NA	0.976662	NA
S08_32615429	8	32615429	0.569382	0.052521	1190	NA	NA	0.976662	NA
S06_54304144	6	54304144	0.569382	0.0457983	1190	NA	NA	0.976662	NA
S03_20920305	3	20920305	0.569451	0.0264706	1190	NA	NA	0.976705	NA
S03_66359830	3	66359830	0.56949	0.0365546	1190	NA	NA	0.976705	NA
S09_2857156	9	2857156	0.569528	0.168908	1190	NA	NA	0.976705	NA
S05_30782060	5	30782060	0.569532	0.0142857	1190	NA	NA	0.976705	NA
S06_43578517	6	43578517	0.569547	0.443277	1190	NA	NA	0.976705	NA
S05_53833346	5	53833346	0.569555	0.0394958	1190	NA	NA	0.976705	NA
S03_51299828	3	51299828	0.569562	0.496218	1190	NA	NA	0.976705	NA
S01_60746774	1	60746774	0.569566	0.0911765	1190	NA	NA	0.976705	NA
S01_60746775	1	60746775	0.569566	0.0911765	1190	NA	NA	0.976705	NA
S02_57781346	2	57781346	0.569572	0.0453782	1190	NA	NA	0.976705	NA
S04_63073657	4	63073657	0.569589	0.160504	1190	NA	NA	0.976705	NA
S03_52552125	3	52552125	0.569601	0.0184874	1190	NA	NA	0.976705	NA
S10_5904167	10	5904167	0.569607	0.310504	1190	NA	NA	0.976705	NA
S10_22251502	10	22251502	0.569614	0.419328	1190	NA	NA	0.976705	NA
S07_10109268	7	10109268	0.569661	0.108824	1190	NA	NA	0.976761	NA
S05_53580092	5	53580092	0.569686	0.0315126	1190	NA	NA	0.976777	NA
S05_16216479	5	16216479	0.569723	0.2	1190	NA	NA	0.976783	NA
S10_5389447	10	5389447	0.569723	0.0794118	1190	NA	NA	0.976783	NA
S02_54916639	2	54916639	0.569748	0.044958	1190	NA	NA	0.976783	NA
S02_54916653	2	54916653	0.569748	0.044958	1190	NA	NA	0.976783	NA
S10_18244856	10	18244856	0.569769	0.0491597	1190	NA	NA	0.976793	NA
S04_4613433	4	4613433	0.56983	0.0457983	1190	NA	NA	0.976847	NA
S04_4613387	4	4613387	0.56983	0.0457983	1190	NA	NA	0.976847	NA
S02_4781358	2	4781358	0.569867	0.0554622	1190	NA	NA	0.976862	NA
S09_2697300	9	2697300	0.569872	0.171849	1190	NA	NA	0.976862	NA
S07_11935818	7	11935818	0.569883	0.484874	1190	NA	NA	0.976862	NA
S04_60952209	4	60952209	0.569973	0.103361	1190	NA	NA	0.976965	NA
S04_60952210	4	60952210	0.569973	0.103361	1190	NA	NA	0.976965	NA
S06_39590867	6	39590867	0.570021	0.381092	1190	NA	NA	0.976979	NA
S06_57712961	6	57712961	0.57003	0.417227	1190	NA	NA	0.976979	NA
S01_34029409	1	34029409	0.570099	0.0113445	1190	NA	NA	0.976979	NA
S01_7025961	1	7025961	0.570116	0.180672	1190	NA	NA	0.976979	NA
S01_7025972	1	7025972	0.570116	0.180672	1190	NA	NA	0.976979	NA
S01_7025985	1	7025985	0.570116	0.180672	1190	NA	NA	0.976979	NA
S07_54030236	7	54030236	0.570139	0.0768908	1190	NA	NA	0.976979	NA
S09_5011625	9	5011625	0.570148	0.0802521	1190	NA	NA	0.976979	NA
S02_9079369	2	9079369	0.570179	0.156303	1190	NA	NA	0.976979	NA
S05_9344418	5	9344418	0.570203	0.010084	1190	NA	NA	0.976979	NA
S02_14850094	2	14850094	0.570214	0.176471	1190	NA	NA	0.976979	NA
S07_32152831	7	32152831	0.570217	0.0105042	1190	NA	NA	0.976979	NA
S07_32152837	7	32152837	0.570217	0.0105042	1190	NA	NA	0.976979	NA
S02_72694889	2	72694889	0.570222	0.0714286	1190	NA	NA	0.976979	NA
S02_72694874	2	72694874	0.570222	0.0714286	1190	NA	NA	0.976979	NA
S03_2010554	3	2010554	0.570231	0.245378	1190	NA	NA	0.976979	NA
S02_63386922	2	63386922	0.570257	0.0197479	1190	NA	NA	0.976979	NA
S02_63386938	2	63386938	0.570257	0.0197479	1190	NA	NA	0.976979	NA
S01_22274837	1	22274837	0.570263	0.0415966	1190	NA	NA	0.976979	NA
S08_62171095	8	62171095	0.570277	0.0340336	1190	NA	NA	0.976979	NA
S01_77970307	1	77970307	0.570298	0.0655462	1190	NA	NA	0.976989	NA
S04_7432384	4	7432384	0.570315	0.138235	1190	NA	NA	0.976994	NA
S03_6193642	3	6193642	0.570338	0.0361345	1190	NA	NA	0.977007	NA
S02_12447636	2	12447636	0.570399	0.0327731	1190	NA	NA	0.977087	NA
S04_9872221	4	9872221	0.57042	0.27395	1190	NA	NA	0.977095	NA
S09_58774413	9	58774413	0.570438	0.0684874	1190	NA	NA	0.977095	NA
S08_53749233	8	53749233	0.570463	0.0168067	1190	NA	NA	0.977095	NA
S08_53749235	8	53749235	0.570463	0.0168067	1190	NA	NA	0.977095	NA
S08_1660798	8	1660798	0.570503	0.0932773	1190	NA	NA	0.977139	NA
S03_65333628	3	65333628	0.570558	0.102941	1190	NA	NA	0.977207	NA
S08_41073916	8	41073916	0.570595	0.0256303	1190	NA	NA	0.97722	NA
S04_64138483	4	64138483	0.570618	0.0436975	1190	NA	NA	0.97722	NA
S02_41050891	2	41050891	0.570719	0.49958	1190	NA	NA	0.97722	NA
S02_63668433	2	63668433	0.570724	0.0092437	1190	NA	NA	0.97722	NA
S07_6206577	7	6206577	0.570731	0.0130252	1190	NA	NA	0.97722	NA
S07_6206583	7	6206583	0.570731	0.0130252	1190	NA	NA	0.97722	NA
S07_6206611	7	6206611	0.570731	0.0130252	1190	NA	NA	0.97722	NA
S07_6206588	7	6206588	0.570731	0.0130252	1190	NA	NA	0.97722	NA
S07_6206589	7	6206589	0.570731	0.0130252	1190	NA	NA	0.97722	NA
S01_73740299	1	73740299	0.570746	0.139076	1190	NA	NA	0.97722	NA
S02_74075381	2	74075381	0.570762	0.0302521	1190	NA	NA	0.97722	NA
S02_74075380	2	74075380	0.570762	0.0302521	1190	NA	NA	0.97722	NA
S08_55679149	8	55679149	0.570763	0.311765	1190	NA	NA	0.97722	NA
S03_19387817	3	19387817	0.570773	0.102941	1190	NA	NA	0.97722	NA
S09_54902916	9	54902916	0.570846	0.190336	1190	NA	NA	0.977287	NA
S02_16405422	2	16405422	0.570859	0.0294118	1190	NA	NA	0.977287	NA
S03_37775903	3	37775903	0.570871	0.0226891	1190	NA	NA	0.977287	NA
S03_37775915	3	37775915	0.570871	0.0226891	1190	NA	NA	0.977287	NA
S04_41863266	4	41863266	0.570891	0.264286	1190	NA	NA	0.977296	NA
S05_42425534	5	42425534	0.570957	0.0201681	1190	NA	NA	0.977343	NA
S01_8422200	1	8422200	0.570962	0.0344538	1190	NA	NA	0.977343	NA
S07_63054303	7	63054303	0.570963	0.0348739	1190	NA	NA	0.977343	NA
S01_68578501	1	68578501	0.571026	0.0945378	1190	NA	NA	0.977394	NA
S05_2799907	5	2799907	0.571028	0.0840336	1190	NA	NA	0.977394	NA
S05_9204778	5	9204778	0.571052	0.119748	1190	NA	NA	0.977394	NA
S10_2761050	10	2761050	0.571077	0.0441176	1190	NA	NA	0.977394	NA
S06_47824958	6	47824958	0.571129	0.0378151	1190	NA	NA	0.977394	NA
S05_71466824	5	71466824	0.571144	0.0340336	1190	NA	NA	0.977394	NA
S08_3357813	8	3357813	0.571148	0.431092	1190	NA	NA	0.977394	NA
S09_15706001	9	15706001	0.571162	0.057563	1190	NA	NA	0.977394	NA
S01_26894221	1	26894221	0.571163	0.268908	1190	NA	NA	0.977394	NA
S01_26894176	1	26894176	0.571163	0.268908	1190	NA	NA	0.977394	NA
S10_5544521	10	5544521	0.57119	0.151261	1190	NA	NA	0.977394	NA
S04_66988854	4	66988854	0.571193	0.087395	1190	NA	NA	0.977394	NA
S02_56916768	2	56916768	0.571194	0.106303	1190	NA	NA	0.977394	NA
S01_75382904	1	75382904	0.571207	0.0508403	1190	NA	NA	0.977394	NA
S02_4646945	2	4646945	0.571237	0.0512605	1190	NA	NA	0.977394	NA
S09_56370144	9	56370144	0.571239	0.089916	1190	NA	NA	0.977394	NA
S01_75730982	1	75730982	0.571244	0.386555	1190	NA	NA	0.977394	NA
S04_68269094	4	68269094	0.571271	0.0386555	1190	NA	NA	0.977414	NA
S05_1455878	5	1455878	0.571323	0.163445	1190	NA	NA	0.977422	NA
S10_49468186	10	49468186	0.571346	0.10042	1190	NA	NA	0.977422	NA
S10_49468196	10	49468196	0.571346	0.10042	1190	NA	NA	0.977422	NA
S10_49468199	10	49468199	0.571346	0.10042	1190	NA	NA	0.977422	NA
S10_40512654	10	40512654	0.57135	0.0315126	1190	NA	NA	0.977422	NA
S04_12662862	4	12662862	0.571371	0.0172269	1190	NA	NA	0.977434	NA
S01_63854194	1	63854194	0.571415	0.0138655	1190	NA	NA	0.977484	NA
S03_5324135	3	5324135	0.571455	0.0915966	1190	NA	NA	0.977489	NA
S07_698657	7	698657	0.57149	0.323529	1190	NA	NA	0.977489	NA
S02_26004737	2	26004737	0.5715	0.12437	1190	NA	NA	0.977489	NA
S02_68414825	2	68414825	0.571508	0.042437	1190	NA	NA	0.977489	NA
S08_62144861	8	62144861	0.571516	0.433193	1190	NA	NA	0.977489	NA
S07_8445457	7	8445457	0.571575	0.00966387	1190	NA	NA	0.977489	NA
S09_26380147	9	26380147	0.571576	0.271008	1190	NA	NA	0.977489	NA
S02_15209593	2	15209593	0.571579	0.47395	1190	NA	NA	0.977489	NA
S09_4351247	9	4351247	0.57159	0.288655	1190	NA	NA	0.977489	NA
S10_54337300	10	54337300	0.571629	0.161345	1190	NA	NA	0.977489	NA
S04_57521154	4	57521154	0.571641	0.0407563	1190	NA	NA	0.977489	NA
S02_9283742	2	9283742	0.571657	0.269748	1190	NA	NA	0.977489	NA
S04_19676162	4	19676162	0.571711	0.0327731	1190	NA	NA	0.977489	NA
S03_68903696	3	68903696	0.571738	0.0415966	1190	NA	NA	0.977489	NA
S02_65763354	2	65763354	0.571753	0.0315126	1190	NA	NA	0.977489	NA
S08_1381089	8	1381089	0.571757	0.044958	1190	NA	NA	0.977489	NA
S02_30000101	2	30000101	0.571766	0.479832	1190	NA	NA	0.977489	NA
S02_61211637	2	61211637	0.571776	0.242857	1190	NA	NA	0.977489	NA
S09_49435119	9	49435119	0.571828	0.156723	1190	NA	NA	0.977489	NA
S10_8161119	10	8161119	0.571871	0.152521	1190	NA	NA	0.977489	NA
S01_18035841	1	18035841	0.571872	0.0210084	1190	NA	NA	0.977489	NA
S01_18035842	1	18035842	0.571872	0.0210084	1190	NA	NA	0.977489	NA
S03_56720716	3	56720716	0.571873	0.0163866	1190	NA	NA	0.977489	NA
S07_10106627	7	10106627	0.571883	0.037395	1190	NA	NA	0.977489	NA
S07_62907156	7	62907156	0.571908	0.0478992	1190	NA	NA	0.977489	NA
S02_61212904	2	61212904	0.571909	0.290756	1190	NA	NA	0.977489	NA
S06_42663727	6	42663727	0.571916	0.408403	1190	NA	NA	0.977489	NA
S06_42663759	6	42663759	0.571916	0.408403	1190	NA	NA	0.977489	NA
S08_49963513	8	49963513	0.571935	0.0260504	1190	NA	NA	0.977489	NA
S08_13484862	8	13484862	0.571975	0.0365546	1190	NA	NA	0.977489	NA
S04_13972510	4	13972510	0.571986	0.0394958	1190	NA	NA	0.977489	NA
S04_4593536	4	4593536	0.572021	0.0613445	1190	NA	NA	0.977489	NA
S02_7444096	2	7444096	0.572025	0.0995798	1190	NA	NA	0.977489	NA
S09_39259576	9	39259576	0.57204	0.0327731	1190	NA	NA	0.977489	NA
S09_31551270	9	31551270	0.572056	0.037395	1190	NA	NA	0.977489	NA
S07_54030265	7	54030265	0.572073	0.0747899	1190	NA	NA	0.977489	NA
S02_70400517	2	70400517	0.572074	0.189076	1190	NA	NA	0.977489	NA
S08_60010723	8	60010723	0.572088	0.117647	1190	NA	NA	0.977489	NA
S03_48916210	3	48916210	0.572098	0.0491597	1190	NA	NA	0.977489	NA
S06_7676746	6	7676746	0.572107	0.0659664	1190	NA	NA	0.977489	NA
S03_64829968	3	64829968	0.572111	0.0462185	1190	NA	NA	0.977489	NA
S03_64829953	3	64829953	0.572111	0.0462185	1190	NA	NA	0.977489	NA
S05_64033361	5	64033361	0.572127	0.0210084	1190	NA	NA	0.977489	NA
S03_53295153	3	53295153	0.572159	0.0970588	1190	NA	NA	0.977489	NA
S02_63095877	2	63095877	0.572182	0.304622	1190	NA	NA	0.977489	NA
S01_11458862	1	11458862	0.572198	0.0491597	1190	NA	NA	0.977489	NA
S08_60945392	8	60945392	0.572201	0.333193	1190	NA	NA	0.977489	NA
S02_73562520	2	73562520	0.572205	0.146639	1190	NA	NA	0.977489	NA
S02_73562519	2	73562519	0.572205	0.146639	1190	NA	NA	0.977489	NA
S02_73562522	2	73562522	0.572205	0.146639	1190	NA	NA	0.977489	NA
S03_7162598	3	7162598	0.572206	0.10084	1190	NA	NA	0.977489	NA
S03_7162608	3	7162608	0.572206	0.10084	1190	NA	NA	0.977489	NA
S09_58187057	9	58187057	0.572217	0.0970588	1190	NA	NA	0.977489	NA
S03_54241505	3	54241505	0.572218	0.0512605	1190	NA	NA	0.977489	NA
S04_66382413	4	66382413	0.572265	0.0218487	1190	NA	NA	0.977523	NA
S03_14687060	3	14687060	0.572312	0.0197479	1190	NA	NA	0.977523	NA
S01_56866397	1	56866397	0.572346	0.117227	1190	NA	NA	0.977523	NA
S02_68909801	2	68909801	0.572412	0.213866	1190	NA	NA	0.977523	NA
S01_78285061	1	78285061	0.572417	0.22479	1190	NA	NA	0.977523	NA
S10_14602878	10	14602878	0.57242	0.0336134	1190	NA	NA	0.977523	NA
S09_37153489	9	37153489	0.572421	0.00882353	1190	NA	NA	0.977523	NA
S08_55839318	8	55839318	0.572462	0.164706	1190	NA	NA	0.977523	NA
S08_55839321	8	55839321	0.572462	0.164706	1190	NA	NA	0.977523	NA
S07_1297125	7	1297125	0.572472	0.0554622	1190	NA	NA	0.977523	NA
S06_39350855	6	39350855	0.572487	0.286134	1190	NA	NA	0.977523	NA
S05_10574067	5	10574067	0.57249	0.0743697	1190	NA	NA	0.977523	NA
S09_21372746	9	21372746	0.572519	0.465546	1190	NA	NA	0.977523	NA
S03_62123244	3	62123244	0.572579	0.490336	1190	NA	NA	0.977523	NA
S08_4435836	8	4435836	0.572605	0.0134454	1190	NA	NA	0.977523	NA
S04_54075878	4	54075878	0.572625	0.0348739	1190	NA	NA	0.977523	NA
S04_18090351	4	18090351	0.572633	0.0894958	1190	NA	NA	0.977523	NA
S06_54805372	6	54805372	0.572639	0.293697	1190	NA	NA	0.977523	NA
S03_5619209	3	5619209	0.572712	0.12479	1190	NA	NA	0.977523	NA
S05_62016601	5	62016601	0.572724	0.0243697	1190	NA	NA	0.977523	NA
S05_63720155	5	63720155	0.572743	0.0205882	1190	NA	NA	0.977523	NA
S05_61073571	5	61073571	0.572748	0.344958	1190	NA	NA	0.977523	NA
S05_38867032	5	38867032	0.572752	0.0369748	1190	NA	NA	0.977523	NA
S01_73791442	1	73791442	0.572775	0.421008	1190	NA	NA	0.977523	NA
S06_48839229	6	48839229	0.57278	0.0235294	1190	NA	NA	0.977523	NA
S01_24290289	1	24290289	0.572832	0.10084	1190	NA	NA	0.977523	NA
S08_51193232	8	51193232	0.572833	0.087395	1190	NA	NA	0.977523	NA
S01_11302079	1	11302079	0.572894	0.0159664	1190	NA	NA	0.977523	NA
S08_36588088	8	36588088	0.572967	0.0121849	1190	NA	NA	0.977523	NA
S02_4114213	2	4114213	0.572991	0.0201681	1190	NA	NA	0.977523	NA
S03_55041371	3	55041371	0.572999	0.047479	1190	NA	NA	0.977523	NA
S02_1951678	2	1951678	0.57301	0.0512605	1190	NA	NA	0.977523	NA
S01_9606610	1	9606610	0.573032	0.330252	1190	NA	NA	0.977523	NA
S05_55227988	5	55227988	0.573038	0.25042	1190	NA	NA	0.977523	NA
S08_62028531	8	62028531	0.573089	0.355462	1190	NA	NA	0.977523	NA
S07_13907017	7	13907017	0.573112	0.0117647	1190	NA	NA	0.977523	NA
S10_50915912	10	50915912	0.57313	0.0302521	1190	NA	NA	0.977523	NA
S09_59192268	9	59192268	0.573132	0.0348739	1190	NA	NA	0.977523	NA
S07_27739152	7	27739152	0.573133	0.0369748	1190	NA	NA	0.977523	NA
S02_56249041	2	56249041	0.573161	0.0142857	1190	NA	NA	0.977523	NA
S06_48814166	6	48814166	0.573189	0.0613445	1190	NA	NA	0.977523	NA
S06_48814197	6	48814197	0.573189	0.0613445	1190	NA	NA	0.977523	NA
S06_48814203	6	48814203	0.573189	0.0613445	1190	NA	NA	0.977523	NA
S04_39074911	4	39074911	0.573202	0.0411765	1190	NA	NA	0.977523	NA
S05_4000262	5	4000262	0.573229	0.230672	1190	NA	NA	0.977523	NA
S05_67279501	5	67279501	0.573255	0.010084	1190	NA	NA	0.977523	NA
S05_70588884	5	70588884	0.573256	0.0781513	1190	NA	NA	0.977523	NA
S02_59004336	2	59004336	0.573308	0.108403	1190	NA	NA	0.977523	NA
S07_3248075	7	3248075	0.573343	0.0852941	1190	NA	NA	0.977523	NA
S07_32597353	7	32597353	0.573347	0.0252101	1190	NA	NA	0.977523	NA
S08_61918606	8	61918606	0.573374	0.326891	1190	NA	NA	0.977523	NA
S09_53685211	9	53685211	0.573398	0.0672269	1190	NA	NA	0.977523	NA
S02_76901320	2	76901320	0.573423	0.22395	1190	NA	NA	0.977523	NA
S05_64221247	5	64221247	0.573429	0.0327731	1190	NA	NA	0.977523	NA
S01_55830381	1	55830381	0.573459	0.423529	1190	NA	NA	0.977523	NA
S01_55830390	1	55830390	0.573459	0.423529	1190	NA	NA	0.977523	NA
S08_58216361	8	58216361	0.573468	0.352521	1190	NA	NA	0.977523	NA
S02_61148235	2	61148235	0.573471	0.281092	1190	NA	NA	0.977523	NA
S02_61148237	2	61148237	0.573471	0.281092	1190	NA	NA	0.977523	NA
S01_57380723	1	57380723	0.573492	0.234874	1190	NA	NA	0.977523	NA
S04_23276716	4	23276716	0.573494	0.0445378	1190	NA	NA	0.977523	NA
S05_71134938	5	71134938	0.573506	0.0252101	1190	NA	NA	0.977523	NA
S01_69840490	1	69840490	0.573511	0.0886555	1190	NA	NA	0.977523	NA
S03_20579954	3	20579954	0.573533	0.330672	1190	NA	NA	0.977523	NA
S09_1496809	9	1496809	0.573543	0.0201681	1190	NA	NA	0.977523	NA
S04_47072414	4	47072414	0.573552	0.0130252	1190	NA	NA	0.977523	NA
S04_47072415	4	47072415	0.573552	0.0130252	1190	NA	NA	0.977523	NA
S04_47072454	4	47072454	0.573552	0.0130252	1190	NA	NA	0.977523	NA
S04_47072456	4	47072456	0.573552	0.0130252	1190	NA	NA	0.977523	NA
S01_53479604	1	53479604	0.573591	0.0222689	1190	NA	NA	0.977523	NA
S01_53479593	1	53479593	0.573591	0.0222689	1190	NA	NA	0.977523	NA
S01_53479622	1	53479622	0.573591	0.0222689	1190	NA	NA	0.977523	NA
S04_33501560	4	33501560	0.57362	0.0710084	1190	NA	NA	0.977523	NA
S07_19512895	7	19512895	0.573622	0.047479	1190	NA	NA	0.977523	NA
S04_58171585	4	58171585	0.573629	0.156723	1190	NA	NA	0.977523	NA
S09_2370745	9	2370745	0.573647	0.473109	1190	NA	NA	0.977523	NA
S09_2370747	9	2370747	0.573647	0.473109	1190	NA	NA	0.977523	NA
S10_619072	10	619072	0.57366	0.047479	1190	NA	NA	0.977523	NA
S01_74398342	1	74398342	0.573661	0.154622	1190	NA	NA	0.977523	NA
S07_5432872	7	5432872	0.573661	0.00966387	1190	NA	NA	0.977523	NA
S09_56289010	9	56289010	0.573697	0.0210084	1190	NA	NA	0.977523	NA
S03_48791459	3	48791459	0.573699	0.0470588	1190	NA	NA	0.977523	NA
S06_1233367	6	1233367	0.5737	0.0336134	1190	NA	NA	0.977523	NA
S10_18394153	10	18394153	0.573726	0.0134454	1190	NA	NA	0.977523	NA
S10_18394193	10	18394193	0.573726	0.0134454	1190	NA	NA	0.977523	NA
S05_3353236	5	3353236	0.573737	0.0197479	1190	NA	NA	0.977523	NA
S05_2665962	5	2665962	0.573762	0.0172269	1190	NA	NA	0.977523	NA
S01_55743248	1	55743248	0.573775	0.0710084	1190	NA	NA	0.977523	NA
S01_55743251	1	55743251	0.573775	0.0710084	1190	NA	NA	0.977523	NA
S02_3008233	2	3008233	0.573791	0.0180672	1190	NA	NA	0.977523	NA
S05_55329958	5	55329958	0.573798	0.105042	1190	NA	NA	0.977523	NA
S04_59560455	4	59560455	0.573822	0.0352941	1190	NA	NA	0.977523	NA
S04_5607064	4	5607064	0.573828	0.0491597	1190	NA	NA	0.977523	NA
S05_4665015	5	4665015	0.573844	0.0794118	1190	NA	NA	0.977523	NA
S05_4665042	5	4665042	0.573844	0.0794118	1190	NA	NA	0.977523	NA
S05_4664999	5	4664999	0.573844	0.0794118	1190	NA	NA	0.977523	NA
S05_4665043	5	4665043	0.573844	0.0794118	1190	NA	NA	0.977523	NA
S03_51816930	3	51816930	0.573874	0.120168	1190	NA	NA	0.977523	NA
S05_62016668	5	62016668	0.573914	0.0243697	1190	NA	NA	0.977523	NA
S09_6770411	9	6770411	0.573916	0.462605	1190	NA	NA	0.977523	NA
S06_58394362	6	58394362	0.573928	0.037395	1190	NA	NA	0.977523	NA
S02_60775899	2	60775899	0.573934	0.105042	1190	NA	NA	0.977523	NA
S09_5176869	9	5176869	0.573968	0.433613	1190	NA	NA	0.977523	NA
S02_74636783	2	74636783	0.573971	0.0676471	1190	NA	NA	0.977523	NA
S02_61135380	2	61135380	0.573984	0.170588	1190	NA	NA	0.977523	NA
S10_19409442	10	19409442	0.574003	0.183193	1190	NA	NA	0.977523	NA
S05_9456328	5	9456328	0.574022	0.0567227	1190	NA	NA	0.977523	NA
S01_71343122	1	71343122	0.574053	0.217227	1190	NA	NA	0.977523	NA
S08_2011612	8	2011612	0.574061	0.0411765	1190	NA	NA	0.977523	NA
S09_2090863	9	2090863	0.57407	0.137815	1190	NA	NA	0.977523	NA
S03_19070519	3	19070519	0.574086	0.484034	1190	NA	NA	0.977523	NA
S03_40297051	3	40297051	0.574093	0.0256303	1190	NA	NA	0.977523	NA
S07_62793280	7	62793280	0.574095	0.0336134	1190	NA	NA	0.977523	NA
S07_62793306	7	62793306	0.574095	0.0336134	1190	NA	NA	0.977523	NA
S07_62793308	7	62793308	0.574095	0.0336134	1190	NA	NA	0.977523	NA
S07_62793311	7	62793311	0.574095	0.0336134	1190	NA	NA	0.977523	NA
S05_62623339	5	62623339	0.574103	0.0176471	1190	NA	NA	0.977523	NA
S09_15796581	9	15796581	0.574117	0.0235294	1190	NA	NA	0.977523	NA
S09_15796602	9	15796602	0.574117	0.0235294	1190	NA	NA	0.977523	NA
S02_74274125	2	74274125	0.574118	0.17563	1190	NA	NA	0.977523	NA
S02_74274116	2	74274116	0.574118	0.17563	1190	NA	NA	0.977523	NA
S08_62016832	8	62016832	0.574143	0.0336134	1190	NA	NA	0.977523	NA
S04_63813723	4	63813723	0.574203	0.269748	1190	NA	NA	0.977523	NA
S06_54080562	6	54080562	0.574242	0.251681	1190	NA	NA	0.977523	NA
S08_51889124	8	51889124	0.574263	0.0252101	1190	NA	NA	0.977523	NA
S03_71750264	3	71750264	0.574277	0.0323529	1190	NA	NA	0.977523	NA
S08_48262088	8	48262088	0.574298	0.255462	1190	NA	NA	0.977523	NA
S05_3791371	5	3791371	0.57434	0.122689	1190	NA	NA	0.977523	NA
S02_3127033	2	3127033	0.57434	0.0907563	1190	NA	NA	0.977523	NA
S06_3441597	6	3441597	0.574351	0.0289916	1190	NA	NA	0.977523	NA
S03_10952730	3	10952730	0.574372	0.178151	1190	NA	NA	0.977523	NA
S10_60251753	10	60251753	0.574375	0.0420168	1190	NA	NA	0.977523	NA
S02_31902060	2	31902060	0.574378	0.462185	1190	NA	NA	0.977523	NA
S01_65100034	1	65100034	0.57438	0.170168	1190	NA	NA	0.977523	NA
S03_19425130	3	19425130	0.574417	0.0231092	1190	NA	NA	0.977523	NA
S09_44390977	9	44390977	0.574443	0.0684874	1190	NA	NA	0.977523	NA
S03_2982181	3	2982181	0.574459	0.0491597	1190	NA	NA	0.977523	NA
S10_36867046	10	36867046	0.574473	0.282353	1190	NA	NA	0.977523	NA
S05_43891692	5	43891692	0.574525	0.0256303	1190	NA	NA	0.977523	NA
S05_43891676	5	43891676	0.574525	0.0256303	1190	NA	NA	0.977523	NA
S05_43891677	5	43891677	0.574525	0.0256303	1190	NA	NA	0.977523	NA
S05_43891678	5	43891678	0.574525	0.0256303	1190	NA	NA	0.977523	NA
S03_2024157	3	2024157	0.574544	0.116387	1190	NA	NA	0.977523	NA
S10_52234171	10	52234171	0.574548	0.40084	1190	NA	NA	0.977523	NA
S01_32773578	1	32773578	0.574563	0.0768908	1190	NA	NA	0.977523	NA
S04_62238552	4	62238552	0.574592	0.432773	1190	NA	NA	0.977523	NA
S10_9880416	10	9880416	0.574664	0.0168067	1190	NA	NA	0.977523	NA
S01_62624401	1	62624401	0.574715	0.0176471	1190	NA	NA	0.977523	NA
S08_59243375	8	59243375	0.574737	0.0352941	1190	NA	NA	0.977523	NA
S03_59195079	3	59195079	0.574741	0.0432773	1190	NA	NA	0.977523	NA
S05_70120106	5	70120106	0.574746	0.122689	1190	NA	NA	0.977523	NA
S09_56636478	9	56636478	0.574751	0.434034	1190	NA	NA	0.977523	NA
S05_39858966	5	39858966	0.574752	0.0184874	1190	NA	NA	0.977523	NA
S06_53952649	6	53952649	0.574786	0.0882353	1190	NA	NA	0.977523	NA
S03_73171134	3	73171134	0.574799	0.0495798	1190	NA	NA	0.977523	NA
S05_13180963	5	13180963	0.574799	0.0361345	1190	NA	NA	0.977523	NA
S02_11037766	2	11037766	0.574809	0.0151261	1190	NA	NA	0.977523	NA
S03_53564381	3	53564381	0.574818	0.331513	1190	NA	NA	0.977523	NA
S03_53564387	3	53564387	0.574818	0.331513	1190	NA	NA	0.977523	NA
S04_55663914	4	55663914	0.574829	0.0331933	1190	NA	NA	0.977523	NA
S04_12732221	4	12732221	0.574862	0.24916	1190	NA	NA	0.977523	NA
S01_31974208	1	31974208	0.574869	0.0168067	1190	NA	NA	0.977523	NA
S07_64841824	7	64841824	0.574891	0.042437	1190	NA	NA	0.977523	NA
S07_64841805	7	64841805	0.574891	0.042437	1190	NA	NA	0.977523	NA
S01_21450093	1	21450093	0.574899	0.447059	1190	NA	NA	0.977523	NA
S04_21821219	4	21821219	0.574928	0.110084	1190	NA	NA	0.977523	NA
S04_21821225	4	21821225	0.574928	0.110084	1190	NA	NA	0.977523	NA
S04_21821227	4	21821227	0.574928	0.110084	1190	NA	NA	0.977523	NA
S04_21821252	4	21821252	0.574928	0.110084	1190	NA	NA	0.977523	NA
S01_6644187	1	6644187	0.574947	0.230252	1190	NA	NA	0.977523	NA
S04_38277160	4	38277160	0.574973	0.0302521	1190	NA	NA	0.977523	NA
S04_66160389	4	66160389	0.574979	0.0348739	1190	NA	NA	0.977523	NA
S03_19231339	3	19231339	0.575011	0.0705882	1190	NA	NA	0.977523	NA
S02_27699392	2	27699392	0.575018	0.486975	1190	NA	NA	0.977523	NA
S02_27699393	2	27699393	0.575018	0.486975	1190	NA	NA	0.977523	NA
S05_7272527	5	7272527	0.575026	0.0428571	1190	NA	NA	0.977523	NA
S04_1184497	4	1184497	0.575065	0.12563	1190	NA	NA	0.977523	NA
S01_19907852	1	19907852	0.575073	0.0676471	1190	NA	NA	0.977523	NA
S01_19907857	1	19907857	0.575073	0.0676471	1190	NA	NA	0.977523	NA
S01_19907881	1	19907881	0.575073	0.0676471	1190	NA	NA	0.977523	NA
S09_35028037	9	35028037	0.575085	0.0193277	1190	NA	NA	0.977523	NA
S02_56343840	2	56343840	0.575087	0.336555	1190	NA	NA	0.977523	NA
S02_14520775	2	14520775	0.57509	0.143697	1190	NA	NA	0.977523	NA
S05_58572946	5	58572946	0.575094	0.0382353	1190	NA	NA	0.977523	NA
S02_25643994	2	25643994	0.575095	0.0617647	1190	NA	NA	0.977523	NA
S02_45304689	2	45304689	0.575104	0.0180672	1190	NA	NA	0.977523	NA
S03_13524037	3	13524037	0.575114	0.0306723	1190	NA	NA	0.977523	NA
S06_46871095	6	46871095	0.575118	0.0542017	1190	NA	NA	0.977523	NA
S10_4935844	10	4935844	0.575123	0.234874	1190	NA	NA	0.977523	NA
S01_2375342	1	2375342	0.575137	0.0113445	1190	NA	NA	0.977523	NA
S03_72559999	3	72559999	0.575145	0.106303	1190	NA	NA	0.977523	NA
S07_64973766	7	64973766	0.575156	0.0168067	1190	NA	NA	0.977523	NA
S03_56757452	3	56757452	0.575176	0.0571429	1190	NA	NA	0.977523	NA
S06_49450160	6	49450160	0.575177	0.0222689	1190	NA	NA	0.977523	NA
S05_11583342	5	11583342	0.575181	0.0302521	1190	NA	NA	0.977523	NA
S10_523624	10	523624	0.575184	0.0310924	1190	NA	NA	0.977523	NA
S05_2647038	5	2647038	0.575219	0.0239496	1190	NA	NA	0.977523	NA
S01_79767449	1	79767449	0.575233	0.172689	1190	NA	NA	0.977523	NA
S03_4869664	3	4869664	0.575262	0.0147059	1190	NA	NA	0.977523	NA
S06_56532431	6	56532431	0.575274	0.173529	1190	NA	NA	0.977523	NA
S09_51619258	9	51619258	0.575303	0.488655	1190	NA	NA	0.977523	NA
S08_15444869	8	15444869	0.575309	0.0676471	1190	NA	NA	0.977523	NA
S09_2044987	9	2044987	0.575342	0.255882	1190	NA	NA	0.977523	NA
S03_50994843	3	50994843	0.575363	0.0596639	1190	NA	NA	0.977523	NA
S07_3208044	7	3208044	0.575388	0.039916	1190	NA	NA	0.977523	NA
S08_62167822	8	62167822	0.575397	0.0894958	1190	NA	NA	0.977523	NA
S04_38091274	4	38091274	0.575409	0.0432773	1190	NA	NA	0.977523	NA
S04_38091282	4	38091282	0.575409	0.0432773	1190	NA	NA	0.977523	NA
S04_38091292	4	38091292	0.575409	0.0432773	1190	NA	NA	0.977523	NA
S05_31344664	5	31344664	0.575438	0.0285714	1190	NA	NA	0.977523	NA
S10_23241201	10	23241201	0.575506	0.0819328	1190	NA	NA	0.977523	NA
S09_971335	9	971335	0.575515	0.120588	1190	NA	NA	0.977523	NA
S09_57511362	9	57511362	0.575535	0.0403361	1190	NA	NA	0.977523	NA
S07_1230542	7	1230542	0.575593	0.0621849	1190	NA	NA	0.977523	NA
S07_1230562	7	1230562	0.575593	0.0621849	1190	NA	NA	0.977523	NA
S02_38936435	2	38936435	0.575604	0.137395	1190	NA	NA	0.977523	NA
S08_22101527	8	22101527	0.575678	0.0147059	1190	NA	NA	0.977523	NA
S08_22101528	8	22101528	0.575678	0.0147059	1190	NA	NA	0.977523	NA
S05_62241258	5	62241258	0.575687	0.119748	1190	NA	NA	0.977523	NA
S09_42669803	9	42669803	0.575698	0.0915966	1190	NA	NA	0.977523	NA
S07_24489786	7	24489786	0.575701	0.0378151	1190	NA	NA	0.977523	NA
S02_28587999	2	28587999	0.575713	0.218487	1190	NA	NA	0.977523	NA
S03_44243661	3	44243661	0.575724	0.0932773	1190	NA	NA	0.977523	NA
S08_54324674	8	54324674	0.575724	0.490336	1190	NA	NA	0.977523	NA
S01_21822497	1	21822497	0.575734	0.110504	1190	NA	NA	0.977523	NA
S05_8113721	5	8113721	0.575831	0.0231092	1190	NA	NA	0.977523	NA
S08_37895487	8	37895487	0.575844	0.0197479	1190	NA	NA	0.977523	NA
S03_14015469	3	14015469	0.575868	0.263025	1190	NA	NA	0.977523	NA
S05_38572506	5	38572506	0.575873	0.0201681	1190	NA	NA	0.977523	NA
S02_56358244	2	56358244	0.575876	0.233613	1190	NA	NA	0.977523	NA
S09_47772543	9	47772543	0.575886	0.052521	1190	NA	NA	0.977523	NA
S09_47772536	9	47772536	0.575886	0.052521	1190	NA	NA	0.977523	NA
S09_5254934	9	5254934	0.575931	0.0852941	1190	NA	NA	0.977523	NA
S07_21305711	7	21305711	0.575933	0.00798319	1190	NA	NA	0.977523	NA
S02_4756780	2	4756780	0.575936	0.089916	1190	NA	NA	0.977523	NA
S02_4756818	2	4756818	0.575936	0.089916	1190	NA	NA	0.977523	NA
S02_60296549	2	60296549	0.57594	0.281092	1190	NA	NA	0.977523	NA
S08_50525869	8	50525869	0.575943	0.318908	1190	NA	NA	0.977523	NA
S02_64138708	2	64138708	0.575968	0.158403	1190	NA	NA	0.977523	NA
S07_54553032	7	54553032	0.575983	0.012605	1190	NA	NA	0.977523	NA
S05_55271435	5	55271435	0.575991	0.118908	1190	NA	NA	0.977523	NA
S09_26623710	9	26623710	0.576005	0.0407563	1190	NA	NA	0.977523	NA
S09_26623723	9	26623723	0.576005	0.0407563	1190	NA	NA	0.977523	NA
S05_45455772	5	45455772	0.576013	0.0596639	1190	NA	NA	0.977523	NA
S03_16504045	3	16504045	0.576021	0.00714286	1190	NA	NA	0.977523	NA
S03_72558226	3	72558226	0.57603	0.105462	1190	NA	NA	0.977523	NA
S01_3175557	1	3175557	0.576074	0.0092437	1190	NA	NA	0.977523	NA
S02_60134346	2	60134346	0.576077	0.0142857	1190	NA	NA	0.977523	NA
S02_60134348	2	60134348	0.576077	0.0142857	1190	NA	NA	0.977523	NA
S10_16150956	10	16150956	0.576109	0.00840336	1190	NA	NA	0.977523	NA
S01_76021141	1	76021141	0.576119	0.170588	1190	NA	NA	0.977523	NA
S07_22124212	7	22124212	0.576131	0.0163866	1190	NA	NA	0.977523	NA
S07_22124195	7	22124195	0.576131	0.0163866	1190	NA	NA	0.977523	NA
S07_22124196	7	22124196	0.576131	0.0163866	1190	NA	NA	0.977523	NA
S09_1860216	9	1860216	0.576151	0.339496	1190	NA	NA	0.977523	NA
S09_1860202	9	1860202	0.576151	0.339496	1190	NA	NA	0.977523	NA
S09_1860215	9	1860215	0.576151	0.339496	1190	NA	NA	0.977523	NA
S03_5751231	3	5751231	0.576163	0.0180672	1190	NA	NA	0.977523	NA
S03_5751239	3	5751239	0.576163	0.0180672	1190	NA	NA	0.977523	NA
S02_38492298	2	38492298	0.576164	0.483193	1190	NA	NA	0.977523	NA
S07_29370220	7	29370220	0.57617	0.310924	1190	NA	NA	0.977523	NA
S03_43349040	3	43349040	0.576171	0.0117647	1190	NA	NA	0.977523	NA
S09_4645434	9	4645434	0.5762	0.359664	1190	NA	NA	0.977523	NA
S09_4645448	9	4645448	0.5762	0.359664	1190	NA	NA	0.977523	NA
S02_74099454	2	74099454	0.576212	0.131933	1190	NA	NA	0.977523	NA
S02_74099486	2	74099486	0.576212	0.131933	1190	NA	NA	0.977523	NA
S05_61611581	5	61611581	0.576222	0.420588	1190	NA	NA	0.977523	NA
S05_1044541	5	1044541	0.576237	0.0163866	1190	NA	NA	0.977523	NA
S01_59326202	1	59326202	0.576311	0.193277	1190	NA	NA	0.977523	NA
S04_56626081	4	56626081	0.57632	0.0928571	1190	NA	NA	0.977523	NA
S08_29223628	8	29223628	0.576326	0.139496	1190	NA	NA	0.977523	NA
S03_8146289	3	8146289	0.576364	0.107563	1190	NA	NA	0.977523	NA
S06_51418320	6	51418320	0.576371	0.385714	1190	NA	NA	0.977523	NA
S06_51418323	6	51418323	0.576371	0.385714	1190	NA	NA	0.977523	NA
S04_55047281	4	55047281	0.576382	0.0369748	1190	NA	NA	0.977523	NA
S05_55687678	5	55687678	0.576396	0.0331933	1190	NA	NA	0.977523	NA
S08_2438164	8	2438164	0.5764	0.0205882	1190	NA	NA	0.977523	NA
S08_2463730	8	2463730	0.5764	0.0205882	1190	NA	NA	0.977523	NA
S10_52491649	10	52491649	0.576416	0.0945378	1190	NA	NA	0.977523	NA
S09_5534817	9	5534817	0.576419	0.0470588	1190	NA	NA	0.977523	NA
S02_40695459	2	40695459	0.57642	0.490336	1190	NA	NA	0.977523	NA
S01_15949542	1	15949542	0.576424	0.0226891	1190	NA	NA	0.977523	NA
S06_4101456	6	4101456	0.576427	0.0487395	1190	NA	NA	0.977523	NA
S05_53777254	5	53777254	0.576456	0.311345	1190	NA	NA	0.977548	NA
S04_26454683	4	26454683	0.576501	0.052521	1190	NA	NA	0.977574	NA
S06_16706455	6	16706455	0.576505	0.256723	1190	NA	NA	0.977574	NA
S02_770745	2	770745	0.576537	0.442017	1190	NA	NA	0.977574	NA
S03_49957808	3	49957808	0.576544	0.060084	1190	NA	NA	0.977574	NA
S03_3082743	3	3082743	0.576546	0.0163866	1190	NA	NA	0.977574	NA
S05_31250635	5	31250635	0.576573	0.0390756	1190	NA	NA	0.977595	NA
S02_65995649	2	65995649	0.57661	0.0180672	1190	NA	NA	0.977599	NA
S10_20629808	10	20629808	0.57662	0.189496	1190	NA	NA	0.977599	NA
S10_20629818	10	20629818	0.57662	0.189496	1190	NA	NA	0.977599	NA
S06_59803214	6	59803214	0.576679	0.039916	1190	NA	NA	0.977637	NA
S05_25992679	5	25992679	0.576716	0.0420168	1190	NA	NA	0.977637	NA
S01_27100493	1	27100493	0.576739	0.0457983	1190	NA	NA	0.977637	NA
S04_56596248	4	56596248	0.576739	0.0134454	1190	NA	NA	0.977637	NA
S05_5119670	5	5119670	0.576747	0.362605	1190	NA	NA	0.977637	NA
S07_63121483	7	63121483	0.57676	0.216387	1190	NA	NA	0.977637	NA
S05_69831770	5	69831770	0.576771	0.039916	1190	NA	NA	0.977637	NA
S08_58361464	8	58361464	0.576787	0.442857	1190	NA	NA	0.977637	NA
S03_70433948	3	70433948	0.576813	0.0390756	1190	NA	NA	0.977637	NA
S07_17623758	7	17623758	0.576827	0.253782	1190	NA	NA	0.977637	NA
S06_49858350	6	49858350	0.576833	0.0403361	1190	NA	NA	0.977637	NA
S01_79860580	1	79860580	0.576835	0.118908	1190	NA	NA	0.977637	NA
S01_79860604	1	79860604	0.576835	0.118908	1190	NA	NA	0.977637	NA
S09_47461391	9	47461391	0.576951	0.155882	1190	NA	NA	0.977784	NA
S09_47461390	9	47461390	0.576951	0.155882	1190	NA	NA	0.977784	NA
S09_26634246	9	26634246	0.577054	0.0340336	1190	NA	NA	0.977934	NA
S09_35028028	9	35028028	0.577125	0.397059	1190	NA	NA	0.977977	NA
S05_3425659	5	3425659	0.577138	0.0205882	1190	NA	NA	0.977977	NA
S05_70266841	5	70266841	0.577156	0.202101	1190	NA	NA	0.977977	NA
S03_71647770	3	71647770	0.577164	0.264706	1190	NA	NA	0.977977	NA
S03_71647754	3	71647754	0.577164	0.264706	1190	NA	NA	0.977977	NA
S07_13991582	7	13991582	0.577207	0.0147059	1190	NA	NA	0.977977	NA
S09_59166169	9	59166169	0.577233	0.12563	1190	NA	NA	0.977977	NA
S06_49330253	6	49330253	0.577263	0.154202	1190	NA	NA	0.977977	NA
S05_40307733	5	40307733	0.577274	0.20084	1190	NA	NA	0.977977	NA
S10_2524676	10	2524676	0.577278	0.0428571	1190	NA	NA	0.977977	NA
S01_6404074	1	6404074	0.577288	0.328571	1190	NA	NA	0.977977	NA
S07_15358391	7	15358391	0.577297	0.0415966	1190	NA	NA	0.977977	NA
S07_15358428	7	15358428	0.577297	0.0415966	1190	NA	NA	0.977977	NA
S07_5448008	7	5448008	0.577305	0.0613445	1190	NA	NA	0.977977	NA
S02_69779636	2	69779636	0.577313	0.0978992	1190	NA	NA	0.977977	NA
S09_43778554	9	43778554	0.577346	0.0936975	1190	NA	NA	0.977977	NA
S04_51875110	4	51875110	0.577356	0.0113445	1190	NA	NA	0.977977	NA
S03_13761871	3	13761871	0.577385	0.201261	1190	NA	NA	0.977977	NA
S08_49853058	8	49853058	0.57744	0.0189076	1190	NA	NA	0.977977	NA
S03_72630376	3	72630376	0.577468	0.0970588	1190	NA	NA	0.977977	NA
S09_4856777	9	4856777	0.577524	0.0252101	1190	NA	NA	0.977977	NA
S06_40094409	6	40094409	0.577527	0.151681	1190	NA	NA	0.977977	NA
S03_40513722	3	40513722	0.577601	0.0189076	1190	NA	NA	0.977977	NA
S02_68154211	2	68154211	0.577607	0.0453782	1190	NA	NA	0.977977	NA
S05_9182929	5	9182929	0.577659	0.113445	1190	NA	NA	0.977977	NA
S01_330583	1	330583	0.577677	0.17563	1190	NA	NA	0.977977	NA
S05_34515715	5	34515715	0.577683	0.184454	1190	NA	NA	0.977977	NA
S10_5363673	10	5363673	0.577719	0.279832	1190	NA	NA	0.977977	NA
S01_62201546	1	62201546	0.577728	0.161765	1190	NA	NA	0.977977	NA
S02_61561817	2	61561817	0.577744	0.102941	1190	NA	NA	0.977977	NA
S02_61561825	2	61561825	0.577744	0.102941	1190	NA	NA	0.977977	NA
S02_26327256	2	26327256	0.577767	0.0714286	1190	NA	NA	0.977977	NA
S04_57441823	4	57441823	0.577787	0.176891	1190	NA	NA	0.977977	NA
S09_369256	9	369256	0.577804	0.228992	1190	NA	NA	0.977977	NA
S09_32579	9	32579	0.577808	0.0310924	1190	NA	NA	0.977977	NA
S07_36971801	7	36971801	0.577858	0.0172269	1190	NA	NA	0.977977	NA
S09_54825465	9	54825465	0.577896	0.0168067	1190	NA	NA	0.977977	NA
S10_56437410	10	56437410	0.577917	0.0172269	1190	NA	NA	0.977977	NA
S03_9648480	3	9648480	0.57792	0.0521008	1190	NA	NA	0.977977	NA
S10_5760261	10	5760261	0.577958	0.0176471	1190	NA	NA	0.977977	NA
S06_2226534	6	2226534	0.577959	0.0420168	1190	NA	NA	0.977977	NA
S06_2226559	6	2226559	0.577959	0.0420168	1190	NA	NA	0.977977	NA
S06_2226570	6	2226570	0.577959	0.0420168	1190	NA	NA	0.977977	NA
S02_11848727	2	11848727	0.577966	0.0621849	1190	NA	NA	0.977977	NA
S04_55801050	4	55801050	0.578009	0.0298319	1190	NA	NA	0.977977	NA
S02_56357877	2	56357877	0.578016	0.0932773	1190	NA	NA	0.977977	NA
S02_37636324	2	37636324	0.578038	0.0512605	1190	NA	NA	0.977977	NA
S09_48555537	9	48555537	0.57804	0.0542017	1190	NA	NA	0.977977	NA
S05_61972848	5	61972848	0.57805	0.0369748	1190	NA	NA	0.977977	NA
S01_68711670	1	68711670	0.578055	0.0306723	1190	NA	NA	0.977977	NA
S07_59915217	7	59915217	0.578073	0.0348739	1190	NA	NA	0.977977	NA
S10_35298788	10	35298788	0.578102	0.0264706	1190	NA	NA	0.977977	NA
S03_32446623	3	32446623	0.578114	0.0130252	1190	NA	NA	0.977977	NA
S02_16057904	2	16057904	0.578148	0.0222689	1190	NA	NA	0.977977	NA
S08_42850150	8	42850150	0.57817	0.0928571	1190	NA	NA	0.977977	NA
S08_47941351	8	47941351	0.578173	0.206303	1190	NA	NA	0.977977	NA
S09_50986935	9	50986935	0.57818	0.490336	1190	NA	NA	0.977977	NA
S10_35589730	10	35589730	0.578198	0.0197479	1190	NA	NA	0.977977	NA
S10_35589775	10	35589775	0.578198	0.0197479	1190	NA	NA	0.977977	NA
S05_61346757	5	61346757	0.578203	0.0647059	1190	NA	NA	0.977977	NA
S02_62843313	2	62843313	0.578212	0.0180672	1190	NA	NA	0.977977	NA
S09_2239587	9	2239587	0.57822	0.114286	1190	NA	NA	0.977977	NA
S09_2239598	9	2239598	0.57822	0.114286	1190	NA	NA	0.977977	NA
S09_2239585	9	2239585	0.57822	0.114286	1190	NA	NA	0.977977	NA
S02_39527939	2	39527939	0.57823	0.0205882	1190	NA	NA	0.977977	NA
S02_39527949	2	39527949	0.57823	0.0205882	1190	NA	NA	0.977977	NA
S03_56250434	3	56250434	0.578269	0.332353	1190	NA	NA	0.977977	NA
S07_5140665	7	5140665	0.578285	0.0420168	1190	NA	NA	0.977977	NA
S06_53301125	6	53301125	0.578306	0.0344538	1190	NA	NA	0.977977	NA
S09_50130938	9	50130938	0.578308	0.0521008	1190	NA	NA	0.977977	NA
S01_780286	1	780286	0.578315	0.0142857	1190	NA	NA	0.977977	NA
S06_52487538	6	52487538	0.578327	0.0327731	1190	NA	NA	0.977977	NA
S08_56792269	8	56792269	0.578328	0.0651261	1190	NA	NA	0.977977	NA
S09_56275000	9	56275000	0.578338	0.0478992	1190	NA	NA	0.977977	NA
S01_18693872	1	18693872	0.578339	0.469328	1190	NA	NA	0.977977	NA
S08_4260822	8	4260822	0.57834	0.0941176	1190	NA	NA	0.977977	NA
S03_11583074	3	11583074	0.578346	0.0663866	1190	NA	NA	0.977977	NA
S09_38680879	9	38680879	0.578356	0.0159664	1190	NA	NA	0.977977	NA
S06_9856174	6	9856174	0.578372	0.270168	1190	NA	NA	0.977977	NA
S02_10355874	2	10355874	0.578398	0.0331933	1190	NA	NA	0.977977	NA
S01_37602718	1	37602718	0.578405	0.0605042	1190	NA	NA	0.977977	NA
S05_27549175	5	27549175	0.578426	0.10084	1190	NA	NA	0.977977	NA
S02_13906493	2	13906493	0.57844	0.0155462	1190	NA	NA	0.977977	NA
S10_40124280	10	40124280	0.578452	0.0121849	1190	NA	NA	0.977977	NA
S10_60542086	10	60542086	0.578465	0.0168067	1190	NA	NA	0.977977	NA
S04_6795509	4	6795509	0.578468	0.0415966	1190	NA	NA	0.977977	NA
S05_65873370	5	65873370	0.578481	0.264286	1190	NA	NA	0.977977	NA
S04_23803416	4	23803416	0.578481	0.0453782	1190	NA	NA	0.977977	NA
S01_69435200	1	69435200	0.57849	0.0689076	1190	NA	NA	0.977977	NA
S02_31821331	2	31821331	0.578506	0.239916	1190	NA	NA	0.977977	NA
S05_70760956	5	70760956	0.578536	0.313025	1190	NA	NA	0.977977	NA
S08_46585801	8	46585801	0.578554	0.010084	1190	NA	NA	0.977977	NA
S09_18928356	9	18928356	0.578555	0.0529412	1190	NA	NA	0.977977	NA
S09_18928382	9	18928382	0.578555	0.0529412	1190	NA	NA	0.977977	NA
S09_18928385	9	18928385	0.578555	0.0529412	1190	NA	NA	0.977977	NA
S03_49590700	3	49590700	0.578568	0.0105042	1190	NA	NA	0.977977	NA
S03_49590704	3	49590704	0.578568	0.0105042	1190	NA	NA	0.977977	NA
S04_53997338	4	53997338	0.578638	0.0340336	1190	NA	NA	0.977977	NA
S10_35537118	10	35537118	0.57864	0.0138655	1190	NA	NA	0.977977	NA
S10_35537086	10	35537086	0.57864	0.0138655	1190	NA	NA	0.977977	NA
S02_12326360	2	12326360	0.578685	0.318487	1190	NA	NA	0.977977	NA
S02_12326390	2	12326390	0.578685	0.318487	1190	NA	NA	0.977977	NA
S02_11469585	2	11469585	0.57869	0.452521	1190	NA	NA	0.977977	NA
S03_70131016	3	70131016	0.578691	0.139076	1190	NA	NA	0.977977	NA
S03_70131035	3	70131035	0.578691	0.139076	1190	NA	NA	0.977977	NA
S03_25429672	3	25429672	0.578696	0.0331933	1190	NA	NA	0.977977	NA
S01_55617709	1	55617709	0.578707	0.0218487	1190	NA	NA	0.977977	NA
S02_69807656	2	69807656	0.578711	0.283193	1190	NA	NA	0.977977	NA
S06_48662867	6	48662867	0.578723	0.165966	1190	NA	NA	0.977977	NA
S06_48662899	6	48662899	0.578723	0.165966	1190	NA	NA	0.977977	NA
S06_48662900	6	48662900	0.578723	0.165966	1190	NA	NA	0.977977	NA
S06_45805778	6	45805778	0.578764	0.477311	1190	NA	NA	0.977984	NA
S07_54528004	7	54528004	0.578851	0.0222689	1190	NA	NA	0.977984	NA
S01_9787511	1	9787511	0.578856	0.0243697	1190	NA	NA	0.977984	NA
S01_62222573	1	62222573	0.578859	0.160924	1190	NA	NA	0.977984	NA
S01_10636406	1	10636406	0.578874	0.368908	1190	NA	NA	0.977984	NA
S01_10636410	1	10636410	0.578874	0.368908	1190	NA	NA	0.977984	NA
S06_51109249	6	51109249	0.578911	0.222269	1190	NA	NA	0.977984	NA
S06_51109224	6	51109224	0.578911	0.222269	1190	NA	NA	0.977984	NA
S06_51109228	6	51109228	0.578911	0.222269	1190	NA	NA	0.977984	NA
S10_14769583	10	14769583	0.57895	0.227731	1190	NA	NA	0.977984	NA
S02_13099247	2	13099247	0.578959	0.0592437	1190	NA	NA	0.977984	NA
S09_46955368	9	46955368	0.578964	0.0642857	1190	NA	NA	0.977984	NA
S09_46955386	9	46955386	0.578964	0.0642857	1190	NA	NA	0.977984	NA
S09_46955412	9	46955412	0.578964	0.0642857	1190	NA	NA	0.977984	NA
S09_46955389	9	46955389	0.578964	0.0642857	1190	NA	NA	0.977984	NA
S10_15423269	10	15423269	0.578965	0.0117647	1190	NA	NA	0.977984	NA
S03_64875000	3	64875000	0.578986	0.238655	1190	NA	NA	0.977987	NA
S01_78725078	1	78725078	0.578996	0.0613445	1190	NA	NA	0.977987	NA
S01_14496673	1	14496673	0.579028	0.0878151	1190	NA	NA	0.978016	NA
S09_788800	9	788800	0.579044	0.178151	1190	NA	NA	0.978018	NA
S03_40409694	3	40409694	0.579078	0.055042	1190	NA	NA	0.97805	NA
S08_59673221	8	59673221	0.579121	0.282353	1190	NA	NA	0.978099	NA
S01_64870643	1	64870643	0.579148	0.0617647	1190	NA	NA	0.978119	NA
S03_4170079	3	4170079	0.579167	0.242437	1190	NA	NA	0.978125	NA
S01_75183648	1	75183648	0.579191	0.0936975	1190	NA	NA	0.978141	NA
S08_58216448	8	58216448	0.579215	0.35084	1190	NA	NA	0.978147	NA
S10_4791724	10	4791724	0.579224	0.40084	1190	NA	NA	0.978147	NA
S09_55765529	9	55765529	0.57924	0.105042	1190	NA	NA	0.978149	NA
S02_55184252	2	55184252	0.579273	0.0310924	1190	NA	NA	0.978174	NA
S03_36716694	3	36716694	0.579285	0.0697479	1190	NA	NA	0.978174	NA
S07_58972793	7	58972793	0.579325	0.0218487	1190	NA	NA	0.978195	NA
S02_27730179	2	27730179	0.579334	0.139916	1190	NA	NA	0.978195	NA
S04_36212828	4	36212828	0.579342	0.05	1190	NA	NA	0.978195	NA
S08_20695899	8	20695899	0.579396	0.307143	1190	NA	NA	0.978263	NA
S10_13994989	10	13994989	0.579463	0.0163866	1190	NA	NA	0.97831	NA
S09_43185620	9	43185620	0.579491	0.0210084	1190	NA	NA	0.97831	NA
S03_56275519	3	56275519	0.579494	0.165126	1190	NA	NA	0.97831	NA
S01_32072868	1	32072868	0.579494	0.113025	1190	NA	NA	0.97831	NA
S01_26019040	1	26019040	0.579512	0.144958	1190	NA	NA	0.97831	NA
S02_3714861	2	3714861	0.579529	0.248739	1190	NA	NA	0.97831	NA
S08_57558756	8	57558756	0.579559	0.0205882	1190	NA	NA	0.97831	NA
S07_16130827	7	16130827	0.579564	0.0294118	1190	NA	NA	0.97831	NA
S02_31402289	2	31402289	0.579582	0.0197479	1190	NA	NA	0.97831	NA
S09_15275546	9	15275546	0.579588	0.455462	1190	NA	NA	0.97831	NA
S02_74389097	2	74389097	0.579589	0.0478992	1190	NA	NA	0.97831	NA
S02_7444078	2	7444078	0.579609	0.0991597	1190	NA	NA	0.97831	NA
S01_29713481	1	29713481	0.579617	0.0659664	1190	NA	NA	0.97831	NA
S07_65484684	7	65484684	0.579648	0.052521	1190	NA	NA	0.978329	NA
S02_56753885	2	56753885	0.579658	0.39916	1190	NA	NA	0.978329	NA
S01_79401110	1	79401110	0.579695	0.0428571	1190	NA	NA	0.978366	NA
S02_69777709	2	69777709	0.579725	0.0264706	1190	NA	NA	0.978392	NA
S02_32284332	2	32284332	0.579767	0.492857	1190	NA	NA	0.978405	NA
S08_31271339	8	31271339	0.579771	0.0159664	1190	NA	NA	0.978405	NA
S02_33962527	2	33962527	0.579777	0.0882353	1190	NA	NA	0.978405	NA
S02_56211102	2	56211102	0.579819	0.257143	1190	NA	NA	0.978451	NA
S09_3765500	9	3765500	0.579883	0.0382353	1190	NA	NA	0.978473	NA
S09_55960654	9	55960654	0.57991	0.0840336	1190	NA	NA	0.978473	NA
S07_3499940	7	3499940	0.579941	0.171429	1190	NA	NA	0.978473	NA
S10_4636095	10	4636095	0.579958	0.0172269	1190	NA	NA	0.978473	NA
S10_4636096	10	4636096	0.579958	0.0172269	1190	NA	NA	0.978473	NA
S09_53579830	9	53579830	0.579975	0.0794118	1190	NA	NA	0.978473	NA
S02_41150028	2	41150028	0.580002	0.467647	1190	NA	NA	0.978473	NA
S10_52238289	10	52238289	0.580019	0.146218	1190	NA	NA	0.978473	NA
S03_58414180	3	58414180	0.58005	0.376891	1190	NA	NA	0.978473	NA
S05_33926765	5	33926765	0.580052	0.0361345	1190	NA	NA	0.978473	NA
S05_33926775	5	33926775	0.580052	0.0361345	1190	NA	NA	0.978473	NA
S02_1018707	2	1018707	0.580091	0.176471	1190	NA	NA	0.978473	NA
S04_58746000	4	58746000	0.580096	0.0722689	1190	NA	NA	0.978473	NA
S04_58746016	4	58746016	0.580096	0.0722689	1190	NA	NA	0.978473	NA
S04_58746020	4	58746020	0.580096	0.0722689	1190	NA	NA	0.978473	NA
S02_2330149	2	2330149	0.580114	0.10084	1190	NA	NA	0.978473	NA
S10_42284062	10	42284062	0.580132	0.0819328	1190	NA	NA	0.978473	NA
S03_56275552	3	56275552	0.580135	0.357143	1190	NA	NA	0.978473	NA
S09_52684817	9	52684817	0.58014	0.0390756	1190	NA	NA	0.978473	NA
S09_52684824	9	52684824	0.58014	0.0390756	1190	NA	NA	0.978473	NA
S02_35922146	2	35922146	0.580143	0.0268908	1190	NA	NA	0.978473	NA
S10_1565701	10	1565701	0.580164	0.0172269	1190	NA	NA	0.978483	NA
S08_7413053	8	7413053	0.580211	0.186975	1190	NA	NA	0.978538	NA
S02_25332044	2	25332044	0.580266	0.360504	1190	NA	NA	0.97858	NA
S03_1870375	3	1870375	0.580289	0.355882	1190	NA	NA	0.97858	NA
S05_38685620	5	38685620	0.5803	0.384874	1190	NA	NA	0.97858	NA
S05_38685638	5	38685638	0.5803	0.384874	1190	NA	NA	0.97858	NA
S01_32150977	1	32150977	0.580365	0.119748	1190	NA	NA	0.97858	NA
S05_51751433	5	51751433	0.580373	0.010084	1190	NA	NA	0.97858	NA
S08_39900425	8	39900425	0.580375	0.0390756	1190	NA	NA	0.97858	NA
S01_7061279	1	7061279	0.580411	0.0197479	1190	NA	NA	0.97858	NA
S01_7061281	1	7061281	0.580411	0.0197479	1190	NA	NA	0.97858	NA
S01_7061282	1	7061282	0.580411	0.0197479	1190	NA	NA	0.97858	NA
S09_52706635	9	52706635	0.580413	0.483193	1190	NA	NA	0.97858	NA
S04_24732275	4	24732275	0.580414	0.05	1190	NA	NA	0.97858	NA
S07_18534865	7	18534865	0.58048	0.0184874	1190	NA	NA	0.978597	NA
S08_55965928	8	55965928	0.580522	0.0205882	1190	NA	NA	0.978597	NA
S09_24912815	9	24912815	0.58054	0.0432773	1190	NA	NA	0.978597	NA
S08_51920128	8	51920128	0.580581	0.336975	1190	NA	NA	0.978597	NA
S01_16703857	1	16703857	0.580591	0.0915966	1190	NA	NA	0.978597	NA
S04_64422737	4	64422737	0.580605	0.148739	1190	NA	NA	0.978597	NA
S01_16641219	1	16641219	0.58061	0.044958	1190	NA	NA	0.978597	NA
S03_9037459	3	9037459	0.580622	0.0567227	1190	NA	NA	0.978597	NA
S01_77589694	1	77589694	0.580637	0.0184874	1190	NA	NA	0.978597	NA
S07_63405971	7	63405971	0.580643	0.355882	1190	NA	NA	0.978597	NA
S01_67762542	1	67762542	0.580643	0.15084	1190	NA	NA	0.978597	NA
S07_59543065	7	59543065	0.580647	0.0323529	1190	NA	NA	0.978597	NA
S05_57209656	5	57209656	0.580651	0.0831933	1190	NA	NA	0.978597	NA
S03_73120727	3	73120727	0.580651	0.044958	1190	NA	NA	0.978597	NA
S03_72427697	3	72427697	0.580654	0.0932773	1190	NA	NA	0.978597	NA
S03_55649591	3	55649591	0.580661	0.189916	1190	NA	NA	0.978597	NA
S03_57579298	3	57579298	0.580679	0.448739	1190	NA	NA	0.978601	NA
S02_74671772	2	74671772	0.580723	0.0193277	1190	NA	NA	0.97865	NA
S06_50290915	6	50290915	0.580738	0.0310924	1190	NA	NA	0.978652	NA
S09_24202372	9	24202372	0.580784	0.117647	1190	NA	NA	0.978699	NA
S06_2900751	6	2900751	0.580829	0.382353	1190	NA	NA	0.978699	NA
S01_78153842	1	78153842	0.580841	0.101681	1190	NA	NA	0.978699	NA
S01_17984908	1	17984908	0.580873	0.0201681	1190	NA	NA	0.978699	NA
S08_1293305	8	1293305	0.580886	0.42437	1190	NA	NA	0.978699	NA
S03_1209196	3	1209196	0.580895	0.0516807	1190	NA	NA	0.978699	NA
S10_52390774	10	52390774	0.580918	0.468067	1190	NA	NA	0.978699	NA
S01_31765040	1	31765040	0.580941	0.012605	1190	NA	NA	0.978699	NA
S02_47950652	2	47950652	0.580975	0.307983	1190	NA	NA	0.978699	NA
S10_5671593	10	5671593	0.580976	0.0134454	1190	NA	NA	0.978699	NA
S06_60459292	6	60459292	0.581007	0.0109244	1190	NA	NA	0.978699	NA
S05_6906913	5	6906913	0.581073	0.202941	1190	NA	NA	0.978699	NA
S03_57468608	3	57468608	0.581078	0.039916	1190	NA	NA	0.978699	NA
S03_57468609	3	57468609	0.581078	0.039916	1190	NA	NA	0.978699	NA
S08_12134407	8	12134407	0.581136	0.0193277	1190	NA	NA	0.978699	NA
S08_12134445	8	12134445	0.581136	0.0193277	1190	NA	NA	0.978699	NA
S03_31171569	3	31171569	0.581147	0.106303	1190	NA	NA	0.978699	NA
S10_9614161	10	9614161	0.581176	0.179412	1190	NA	NA	0.978699	NA
S04_9903257	4	9903257	0.581196	0.037395	1190	NA	NA	0.978699	NA
S05_13175665	5	13175665	0.5812	0.0436975	1190	NA	NA	0.978699	NA
S01_52225157	1	52225157	0.581216	0.218067	1190	NA	NA	0.978699	NA
S09_19820785	9	19820785	0.58122	0.363445	1190	NA	NA	0.978699	NA
S05_34637789	5	34637789	0.581242	0.0277311	1190	NA	NA	0.978699	NA
S05_29116359	5	29116359	0.581257	0.10042	1190	NA	NA	0.978699	NA
S03_54099359	3	54099359	0.581281	0.137395	1190	NA	NA	0.978699	NA
S05_25977390	5	25977390	0.581316	0.0201681	1190	NA	NA	0.978699	NA
S09_4938624	9	4938624	0.581325	0.0180672	1190	NA	NA	0.978699	NA
S03_73724199	3	73724199	0.581331	0.210504	1190	NA	NA	0.978699	NA
S03_3138902	3	3138902	0.581364	0.272269	1190	NA	NA	0.978699	NA
S05_42957547	5	42957547	0.581368	0.0382353	1190	NA	NA	0.978699	NA
S08_1305545	8	1305545	0.581368	0.485714	1190	NA	NA	0.978699	NA
S02_21894251	2	21894251	0.581373	0.0319328	1190	NA	NA	0.978699	NA
S09_55319351	9	55319351	0.581421	0.122689	1190	NA	NA	0.978699	NA
S03_58551586	3	58551586	0.58143	0.326471	1190	NA	NA	0.978699	NA
S08_12019374	8	12019374	0.581437	0.0113445	1190	NA	NA	0.978699	NA
S08_12019425	8	12019425	0.581437	0.0113445	1190	NA	NA	0.978699	NA
S06_53848445	6	53848445	0.581448	0.348739	1190	NA	NA	0.978699	NA
S06_53848452	6	53848452	0.581448	0.348739	1190	NA	NA	0.978699	NA
S10_35389672	10	35389672	0.581481	0.486555	1190	NA	NA	0.978699	NA
S02_42603158	2	42603158	0.581504	0.00756303	1190	NA	NA	0.978699	NA
S07_56660812	7	56660812	0.581505	0.222269	1190	NA	NA	0.978699	NA
S07_56660815	7	56660815	0.581505	0.222269	1190	NA	NA	0.978699	NA
S07_56660834	7	56660834	0.581505	0.222269	1190	NA	NA	0.978699	NA
S05_24270104	5	24270104	0.581505	0.0357143	1190	NA	NA	0.978699	NA
S06_3081936	6	3081936	0.581509	0.0840336	1190	NA	NA	0.978699	NA
S08_61566343	8	61566343	0.581513	0.116807	1190	NA	NA	0.978699	NA
S08_61566296	8	61566296	0.581513	0.116807	1190	NA	NA	0.978699	NA
S05_16663145	5	16663145	0.581515	0.0621849	1190	NA	NA	0.978699	NA
S02_1762704	2	1762704	0.581544	0.0159664	1190	NA	NA	0.978699	NA
S02_11658333	2	11658333	0.581556	0.145798	1190	NA	NA	0.978699	NA
S02_60854977	2	60854977	0.581564	0.177311	1190	NA	NA	0.978699	NA
S05_68964662	5	68964662	0.581635	0.196218	1190	NA	NA	0.978699	NA
S08_61276641	8	61276641	0.58164	0.0403361	1190	NA	NA	0.978699	NA
S08_61276628	8	61276628	0.58164	0.0403361	1190	NA	NA	0.978699	NA
S08_61276661	8	61276661	0.58164	0.0403361	1190	NA	NA	0.978699	NA
S08_61276679	8	61276679	0.58164	0.0403361	1190	NA	NA	0.978699	NA
S01_46451435	1	46451435	0.581643	0.0226891	1190	NA	NA	0.978699	NA
S09_50676730	9	50676730	0.581647	0.230252	1190	NA	NA	0.978699	NA
S02_40242946	2	40242946	0.581648	0.467647	1190	NA	NA	0.978699	NA
S05_45489548	5	45489548	0.581656	0.00798319	1190	NA	NA	0.978699	NA
S02_73898808	2	73898808	0.581692	0.15	1190	NA	NA	0.978732	NA
S01_3548652	1	3548652	0.581714	0.0445378	1190	NA	NA	0.978732	NA
S06_51053773	6	51053773	0.581726	0.304622	1190	NA	NA	0.978732	NA
S06_52744442	6	52744442	0.581789	0.0478992	1190	NA	NA	0.978732	NA
S06_60519651	6	60519651	0.581886	0.0638655	1190	NA	NA	0.978732	NA
S03_55212685	3	55212685	0.581938	0.138235	1190	NA	NA	0.978732	NA
S01_38935263	1	38935263	0.582004	0.388655	1190	NA	NA	0.978732	NA
S08_5688099	8	5688099	0.582024	0.494538	1190	NA	NA	0.978732	NA
S08_5688091	8	5688091	0.582024	0.494538	1190	NA	NA	0.978732	NA
S01_10842424	1	10842424	0.58205	0.372269	1190	NA	NA	0.978732	NA
S02_69840687	2	69840687	0.582051	0.196639	1190	NA	NA	0.978732	NA
S06_12127722	6	12127722	0.582061	0.0189076	1190	NA	NA	0.978732	NA
S06_12127764	6	12127764	0.582061	0.0189076	1190	NA	NA	0.978732	NA
S07_506051	7	506051	0.582135	0.0247899	1190	NA	NA	0.978732	NA
S02_58754896	2	58754896	0.582149	0.0731092	1190	NA	NA	0.978732	NA
S08_56792274	8	56792274	0.582151	0.0647059	1190	NA	NA	0.978732	NA
S01_61230625	1	61230625	0.582156	0.052521	1190	NA	NA	0.978732	NA
S10_56502686	10	56502686	0.582182	0.431092	1190	NA	NA	0.978732	NA
S01_13229164	1	13229164	0.582197	0.0163866	1190	NA	NA	0.978732	NA
S01_13229156	1	13229156	0.582197	0.0163866	1190	NA	NA	0.978732	NA
S06_6436286	6	6436286	0.582252	0.141176	1190	NA	NA	0.978732	NA
S08_53518150	8	53518150	0.582261	0.271008	1190	NA	NA	0.978732	NA
S05_20888915	5	20888915	0.582266	0.0394958	1190	NA	NA	0.978732	NA
S05_20888960	5	20888960	0.582266	0.0394958	1190	NA	NA	0.978732	NA
S04_23541164	4	23541164	0.582276	0.0584034	1190	NA	NA	0.978732	NA
S09_54576672	9	54576672	0.582298	0.0445378	1190	NA	NA	0.978732	NA
S09_54576698	9	54576698	0.582298	0.0445378	1190	NA	NA	0.978732	NA
S05_52445500	5	52445500	0.582309	0.135714	1190	NA	NA	0.978732	NA
S02_11104082	2	11104082	0.582332	0.0478992	1190	NA	NA	0.978732	NA
S06_2686528	6	2686528	0.582369	0.285714	1190	NA	NA	0.978732	NA
S02_72417730	2	72417730	0.582383	0.0613445	1190	NA	NA	0.978732	NA
S10_38200097	10	38200097	0.582387	0.094958	1190	NA	NA	0.978732	NA
S10_38200122	10	38200122	0.582387	0.094958	1190	NA	NA	0.978732	NA
S08_54348095	8	54348095	0.582426	0.0369748	1190	NA	NA	0.978732	NA
S03_72465954	3	72465954	0.582436	0.158403	1190	NA	NA	0.978732	NA
S10_2178914	10	2178914	0.582441	0.119328	1190	NA	NA	0.978732	NA
S10_2178888	10	2178888	0.582441	0.119328	1190	NA	NA	0.978732	NA
S08_50409120	8	50409120	0.582456	0.318067	1190	NA	NA	0.978732	NA
S01_60644439	1	60644439	0.582458	0.0121849	1190	NA	NA	0.978732	NA
S07_16064832	7	16064832	0.582468	0.0705882	1190	NA	NA	0.978732	NA
S07_16064842	7	16064842	0.582468	0.0705882	1190	NA	NA	0.978732	NA
S10_52586634	10	52586634	0.582471	0.354202	1190	NA	NA	0.978732	NA
S05_9984664	5	9984664	0.582477	0.057563	1190	NA	NA	0.978732	NA
S10_8837513	10	8837513	0.582493	0.105462	1190	NA	NA	0.978732	NA
S01_21691149	1	21691149	0.582507	0.283613	1190	NA	NA	0.978732	NA
S07_58362088	7	58362088	0.582513	0.162605	1190	NA	NA	0.978732	NA
S02_50798064	2	50798064	0.582545	0.170168	1190	NA	NA	0.978732	NA
S10_386174	10	386174	0.582547	0.151261	1190	NA	NA	0.978732	NA
S01_72724257	1	72724257	0.582578	0.208824	1190	NA	NA	0.978732	NA
S01_72724287	1	72724287	0.582578	0.208824	1190	NA	NA	0.978732	NA
S01_72724252	1	72724252	0.582578	0.208824	1190	NA	NA	0.978732	NA
S03_56247570	3	56247570	0.582589	0.213866	1190	NA	NA	0.978732	NA
S03_49113430	3	49113430	0.58259	0.0176471	1190	NA	NA	0.978732	NA
S09_58259396	9	58259396	0.582594	0.0470588	1190	NA	NA	0.978732	NA
S05_23007904	5	23007904	0.582608	0.0289916	1190	NA	NA	0.978732	NA
S05_23007922	5	23007922	0.582608	0.0289916	1190	NA	NA	0.978732	NA
S05_23007878	5	23007878	0.582608	0.0289916	1190	NA	NA	0.978732	NA
S05_23007921	5	23007921	0.582608	0.0289916	1190	NA	NA	0.978732	NA
S10_52236618	10	52236618	0.582614	0.383193	1190	NA	NA	0.978732	NA
S06_2711359	6	2711359	0.582615	0.0294118	1190	NA	NA	0.978732	NA
S08_55931657	8	55931657	0.582649	0.0752101	1190	NA	NA	0.978732	NA
S02_62848584	2	62848584	0.58265	0.0327731	1190	NA	NA	0.978732	NA
S01_79854969	1	79854969	0.582676	0.30042	1190	NA	NA	0.978732	NA
S02_38085118	2	38085118	0.582693	0.0260504	1190	NA	NA	0.978732	NA
S02_38085098	2	38085098	0.582693	0.0260504	1190	NA	NA	0.978732	NA
S10_60366341	10	60366341	0.582693	0.152521	1190	NA	NA	0.978732	NA
S02_54468087	2	54468087	0.5827	0.0605042	1190	NA	NA	0.978732	NA
S07_4968273	7	4968273	0.582724	0.183193	1190	NA	NA	0.978732	NA
S03_70184502	3	70184502	0.582747	0.0563025	1190	NA	NA	0.978732	NA
S08_56791523	8	56791523	0.582759	0.0642857	1190	NA	NA	0.978732	NA
S08_48988086	8	48988086	0.5828	0.0226891	1190	NA	NA	0.978732	NA
S05_7341568	5	7341568	0.582804	0.115546	1190	NA	NA	0.978732	NA
S03_20004125	3	20004125	0.582814	0.0894958	1190	NA	NA	0.978732	NA
S06_59883172	6	59883172	0.582814	0.0214286	1190	NA	NA	0.978732	NA
S01_145787	1	145787	0.582839	0.0336134	1190	NA	NA	0.978732	NA
S02_40397956	2	40397956	0.582839	0.251261	1190	NA	NA	0.978732	NA
S05_30860880	5	30860880	0.582856	0.0168067	1190	NA	NA	0.978732	NA
S05_28967581	5	28967581	0.582882	0.0260504	1190	NA	NA	0.978732	NA
S02_40243565	2	40243565	0.582911	0.22521	1190	NA	NA	0.978732	NA
S10_58599036	10	58599036	0.582927	0.0420168	1190	NA	NA	0.978732	NA
S10_4011597	10	4011597	0.58295	0.00798319	1190	NA	NA	0.978732	NA
S04_67001641	4	67001641	0.582963	0.0407563	1190	NA	NA	0.978732	NA
S08_39900386	8	39900386	0.583032	0.0394958	1190	NA	NA	0.978732	NA
S10_23241212	10	23241212	0.583048	0.0878151	1190	NA	NA	0.978732	NA
S03_71652563	3	71652563	0.583054	0.353361	1190	NA	NA	0.978732	NA
S03_71652590	3	71652590	0.583054	0.353361	1190	NA	NA	0.978732	NA
S09_55892676	9	55892676	0.583079	0.279412	1190	NA	NA	0.978732	NA
S08_48517546	8	48517546	0.583094	0.0193277	1190	NA	NA	0.978732	NA
S08_48517544	8	48517544	0.583094	0.0193277	1190	NA	NA	0.978732	NA
S09_1177230	9	1177230	0.583097	0.0310924	1190	NA	NA	0.978732	NA
S07_57223360	7	57223360	0.583104	0.410924	1190	NA	NA	0.978732	NA
S06_49444483	6	49444483	0.58312	0.331933	1190	NA	NA	0.978732	NA
S03_33558355	3	33558355	0.583146	0.0558824	1190	NA	NA	0.978732	NA
S05_3423363	5	3423363	0.583157	0.0987395	1190	NA	NA	0.978732	NA
S06_12030132	6	12030132	0.583176	0.0252101	1190	NA	NA	0.978732	NA
S04_23845884	4	23845884	0.583208	0.0277311	1190	NA	NA	0.978732	NA
S03_21869507	3	21869507	0.583215	0.29958	1190	NA	NA	0.978732	NA
S03_21869544	3	21869544	0.583215	0.29958	1190	NA	NA	0.978732	NA
S08_43955654	8	43955654	0.583217	0.0726891	1190	NA	NA	0.978732	NA
S03_1188867	3	1188867	0.583232	0.119328	1190	NA	NA	0.978732	NA
S01_77515436	1	77515436	0.583234	0.097479	1190	NA	NA	0.978732	NA
S10_901413	10	901413	0.583241	0.0155462	1190	NA	NA	0.978732	NA
S04_37317913	4	37317913	0.58326	0.0521008	1190	NA	NA	0.978732	NA
S05_20562229	5	20562229	0.583292	0.0222689	1190	NA	NA	0.978732	NA
S05_20562224	5	20562224	0.583292	0.0222689	1190	NA	NA	0.978732	NA
S01_60742804	1	60742804	0.5833	0.0420168	1190	NA	NA	0.978732	NA
S01_60742793	1	60742793	0.5833	0.0420168	1190	NA	NA	0.978732	NA
S01_60742800	1	60742800	0.5833	0.0420168	1190	NA	NA	0.978732	NA
S08_53730500	8	53730500	0.583331	0.0596639	1190	NA	NA	0.978732	NA
S03_6043405	3	6043405	0.583378	0.104622	1190	NA	NA	0.978732	NA
S02_66839729	2	66839729	0.583394	0.269328	1190	NA	NA	0.978732	NA
S06_14481067	6	14481067	0.58343	0.0189076	1190	NA	NA	0.978732	NA
S06_515849	6	515849	0.583461	0.0205882	1190	NA	NA	0.978732	NA
S08_31274331	8	31274331	0.583463	0.0109244	1190	NA	NA	0.978732	NA
S06_27412018	6	27412018	0.583466	0.0235294	1190	NA	NA	0.978732	NA
S02_26873254	2	26873254	0.583498	0.47479	1190	NA	NA	0.978732	NA
S03_5795972	3	5795972	0.5835	0.113025	1190	NA	NA	0.978732	NA
S06_55865155	6	55865155	0.583524	0.251261	1190	NA	NA	0.978732	NA
S05_71750660	5	71750660	0.583535	0.0277311	1190	NA	NA	0.978732	NA
S04_68015661	4	68015661	0.583556	0.0537815	1190	NA	NA	0.978732	NA
S07_46976449	7	46976449	0.583567	0.0411765	1190	NA	NA	0.978732	NA
S08_61186006	8	61186006	0.583594	0.0134454	1190	NA	NA	0.978732	NA
S08_61186009	8	61186009	0.583594	0.0134454	1190	NA	NA	0.978732	NA
S03_2430663	3	2430663	0.583607	0.366387	1190	NA	NA	0.978732	NA
S01_73865775	1	73865775	0.583622	0.172269	1190	NA	NA	0.978732	NA
S04_13583367	4	13583367	0.583627	0.0180672	1190	NA	NA	0.978732	NA
S04_13583403	4	13583403	0.583627	0.0180672	1190	NA	NA	0.978732	NA
S02_74274122	2	74274122	0.583649	0.258403	1190	NA	NA	0.978732	NA
S05_8044200	5	8044200	0.583662	0.0151261	1190	NA	NA	0.978732	NA
S05_56433633	5	56433633	0.583671	0.0134454	1190	NA	NA	0.978732	NA
S01_3249860	1	3249860	0.583678	0.00504202	1190	NA	NA	0.978732	NA
S04_34895182	4	34895182	0.583701	0.0222689	1190	NA	NA	0.978732	NA
S05_50703571	5	50703571	0.583701	0.201261	1190	NA	NA	0.978732	NA
S01_4784588	1	4784588	0.583716	0.108824	1190	NA	NA	0.978732	NA
S04_34793820	4	34793820	0.583732	0.037395	1190	NA	NA	0.978732	NA
S03_847526	3	847526	0.583739	0.252101	1190	NA	NA	0.978732	NA
S06_57493891	6	57493891	0.583739	0.285294	1190	NA	NA	0.978732	NA
S06_51252057	6	51252057	0.58376	0.05	1190	NA	NA	0.978732	NA
S10_4032875	10	4032875	0.583765	0.0155462	1190	NA	NA	0.978732	NA
S08_62101202	8	62101202	0.583778	0.0344538	1190	NA	NA	0.978732	NA
S08_62110709	8	62110709	0.583778	0.0344538	1190	NA	NA	0.978732	NA
S10_5571591	10	5571591	0.583792	0.32479	1190	NA	NA	0.978732	NA
S09_2538320	9	2538320	0.583795	0.157983	1190	NA	NA	0.978732	NA
S09_38687543	9	38687543	0.583824	0.00546218	1190	NA	NA	0.978746	NA
S10_50915964	10	50915964	0.583849	0.215546	1190	NA	NA	0.978746	NA
S01_71428609	1	71428609	0.583863	0.0777311	1190	NA	NA	0.978746	NA
S01_13197698	1	13197698	0.583871	0.0168067	1190	NA	NA	0.978746	NA
S07_3208098	7	3208098	0.583902	0.0415966	1190	NA	NA	0.978746	NA
S05_28314924	5	28314924	0.583907	0.0327731	1190	NA	NA	0.978746	NA
S05_28314951	5	28314951	0.583907	0.0327731	1190	NA	NA	0.978746	NA
S01_33959077	1	33959077	0.583943	0.488655	1190	NA	NA	0.978746	NA
S09_4778678	9	4778678	0.583948	0.0537815	1190	NA	NA	0.978746	NA
S02_29731240	2	29731240	0.583951	0.0352941	1190	NA	NA	0.978746	NA
S03_36284067	3	36284067	0.583987	0.0457983	1190	NA	NA	0.978753	NA
S01_73865189	1	73865189	0.583995	0.32563	1190	NA	NA	0.978753	NA
S04_3061711	4	3061711	0.584015	0.0457983	1190	NA	NA	0.978753	NA
S01_3868480	1	3868480	0.58403	0.042437	1190	NA	NA	0.978753	NA
S01_3868486	1	3868486	0.58403	0.042437	1190	NA	NA	0.978753	NA
S01_33650816	1	33650816	0.58407	0.472269	1190	NA	NA	0.978754	NA
S05_28792785	5	28792785	0.584072	0.0453782	1190	NA	NA	0.978754	NA
S01_76834808	1	76834808	0.584104	0.0991597	1190	NA	NA	0.978754	NA
S01_76834805	1	76834805	0.584104	0.0991597	1190	NA	NA	0.978754	NA
S01_76834806	1	76834806	0.584104	0.0991597	1190	NA	NA	0.978754	NA
S05_33762666	5	33762666	0.584123	0.0352941	1190	NA	NA	0.978761	NA
S04_7267447	4	7267447	0.584144	0.0168067	1190	NA	NA	0.97877	NA
S04_66582905	4	66582905	0.584158	0.160084	1190	NA	NA	0.97877	NA
S03_47982281	3	47982281	0.58423	0.0281513	1190	NA	NA	0.97878	NA
S04_62102535	4	62102535	0.584254	0.0289916	1190	NA	NA	0.97878	NA
S10_5571554	10	5571554	0.584291	0.113445	1190	NA	NA	0.97878	NA
S10_45643994	10	45643994	0.584327	0.310504	1190	NA	NA	0.97878	NA
S10_45644032	10	45644032	0.584327	0.310504	1190	NA	NA	0.97878	NA
S10_45643987	10	45643987	0.584327	0.310504	1190	NA	NA	0.97878	NA
S05_71480343	5	71480343	0.584351	0.0205882	1190	NA	NA	0.97878	NA
S05_37699463	5	37699463	0.584353	0.0189076	1190	NA	NA	0.97878	NA
S01_127019	1	127019	0.584356	0.466807	1190	NA	NA	0.97878	NA
S03_58220054	3	58220054	0.584372	0.298739	1190	NA	NA	0.97878	NA
S09_2697251	9	2697251	0.584407	0.0193277	1190	NA	NA	0.97878	NA
S08_675545	8	675545	0.584424	0.0789916	1190	NA	NA	0.97878	NA
S08_15449779	8	15449779	0.584432	0.0226891	1190	NA	NA	0.97878	NA
S08_11466482	8	11466482	0.584432	0.0226891	1190	NA	NA	0.97878	NA
S08_11466491	8	11466491	0.584432	0.0226891	1190	NA	NA	0.97878	NA
S01_8089520	1	8089520	0.584433	0.128992	1190	NA	NA	0.97878	NA
S03_4172475	3	4172475	0.584445	0.244538	1190	NA	NA	0.97878	NA
S04_58599787	4	58599787	0.584455	0.0773109	1190	NA	NA	0.97878	NA
S05_20603733	5	20603733	0.584472	0.0205882	1190	NA	NA	0.97878	NA
S02_61003314	2	61003314	0.584476	0.0315126	1190	NA	NA	0.97878	NA
S09_50588737	9	50588737	0.584536	0.277731	1190	NA	NA	0.97878	NA
S05_51447752	5	51447752	0.584562	0.19958	1190	NA	NA	0.97878	NA
S06_52109275	6	52109275	0.584567	0.102101	1190	NA	NA	0.97878	NA
S08_1133953	8	1133953	0.584578	0.0184874	1190	NA	NA	0.97878	NA
S06_36202838	6	36202838	0.584581	0.0239496	1190	NA	NA	0.97878	NA
S05_71847302	5	71847302	0.584593	0.486555	1190	NA	NA	0.97878	NA
S02_54250266	2	54250266	0.584598	0.0394958	1190	NA	NA	0.97878	NA
S02_54250292	2	54250292	0.584598	0.0394958	1190	NA	NA	0.97878	NA
S03_57261258	3	57261258	0.584601	0.17437	1190	NA	NA	0.97878	NA
S05_71668462	5	71668462	0.584609	0.39958	1190	NA	NA	0.97878	NA
S05_25504490	5	25504490	0.584695	0.0483193	1190	NA	NA	0.978843	NA
S10_21792716	10	21792716	0.584708	0.0394958	1190	NA	NA	0.978843	NA
S10_21792752	10	21792752	0.584708	0.0394958	1190	NA	NA	0.978843	NA
S03_46598204	3	46598204	0.58472	0.452101	1190	NA	NA	0.978843	NA
S06_4565438	6	4565438	0.584732	0.0508403	1190	NA	NA	0.978843	NA
S01_79740430	1	79740430	0.584741	0.0642857	1190	NA	NA	0.978843	NA
S07_22361004	7	22361004	0.584765	0.121429	1190	NA	NA	0.978843	NA
S09_24087915	9	24087915	0.58479	0.0298319	1190	NA	NA	0.978843	NA
S09_4891298	9	4891298	0.584794	0.055042	1190	NA	NA	0.978843	NA
S02_58941422	2	58941422	0.584795	0.0306723	1190	NA	NA	0.978843	NA
S01_3620429	1	3620429	0.584847	0.470588	1190	NA	NA	0.978843	NA
S03_38813104	3	38813104	0.584871	0.0172269	1190	NA	NA	0.978843	NA
S04_49497027	4	49497027	0.584872	0.0495798	1190	NA	NA	0.978843	NA
S04_58399098	4	58399098	0.584886	0.0340336	1190	NA	NA	0.978843	NA
S08_51306060	8	51306060	0.584904	0.164706	1190	NA	NA	0.978843	NA
S08_51306100	8	51306100	0.584904	0.164706	1190	NA	NA	0.978843	NA
S04_22805539	4	22805539	0.584907	0.15	1190	NA	NA	0.978843	NA
S02_74365632	2	74365632	0.584932	0.258824	1190	NA	NA	0.978843	NA
S02_36334143	2	36334143	0.584943	0.0264706	1190	NA	NA	0.978843	NA
S02_36334145	2	36334145	0.584943	0.0264706	1190	NA	NA	0.978843	NA
S04_13471156	4	13471156	0.584959	0.0735294	1190	NA	NA	0.978845	NA
S10_5904091	10	5904091	0.584986	0.0701681	1190	NA	NA	0.978865	NA
S02_74174487	2	74174487	0.585056	0.134034	1190	NA	NA	0.978895	NA
S04_58025333	4	58025333	0.585106	0.0365546	1190	NA	NA	0.978895	NA
S04_65573973	4	65573973	0.585108	0.0155462	1190	NA	NA	0.978895	NA
S05_8428355	5	8428355	0.585133	0.010084	1190	NA	NA	0.978895	NA
S07_30879590	7	30879590	0.58514	0.0344538	1190	NA	NA	0.978895	NA
S02_65257935	2	65257935	0.585144	0.0193277	1190	NA	NA	0.978895	NA
S02_72120794	2	72120794	0.585146	0.134454	1190	NA	NA	0.978895	NA
S03_50287669	3	50287669	0.585147	0.0168067	1190	NA	NA	0.978895	NA
S03_50287695	3	50287695	0.585147	0.0168067	1190	NA	NA	0.978895	NA
S10_34261826	10	34261826	0.585152	0.283193	1190	NA	NA	0.978895	NA
S01_79250208	1	79250208	0.585202	0.35	1190	NA	NA	0.978953	NA
S09_45886067	9	45886067	0.585247	0.0394958	1190	NA	NA	0.978966	NA
S07_23652227	7	23652227	0.585265	0.15	1190	NA	NA	0.978966	NA
S05_51705818	5	51705818	0.585266	0.0378151	1190	NA	NA	0.978966	NA
S06_15585997	6	15585997	0.585269	0.17521	1190	NA	NA	0.978966	NA
S02_4586421	2	4586421	0.585294	0.484874	1190	NA	NA	0.97897	NA
S03_62981908	3	62981908	0.585315	0.0537815	1190	NA	NA	0.97897	NA
S03_62981913	3	62981913	0.585315	0.0537815	1190	NA	NA	0.97897	NA
S05_70928785	5	70928785	0.585364	0.0319328	1190	NA	NA	0.978999	NA
S10_58272772	10	58272772	0.58537	0.148739	1190	NA	NA	0.978999	NA
S10_3097536	10	3097536	0.585377	0.110504	1190	NA	NA	0.978999	NA
S01_69698820	1	69698820	0.585414	0.0306723	1190	NA	NA	0.979003	NA
S01_24635404	1	24635404	0.585431	0.207983	1190	NA	NA	0.979003	NA
S06_6688857	6	6688857	0.585433	0.052521	1190	NA	NA	0.979003	NA
S01_10578095	1	10578095	0.585454	0.405882	1190	NA	NA	0.979003	NA
S03_58998037	3	58998037	0.585454	0.0197479	1190	NA	NA	0.979003	NA
S03_67632507	3	67632507	0.585484	0.0201681	1190	NA	NA	0.979023	NA
S02_42311033	2	42311033	0.585496	0.0596639	1190	NA	NA	0.979023	NA
S01_15910220	1	15910220	0.585578	0.147899	1190	NA	NA	0.979101	NA
S05_62156410	5	62156410	0.585606	0.10042	1190	NA	NA	0.979101	NA
S05_62156434	5	62156434	0.585606	0.10042	1190	NA	NA	0.979101	NA
S05_62156446	5	62156446	0.585606	0.10042	1190	NA	NA	0.979101	NA
S05_6998937	5	6998937	0.585616	0.130672	1190	NA	NA	0.979101	NA
S03_2980509	3	2980509	0.58564	0.5	1190	NA	NA	0.979116	NA
S04_53705086	4	53705086	0.585657	0.0352941	1190	NA	NA	0.979119	NA
S04_66037648	4	66037648	0.585706	0.340756	1190	NA	NA	0.979149	NA
S04_66037656	4	66037656	0.585706	0.340756	1190	NA	NA	0.979149	NA
S01_18820237	1	18820237	0.585755	0.0226891	1190	NA	NA	0.979149	NA
S03_35967022	3	35967022	0.585769	0.0147059	1190	NA	NA	0.979149	NA
S01_18789455	1	18789455	0.585772	0.106303	1190	NA	NA	0.979149	NA
S01_18789476	1	18789476	0.585772	0.106303	1190	NA	NA	0.979149	NA
S01_37549950	1	37549950	0.585797	0.438235	1190	NA	NA	0.979149	NA
S03_59775528	3	59775528	0.585825	0.0189076	1190	NA	NA	0.979149	NA
S10_10648309	10	10648309	0.585831	0.0159664	1190	NA	NA	0.979149	NA
S01_33262472	1	33262472	0.585863	0.257563	1190	NA	NA	0.979149	NA
S01_73390325	1	73390325	0.585871	0.0168067	1190	NA	NA	0.979149	NA
S05_8754378	5	8754378	0.58588	0.0168067	1190	NA	NA	0.979149	NA
S03_6064890	3	6064890	0.585899	0.106303	1190	NA	NA	0.979149	NA
S03_21466997	3	21466997	0.585926	0.0298319	1190	NA	NA	0.979149	NA
S03_21467013	3	21467013	0.585926	0.0298319	1190	NA	NA	0.979149	NA
S03_21466998	3	21466998	0.585926	0.0298319	1190	NA	NA	0.979149	NA
S03_21467031	3	21467031	0.585926	0.0298319	1190	NA	NA	0.979149	NA
S02_55293642	2	55293642	0.58599	0.0504202	1190	NA	NA	0.979203	NA
S05_11471078	5	11471078	0.585996	0.0684874	1190	NA	NA	0.979203	NA
S04_20443004	4	20443004	0.586009	0.0130252	1190	NA	NA	0.979203	NA
S03_350666	3	350666	0.586018	0.0235294	1190	NA	NA	0.979203	NA
S10_41339724	10	41339724	0.586048	0.0642857	1190	NA	NA	0.979228	NA
S10_15451921	10	15451921	0.586111	0.0239496	1190	NA	NA	0.979309	NA
S06_17036950	6	17036950	0.586145	0.148319	1190	NA	NA	0.979314	NA
S10_11902337	10	11902337	0.586156	0.0151261	1190	NA	NA	0.979314	NA
S09_44579608	9	44579608	0.586182	0.297479	1190	NA	NA	0.979314	NA
S05_39216981	5	39216981	0.586197	0.20084	1190	NA	NA	0.979314	NA
S06_60541821	6	60541821	0.586209	0.0184874	1190	NA	NA	0.979314	NA
S05_62000417	5	62000417	0.586219	0.0205882	1190	NA	NA	0.979314	NA
S04_48036991	4	48036991	0.586228	0.0508403	1190	NA	NA	0.979314	NA
S04_21965350	4	21965350	0.586237	0.05	1190	NA	NA	0.979314	NA
S01_30834195	1	30834195	0.58626	0.108403	1190	NA	NA	0.979314	NA
S08_60010686	8	60010686	0.586262	0.146218	1190	NA	NA	0.979314	NA
S08_6360147	8	6360147	0.586332	0.0915966	1190	NA	NA	0.979385	NA
S05_7398604	5	7398604	0.586339	0.0953782	1190	NA	NA	0.979385	NA
S08_4581689	8	4581689	0.58635	0.0642857	1190	NA	NA	0.979385	NA
S08_58360216	8	58360216	0.586369	0.0222689	1190	NA	NA	0.979392	NA
S09_37207658	9	37207658	0.586408	0.0638655	1190	NA	NA	0.979405	NA
S09_37207675	9	37207675	0.586408	0.0638655	1190	NA	NA	0.979405	NA
S10_28047170	10	28047170	0.586483	0.17395	1190	NA	NA	0.979405	NA
S10_28047175	10	28047175	0.586483	0.17395	1190	NA	NA	0.979405	NA
S10_28047174	10	28047174	0.586483	0.17395	1190	NA	NA	0.979405	NA
S02_67453320	2	67453320	0.586496	0.0579832	1190	NA	NA	0.979405	NA
S10_56169244	10	56169244	0.586515	0.0756303	1190	NA	NA	0.979405	NA
S10_56169254	10	56169254	0.586515	0.0756303	1190	NA	NA	0.979405	NA
S06_20959365	6	20959365	0.586517	0.0134454	1190	NA	NA	0.979405	NA
S03_54294227	3	54294227	0.586525	0.0168067	1190	NA	NA	0.979405	NA
S03_70705722	3	70705722	0.5866	0.0403361	1190	NA	NA	0.979417	NA
S06_19312078	6	19312078	0.586631	0.0142857	1190	NA	NA	0.979417	NA
S01_39094595	1	39094595	0.586644	0.0516807	1190	NA	NA	0.979417	NA
S01_17959821	1	17959821	0.586649	0.0168067	1190	NA	NA	0.979417	NA
S05_41354331	5	41354331	0.586679	0.127311	1190	NA	NA	0.979417	NA
S01_569472	1	569472	0.586692	0.10042	1190	NA	NA	0.979417	NA
S01_699368	1	699368	0.586692	0.10042	1190	NA	NA	0.979417	NA
S01_24635434	1	24635434	0.586707	0.207563	1190	NA	NA	0.979417	NA
S03_65611371	3	65611371	0.586756	0.0634454	1190	NA	NA	0.979417	NA
S10_1543708	10	1543708	0.586768	0.156303	1190	NA	NA	0.979417	NA
S10_1543747	10	1543747	0.586768	0.156303	1190	NA	NA	0.979417	NA
S10_1543748	10	1543748	0.586768	0.156303	1190	NA	NA	0.979417	NA
S07_46722055	7	46722055	0.586775	0.0168067	1190	NA	NA	0.979417	NA
S06_52196404	6	52196404	0.586778	0.0966387	1190	NA	NA	0.979417	NA
S06_59994315	6	59994315	0.586785	0.285294	1190	NA	NA	0.979417	NA
S02_6687179	2	6687179	0.586788	0.0151261	1190	NA	NA	0.979417	NA
S06_31585156	6	31585156	0.586796	0.0260504	1190	NA	NA	0.979417	NA
S10_27924566	10	27924566	0.586799	0.278151	1190	NA	NA	0.979417	NA
S09_52215203	9	52215203	0.586825	0.0361345	1190	NA	NA	0.979417	NA
S01_74247318	1	74247318	0.586832	0.0563025	1190	NA	NA	0.979417	NA
S10_37975516	10	37975516	0.586885	0.0193277	1190	NA	NA	0.979417	NA
S01_31763746	1	31763746	0.586909	0.0672269	1190	NA	NA	0.979417	NA
S01_32818793	1	32818793	0.586913	0.440336	1190	NA	NA	0.979417	NA
S01_13075206	1	13075206	0.586923	0.0163866	1190	NA	NA	0.979417	NA
S05_66548228	5	66548228	0.586939	0.333193	1190	NA	NA	0.979417	NA
S09_24400084	9	24400084	0.586959	0.380252	1190	NA	NA	0.979417	NA
S10_6936581	10	6936581	0.58698	0.0760504	1190	NA	NA	0.979417	NA
S04_41006600	4	41006600	0.587001	0.0466387	1190	NA	NA	0.979417	NA
S03_6529160	3	6529160	0.587041	0.101261	1190	NA	NA	0.979417	NA
S07_11695758	7	11695758	0.587044	0.0134454	1190	NA	NA	0.979417	NA
S10_22626854	10	22626854	0.587062	0.40084	1190	NA	NA	0.979417	NA
S07_25982642	7	25982642	0.587078	0.0193277	1190	NA	NA	0.979417	NA
S07_25982654	7	25982654	0.587078	0.0193277	1190	NA	NA	0.979417	NA
S08_4354984	8	4354984	0.587084	0.0247899	1190	NA	NA	0.979417	NA
S02_9120772	2	9120772	0.58709	0.010084	1190	NA	NA	0.979417	NA
S02_52057784	2	52057784	0.587111	0.062605	1190	NA	NA	0.979417	NA
S02_890214	2	890214	0.587116	0.057563	1190	NA	NA	0.979417	NA
S02_890215	2	890215	0.587116	0.057563	1190	NA	NA	0.979417	NA
S08_11572368	8	11572368	0.58712	0.0231092	1190	NA	NA	0.979417	NA
S02_69978136	2	69978136	0.58713	0.478571	1190	NA	NA	0.979417	NA
S08_42875679	8	42875679	0.587168	0.351681	1190	NA	NA	0.979417	NA
S01_67561968	1	67561968	0.587182	0.0470588	1190	NA	NA	0.979417	NA
S01_65469878	1	65469878	0.587186	0.483193	1190	NA	NA	0.979417	NA
S06_44066356	6	44066356	0.587196	0.0172269	1190	NA	NA	0.979417	NA
S07_56831041	7	56831041	0.587207	0.0495798	1190	NA	NA	0.979417	NA
S01_10073564	1	10073564	0.587214	0.044958	1190	NA	NA	0.979417	NA
S04_57524855	4	57524855	0.587247	0.0369748	1190	NA	NA	0.979447	NA
S01_33813046	1	33813046	0.587275	0.0193277	1190	NA	NA	0.979458	NA
S08_62136763	8	62136763	0.587353	0.0453782	1190	NA	NA	0.979458	NA
S01_67217936	1	67217936	0.587362	0.272269	1190	NA	NA	0.979458	NA
S01_67217972	1	67217972	0.587362	0.272269	1190	NA	NA	0.979458	NA
S05_52844018	5	52844018	0.587366	0.0327731	1190	NA	NA	0.979458	NA
S09_32819332	9	32819332	0.587408	0.0936975	1190	NA	NA	0.979458	NA
S02_8321625	2	8321625	0.587437	0.0668067	1190	NA	NA	0.979458	NA
S06_31051528	6	31051528	0.587462	0.0176471	1190	NA	NA	0.979458	NA
S07_20913796	7	20913796	0.587464	0.153782	1190	NA	NA	0.979458	NA
S02_8205651	2	8205651	0.58748	0.0285714	1190	NA	NA	0.979458	NA
S08_62470870	8	62470870	0.587502	0.0831933	1190	NA	NA	0.979458	NA
S01_79250194	1	79250194	0.587534	0.342017	1190	NA	NA	0.979458	NA
S08_53419875	8	53419875	0.587565	0.0508403	1190	NA	NA	0.979458	NA
S05_33883603	5	33883603	0.587587	0.0340336	1190	NA	NA	0.979458	NA
S10_41308597	10	41308597	0.587603	0.0344538	1190	NA	NA	0.979458	NA
S10_41308621	10	41308621	0.587603	0.0344538	1190	NA	NA	0.979458	NA
S10_157992	10	157992	0.587611	0.158403	1190	NA	NA	0.979458	NA
S10_8186538	10	8186538	0.587632	0.263866	1190	NA	NA	0.979458	NA
S05_5388330	5	5388330	0.587642	0.0092437	1190	NA	NA	0.979458	NA
S01_50057008	1	50057008	0.587648	0.430672	1190	NA	NA	0.979458	NA
S01_72322291	1	72322291	0.58769	0.265966	1190	NA	NA	0.979458	NA
S03_31154593	3	31154593	0.587694	0.0445378	1190	NA	NA	0.979458	NA
S09_1117083	9	1117083	0.587735	0.0680672	1190	NA	NA	0.979458	NA
S09_50176957	9	50176957	0.587742	0.369748	1190	NA	NA	0.979458	NA
S02_66362945	2	66362945	0.587744	0.0789916	1190	NA	NA	0.979458	NA
S05_7599629	5	7599629	0.587773	0.102101	1190	NA	NA	0.979458	NA
S01_63783646	1	63783646	0.587779	0.0806723	1190	NA	NA	0.979458	NA
S01_39749415	1	39749415	0.58779	0.0533613	1190	NA	NA	0.979458	NA
S01_10607137	1	10607137	0.587814	0.370168	1190	NA	NA	0.979458	NA
S02_55094464	2	55094464	0.587822	0.297059	1190	NA	NA	0.979458	NA
S04_8916606	4	8916606	0.587823	0.303782	1190	NA	NA	0.979458	NA
S05_51222127	5	51222127	0.587835	0.198319	1190	NA	NA	0.979458	NA
S01_49298939	1	49298939	0.587836	0.179832	1190	NA	NA	0.979458	NA
S02_33994332	2	33994332	0.587838	0.0630252	1190	NA	NA	0.979458	NA
S02_33994375	2	33994375	0.587838	0.0630252	1190	NA	NA	0.979458	NA
S03_16645472	3	16645472	0.587844	0.0231092	1190	NA	NA	0.979458	NA
S01_73535467	1	73535467	0.587893	0.0176471	1190	NA	NA	0.979458	NA
S01_73535488	1	73535488	0.587893	0.0176471	1190	NA	NA	0.979458	NA
S10_56310842	10	56310842	0.587933	0.260504	1190	NA	NA	0.979458	NA
S04_39850086	4	39850086	0.587935	0.0819328	1190	NA	NA	0.979458	NA
S03_17589810	3	17589810	0.587936	0.152941	1190	NA	NA	0.979458	NA
S02_57774591	2	57774591	0.587962	0.0247899	1190	NA	NA	0.979458	NA
S01_24650453	1	24650453	0.587966	0.0239496	1190	NA	NA	0.979458	NA
S05_45491565	5	45491565	0.587972	0.202521	1190	NA	NA	0.979458	NA
S01_657473	1	657473	0.588017	0.10084	1190	NA	NA	0.979458	NA
S05_33767868	5	33767868	0.588027	0.113025	1190	NA	NA	0.979458	NA
S10_5199503	10	5199503	0.588036	0.448739	1190	NA	NA	0.979458	NA
S06_1811154	6	1811154	0.588042	0.0478992	1190	NA	NA	0.979458	NA
S09_56455292	9	56455292	0.588052	0.0457983	1190	NA	NA	0.979458	NA
S05_65535189	5	65535189	0.588053	0.060084	1190	NA	NA	0.979458	NA
S01_8757548	1	8757548	0.588063	0.110504	1190	NA	NA	0.979458	NA
S06_19195829	6	19195829	0.58808	0.0957983	1190	NA	NA	0.979458	NA
S01_78034929	1	78034929	0.588088	0.0970588	1190	NA	NA	0.979458	NA
S04_63937313	4	63937313	0.5881	0.123529	1190	NA	NA	0.979458	NA
S04_63937314	4	63937314	0.5881	0.123529	1190	NA	NA	0.979458	NA
S04_63937311	4	63937311	0.5881	0.123529	1190	NA	NA	0.979458	NA
S07_15793792	7	15793792	0.588108	0.0109244	1190	NA	NA	0.979458	NA
S02_2406803	2	2406803	0.588114	0.0731092	1190	NA	NA	0.979458	NA
S03_48449377	3	48449377	0.588152	0.052521	1190	NA	NA	0.979481	NA
S03_59109413	3	59109413	0.588158	0.108824	1190	NA	NA	0.979481	NA
S02_23002892	2	23002892	0.5883	0.0382353	1190	NA	NA	0.979694	NA
S07_11209771	7	11209771	0.588367	0.0201681	1190	NA	NA	0.979753	NA
S07_11209798	7	11209798	0.588367	0.0201681	1190	NA	NA	0.979753	NA
S01_71774694	1	71774694	0.588391	0.473109	1190	NA	NA	0.979753	NA
S04_13591375	4	13591375	0.588395	0.0205882	1190	NA	NA	0.979753	NA
S07_65001081	7	65001081	0.588457	0.0596639	1190	NA	NA	0.979763	NA
S09_19837364	9	19837364	0.588461	0.0882353	1190	NA	NA	0.979763	NA
S03_57493338	3	57493338	0.588461	0.206303	1190	NA	NA	0.979763	NA
S10_47734577	10	47734577	0.588476	0.0886555	1190	NA	NA	0.979763	NA
S04_3788303	4	3788303	0.588485	0.243697	1190	NA	NA	0.979763	NA
S02_478704	2	478704	0.588508	0.112605	1190	NA	NA	0.979763	NA
S03_59178949	3	59178949	0.588516	0.470168	1190	NA	NA	0.979763	NA
S01_13607432	1	13607432	0.58852	0.0348739	1190	NA	NA	0.979763	NA
S05_62728463	5	62728463	0.588561	0.352941	1190	NA	NA	0.979782	NA
S08_56573320	8	56573320	0.588562	0.148319	1190	NA	NA	0.979782	NA
S07_64875095	7	64875095	0.588576	0.042437	1190	NA	NA	0.979782	NA
S07_36887888	7	36887888	0.588608	0.0268908	1190	NA	NA	0.979812	NA
S06_4459149	6	4459149	0.588655	0.0491597	1190	NA	NA	0.979844	NA
S01_32644320	1	32644320	0.588672	0.0617647	1190	NA	NA	0.979844	NA
S05_21705487	5	21705487	0.588692	0.00966387	1190	NA	NA	0.979844	NA
S05_27929373	5	27929373	0.588704	0.127731	1190	NA	NA	0.979844	NA
S02_39923977	2	39923977	0.588731	0.483193	1190	NA	NA	0.979844	NA
S09_38665357	9	38665357	0.588774	0.152941	1190	NA	NA	0.979844	NA
S09_38665359	9	38665359	0.588774	0.152941	1190	NA	NA	0.979844	NA
S02_56295901	2	56295901	0.588844	0.0945378	1190	NA	NA	0.979844	NA
S02_56295918	2	56295918	0.588844	0.0945378	1190	NA	NA	0.979844	NA
S02_56295922	2	56295922	0.588844	0.0945378	1190	NA	NA	0.979844	NA
S02_56295979	2	56295979	0.588844	0.0945378	1190	NA	NA	0.979844	NA
S02_56296000	2	56296000	0.588844	0.0945378	1190	NA	NA	0.979844	NA
S04_68081066	4	68081066	0.588878	0.0789916	1190	NA	NA	0.979844	NA
S02_6259980	2	6259980	0.588882	0.0113445	1190	NA	NA	0.979844	NA
S02_30908857	2	30908857	0.588885	0.106303	1190	NA	NA	0.979844	NA
S06_58478125	6	58478125	0.58891	0.431933	1190	NA	NA	0.979844	NA
S09_1158409	9	1158409	0.588988	0.0285714	1190	NA	NA	0.979844	NA
S09_53000112	9	53000112	0.588996	0.145798	1190	NA	NA	0.979844	NA
S08_42640002	8	42640002	0.588997	0.0260504	1190	NA	NA	0.979844	NA
S02_55037354	2	55037354	0.589	0.142437	1190	NA	NA	0.979844	NA
S02_55037355	2	55037355	0.589	0.142437	1190	NA	NA	0.979844	NA
S06_57643479	6	57643479	0.589004	0.181513	1190	NA	NA	0.979844	NA
S02_73353214	2	73353214	0.589017	0.0336134	1190	NA	NA	0.979844	NA
S03_6482363	3	6482363	0.589019	0.332353	1190	NA	NA	0.979844	NA
S03_60384101	3	60384101	0.58902	0.0151261	1190	NA	NA	0.979844	NA
S02_58864161	2	58864161	0.58903	0.0184874	1190	NA	NA	0.979844	NA
S03_63820417	3	63820417	0.589034	0.0336134	1190	NA	NA	0.979844	NA
S04_25041099	4	25041099	0.589049	0.134034	1190	NA	NA	0.979844	NA
S06_49330184	6	49330184	0.589065	0.160084	1190	NA	NA	0.979844	NA
S05_398966	5	398966	0.589073	0.0243697	1190	NA	NA	0.979844	NA
S05_10882427	5	10882427	0.589176	0.0252101	1190	NA	NA	0.979991	NA
S07_57597773	7	57597773	0.589224	0.0915966	1190	NA	NA	0.98004	NA
S06_24195965	6	24195965	0.589235	0.0289916	1190	NA	NA	0.98004	NA
S10_41123201	10	41123201	0.589281	0.110924	1190	NA	NA	0.980046	NA
S03_3323137	3	3323137	0.589324	0.133613	1190	NA	NA	0.980046	NA
S05_35480648	5	35480648	0.589329	0.0331933	1190	NA	NA	0.980046	NA
S06_51851666	6	51851666	0.589344	0.430252	1190	NA	NA	0.980046	NA
S06_51851673	6	51851673	0.589344	0.430252	1190	NA	NA	0.980046	NA
S03_16528931	3	16528931	0.589376	0.057563	1190	NA	NA	0.980046	NA
S04_52286022	4	52286022	0.589377	0.0407563	1190	NA	NA	0.980046	NA
S08_6384322	8	6384322	0.589408	0.233613	1190	NA	NA	0.980046	NA
S09_56468956	9	56468956	0.589416	0.0193277	1190	NA	NA	0.980046	NA
S02_60208177	2	60208177	0.58945	0.0142857	1190	NA	NA	0.980046	NA
S02_60208201	2	60208201	0.58945	0.0142857	1190	NA	NA	0.980046	NA
S03_11044017	3	11044017	0.589467	0.0365546	1190	NA	NA	0.980046	NA
S01_22274939	1	22274939	0.589475	0.0403361	1190	NA	NA	0.980046	NA
S07_7948190	7	7948190	0.589479	0.247059	1190	NA	NA	0.980046	NA
S08_48141469	8	48141469	0.589483	0.211345	1190	NA	NA	0.980046	NA
S09_5980613	9	5980613	0.589484	0.0168067	1190	NA	NA	0.980046	NA
S05_71726521	5	71726521	0.589536	0.380252	1190	NA	NA	0.980046	NA
S10_21731795	10	21731795	0.589566	0.110924	1190	NA	NA	0.980046	NA
S10_21731785	10	21731785	0.589566	0.110924	1190	NA	NA	0.980046	NA
S07_32029014	7	32029014	0.589575	0.0336134	1190	NA	NA	0.980046	NA
S05_8224311	5	8224311	0.589601	0.012605	1190	NA	NA	0.980046	NA
S02_60322406	2	60322406	0.589624	0.148739	1190	NA	NA	0.980046	NA
S01_73161075	1	73161075	0.589655	0.0163866	1190	NA	NA	0.980046	NA
S10_7117621	10	7117621	0.589663	0.366387	1190	NA	NA	0.980046	NA
S09_44374520	9	44374520	0.589676	0.060084	1190	NA	NA	0.980046	NA
S09_44374521	9	44374521	0.589676	0.060084	1190	NA	NA	0.980046	NA
S08_4479751	8	4479751	0.589691	0.148319	1190	NA	NA	0.980046	NA
S08_4479752	8	4479752	0.589691	0.148319	1190	NA	NA	0.980046	NA
S08_4479756	8	4479756	0.589691	0.148319	1190	NA	NA	0.980046	NA
S06_1662085	6	1662085	0.589692	0.0361345	1190	NA	NA	0.980046	NA
S04_58069525	4	58069525	0.58971	0.0344538	1190	NA	NA	0.980046	NA
S10_2560100	10	2560100	0.589714	0.0563025	1190	NA	NA	0.980046	NA
S08_35722262	8	35722262	0.589771	0.248319	1190	NA	NA	0.980116	NA
S03_44388047	3	44388047	0.589811	0.142017	1190	NA	NA	0.980159	NA
S02_7606579	2	7606579	0.589847	0.0306723	1190	NA	NA	0.98017	NA
S02_7606598	2	7606598	0.589847	0.0306723	1190	NA	NA	0.98017	NA
S02_61749364	2	61749364	0.589881	0.0239496	1190	NA	NA	0.980186	NA
S06_38767651	6	38767651	0.5899	0.111765	1190	NA	NA	0.980186	NA
S02_10085018	2	10085018	0.589916	0.260924	1190	NA	NA	0.980186	NA
S03_55645892	3	55645892	0.589954	0.190336	1190	NA	NA	0.980186	NA
S04_59492410	4	59492410	0.589976	0.121429	1190	NA	NA	0.980186	NA
S04_59492416	4	59492416	0.589976	0.121429	1190	NA	NA	0.980186	NA
S07_4215230	7	4215230	0.589979	0.161765	1190	NA	NA	0.980186	NA
S02_67745353	2	67745353	0.589984	0.140336	1190	NA	NA	0.980186	NA
S06_60381769	6	60381769	0.589991	0.0361345	1190	NA	NA	0.980186	NA
S01_75016799	1	75016799	0.590045	0.0777311	1190	NA	NA	0.980237	NA
S04_38642669	4	38642669	0.590089	0.0521008	1190	NA	NA	0.980237	NA
S05_11924548	5	11924548	0.590105	0.0415966	1190	NA	NA	0.980237	NA
S02_62221340	2	62221340	0.590105	0.212605	1190	NA	NA	0.980237	NA
S09_3874993	9	3874993	0.59012	0.0264706	1190	NA	NA	0.980237	NA
S09_3875004	9	3875004	0.59012	0.0264706	1190	NA	NA	0.980237	NA
S04_55878087	4	55878087	0.590134	0.0168067	1190	NA	NA	0.980237	NA
S01_72934384	1	72934384	0.590145	0.469328	1190	NA	NA	0.980237	NA
S06_15601528	6	15601528	0.590155	0.1	1190	NA	NA	0.980237	NA
S02_63264271	2	63264271	0.590221	0.0352941	1190	NA	NA	0.980298	NA
S01_3546395	1	3546395	0.590232	0.293277	1190	NA	NA	0.980298	NA
S10_9698467	10	9698467	0.590246	0.0159664	1190	NA	NA	0.980298	NA
S07_40784425	7	40784425	0.590259	0.0294118	1190	NA	NA	0.980298	NA
S05_51807231	5	51807231	0.590266	0.265126	1190	NA	NA	0.980298	NA
S09_19427712	9	19427712	0.59032	0.142857	1190	NA	NA	0.980308	NA
S07_50080150	7	50080150	0.590338	0.0432773	1190	NA	NA	0.980308	NA
S08_60010494	8	60010494	0.590374	0.10084	1190	NA	NA	0.980308	NA
S04_26378900	4	26378900	0.5904	0.062605	1190	NA	NA	0.980308	NA
S01_55266262	1	55266262	0.590402	0.0142857	1190	NA	NA	0.980308	NA
S09_46120669	9	46120669	0.590414	0.0365546	1190	NA	NA	0.980308	NA
S01_15291233	1	15291233	0.590448	0.233613	1190	NA	NA	0.980308	NA
S10_16406354	10	16406354	0.590457	0.22479	1190	NA	NA	0.980308	NA
S10_16559515	10	16559515	0.590487	0.22563	1190	NA	NA	0.980308	NA
S06_37895829	6	37895829	0.590487	0.0415966	1190	NA	NA	0.980308	NA
S05_70134227	5	70134227	0.590495	0.0886555	1190	NA	NA	0.980308	NA
S06_56896502	6	56896502	0.5905	0.0659664	1190	NA	NA	0.980308	NA
S05_23600330	5	23600330	0.590532	0.0605042	1190	NA	NA	0.980308	NA
S06_56995057	6	56995057	0.590534	0.0579832	1190	NA	NA	0.980308	NA
S02_74636890	2	74636890	0.590539	0.207143	1190	NA	NA	0.980308	NA
S03_70824481	3	70824481	0.590542	0.120588	1190	NA	NA	0.980308	NA
S04_68592555	4	68592555	0.590544	0.05	1190	NA	NA	0.980308	NA
S05_39754623	5	39754623	0.590618	0.0218487	1190	NA	NA	0.980308	NA
S10_13855790	10	13855790	0.590625	0.0403361	1190	NA	NA	0.980308	NA
S10_13855808	10	13855808	0.590625	0.0403361	1190	NA	NA	0.980308	NA
S10_13855823	10	13855823	0.590625	0.0403361	1190	NA	NA	0.980308	NA
S07_9723016	7	9723016	0.59066	0.17605	1190	NA	NA	0.980308	NA
S09_24933367	9	24933367	0.590663	0.0743697	1190	NA	NA	0.980308	NA
S01_73037503	1	73037503	0.590685	0.160084	1190	NA	NA	0.980308	NA
S01_64298098	1	64298098	0.59069	0.0567227	1190	NA	NA	0.980308	NA
S04_65942755	4	65942755	0.590708	0.334034	1190	NA	NA	0.980308	NA
S05_10814630	5	10814630	0.590713	0.15084	1190	NA	NA	0.980308	NA
S06_56943061	6	56943061	0.59074	0.0798319	1190	NA	NA	0.980308	NA
S02_57453000	2	57453000	0.590744	0.209244	1190	NA	NA	0.980308	NA
S02_57453002	2	57453002	0.590744	0.209244	1190	NA	NA	0.980308	NA
S05_4981723	5	4981723	0.590775	0.0273109	1190	NA	NA	0.980308	NA
S07_642187	7	642187	0.590776	0.0701681	1190	NA	NA	0.980308	NA
S07_3409094	7	3409094	0.590779	0.143277	1190	NA	NA	0.980308	NA
S01_57943076	1	57943076	0.590783	0.0155462	1190	NA	NA	0.980308	NA
S06_41345181	6	41345181	0.590792	0.426891	1190	NA	NA	0.980308	NA
S06_29999479	6	29999479	0.590862	0.0147059	1190	NA	NA	0.980324	NA
S01_60890097	1	60890097	0.590865	0.131513	1190	NA	NA	0.980324	NA
S01_60890096	1	60890096	0.590865	0.131513	1190	NA	NA	0.980324	NA
S10_49103667	10	49103667	0.59095	0.0533613	1190	NA	NA	0.980324	NA
S02_61802611	2	61802611	0.590957	0.171008	1190	NA	NA	0.980324	NA
S06_52287019	6	52287019	0.590957	0.183613	1190	NA	NA	0.980324	NA
S02_55093577	2	55093577	0.590962	0.0970588	1190	NA	NA	0.980324	NA
S02_55093589	2	55093589	0.590962	0.0970588	1190	NA	NA	0.980324	NA
S10_10541243	10	10541243	0.590973	0.0130252	1190	NA	NA	0.980324	NA
S10_1133805	10	1133805	0.590978	0.0277311	1190	NA	NA	0.980324	NA
S04_24561543	4	24561543	0.590993	0.278992	1190	NA	NA	0.980324	NA
S04_24561573	4	24561573	0.590993	0.278992	1190	NA	NA	0.980324	NA
S10_8295389	10	8295389	0.590996	0.116807	1190	NA	NA	0.980324	NA
S06_19190411	6	19190411	0.591009	0.0462185	1190	NA	NA	0.980324	NA
S06_59782241	6	59782241	0.591049	0.113866	1190	NA	NA	0.980365	NA
S07_54553704	7	54553704	0.591086	0.139496	1190	NA	NA	0.980382	NA
S08_51102957	8	51102957	0.591089	0.057563	1190	NA	NA	0.980382	NA
S01_73684275	1	73684275	0.59112	0.0529412	1190	NA	NA	0.980405	NA
S06_47335801	6	47335801	0.591137	0.182773	1190	NA	NA	0.980405	NA
S09_41775926	9	41775926	0.591174	0.0268908	1190	NA	NA	0.980405	NA
S05_24044453	5	24044453	0.591189	0.171849	1190	NA	NA	0.980405	NA
S06_18071573	6	18071573	0.591218	0.0743697	1190	NA	NA	0.980405	NA
S04_64210037	4	64210037	0.591257	0.0260504	1190	NA	NA	0.980405	NA
S03_3245213	3	3245213	0.591269	0.0184874	1190	NA	NA	0.980405	NA
S03_3245233	3	3245233	0.591269	0.0184874	1190	NA	NA	0.980405	NA
S03_3265186	3	3265186	0.591269	0.0184874	1190	NA	NA	0.980405	NA
S08_319490	8	319490	0.59131	0.0113445	1190	NA	NA	0.980405	NA
S08_319497	8	319497	0.59131	0.0113445	1190	NA	NA	0.980405	NA
S08_319532	8	319532	0.59131	0.0113445	1190	NA	NA	0.980405	NA
S09_8478272	9	8478272	0.59133	0.0735294	1190	NA	NA	0.980405	NA
S06_49472646	6	49472646	0.591337	0.00546218	1190	NA	NA	0.980405	NA
S04_39563173	4	39563173	0.591373	0.193277	1190	NA	NA	0.980405	NA
S04_9014155	4	9014155	0.591391	0.0344538	1190	NA	NA	0.980405	NA
S07_40267846	7	40267846	0.591396	0.0957983	1190	NA	NA	0.980405	NA
S09_22087797	9	22087797	0.591402	0.0247899	1190	NA	NA	0.980405	NA
S04_67814125	4	67814125	0.591449	0.0878151	1190	NA	NA	0.980405	NA
S08_40800852	8	40800852	0.591449	0.0256303	1190	NA	NA	0.980405	NA
S08_49963486	8	49963486	0.591462	0.0407563	1190	NA	NA	0.980405	NA
S06_49032733	6	49032733	0.591468	0.269328	1190	NA	NA	0.980405	NA
S10_58276305	10	58276305	0.59147	0.173109	1190	NA	NA	0.980405	NA
S10_3882192	10	3882192	0.591478	0.107983	1190	NA	NA	0.980405	NA
S04_56655323	4	56655323	0.591506	0.284034	1190	NA	NA	0.980405	NA
S06_48290921	6	48290921	0.591507	0.0176471	1190	NA	NA	0.980405	NA
S05_5059591	5	5059591	0.591525	0.0584034	1190	NA	NA	0.980405	NA
S06_36004619	6	36004619	0.591526	0.297479	1190	NA	NA	0.980405	NA
S05_70630324	5	70630324	0.591547	0.169328	1190	NA	NA	0.980405	NA
S01_66793390	1	66793390	0.591572	0.143697	1190	NA	NA	0.980405	NA
S09_51372756	9	51372756	0.591582	0.00672269	1190	NA	NA	0.980405	NA
S02_13605471	2	13605471	0.591583	0.0197479	1190	NA	NA	0.980405	NA
S09_2732387	9	2732387	0.5916	0.380672	1190	NA	NA	0.980405	NA
S04_24665733	4	24665733	0.591633	0.0495798	1190	NA	NA	0.980405	NA
S08_251988	8	251988	0.591653	0.05	1190	NA	NA	0.980405	NA
S07_60932105	7	60932105	0.591656	0.145798	1190	NA	NA	0.980405	NA
S03_4681153	3	4681153	0.591664	0.0180672	1190	NA	NA	0.980405	NA
S06_59410472	6	59410472	0.591681	0.244118	1190	NA	NA	0.980405	NA
S01_37072760	1	37072760	0.591682	0.0130252	1190	NA	NA	0.980405	NA
S07_2743164	7	2743164	0.591743	0.0205882	1190	NA	NA	0.980458	NA
S07_2743149	7	2743149	0.591743	0.0205882	1190	NA	NA	0.980458	NA
S04_58634553	4	58634553	0.591804	0.0777311	1190	NA	NA	0.980489	NA
S04_1525117	4	1525117	0.591834	0.0357143	1190	NA	NA	0.980489	NA
S01_54988648	1	54988648	0.591838	0.0113445	1190	NA	NA	0.980489	NA
S01_54988655	1	54988655	0.591838	0.0113445	1190	NA	NA	0.980489	NA
S02_1627595	2	1627595	0.591841	0.0151261	1190	NA	NA	0.980489	NA
S02_68154213	2	68154213	0.591851	0.0239496	1190	NA	NA	0.980489	NA
S03_6950194	3	6950194	0.591915	0.0264706	1190	NA	NA	0.98056	NA
S01_78429454	1	78429454	0.591923	0.348319	1190	NA	NA	0.98056	NA
S03_53549667	3	53549667	0.592039	0.488235	1190	NA	NA	0.980699	NA
S05_6826929	5	6826929	0.592059	0.0214286	1190	NA	NA	0.980699	NA
S01_68080816	1	68080816	0.592083	0.264706	1190	NA	NA	0.980699	NA
S09_56275070	9	56275070	0.592086	0.0197479	1190	NA	NA	0.980699	NA
S03_29947572	3	29947572	0.592153	0.0592437	1190	NA	NA	0.980699	NA
S02_6812497	2	6812497	0.592161	0.423529	1190	NA	NA	0.980699	NA
S03_61949652	3	61949652	0.592167	0.044958	1190	NA	NA	0.980699	NA
S01_3124889	1	3124889	0.592192	0.34958	1190	NA	NA	0.980699	NA
S04_35468319	4	35468319	0.592214	0.0483193	1190	NA	NA	0.980699	NA
S10_2138589	10	2138589	0.592215	0.114286	1190	NA	NA	0.980699	NA
S10_2138598	10	2138598	0.592215	0.114286	1190	NA	NA	0.980699	NA
S07_58121135	7	58121135	0.592227	0.0235294	1190	NA	NA	0.980699	NA
S07_21751103	7	21751103	0.592229	0.0113445	1190	NA	NA	0.980699	NA
S07_21751124	7	21751124	0.592229	0.0113445	1190	NA	NA	0.980699	NA
S02_66067918	2	66067918	0.59223	0.265546	1190	NA	NA	0.980699	NA
S05_6080526	5	6080526	0.592308	0.0159664	1190	NA	NA	0.980786	NA
S01_62932435	1	62932435	0.592332	0.089916	1190	NA	NA	0.980786	NA
S10_2222372	10	2222372	0.592424	0.0281513	1190	NA	NA	0.980786	NA
S01_78989080	1	78989080	0.59243	0.0117647	1190	NA	NA	0.980786	NA
S04_64905242	4	64905242	0.592436	0.165126	1190	NA	NA	0.980786	NA
S09_14486285	9	14486285	0.592541	0.0243697	1190	NA	NA	0.980786	NA
S04_40819611	4	40819611	0.592546	0.0268908	1190	NA	NA	0.980786	NA
S02_70569254	2	70569254	0.592584	0.0176471	1190	NA	NA	0.980786	NA
S04_43195967	4	43195967	0.592614	0.0151261	1190	NA	NA	0.980786	NA
S06_13062111	6	13062111	0.592614	0.336555	1190	NA	NA	0.980786	NA
S08_58360217	8	58360217	0.592622	0.0226891	1190	NA	NA	0.980786	NA
S01_55743207	1	55743207	0.592625	0.0394958	1190	NA	NA	0.980786	NA
S09_45621851	9	45621851	0.59264	0.0214286	1190	NA	NA	0.980786	NA
S05_55392151	5	55392151	0.592653	0.0205882	1190	NA	NA	0.980786	NA
S10_54553697	10	54553697	0.592737	0.0432773	1190	NA	NA	0.980786	NA
S05_43676972	5	43676972	0.592747	0.0630252	1190	NA	NA	0.980786	NA
S02_71711955	2	71711955	0.59275	0.039916	1190	NA	NA	0.980786	NA
S03_33368837	3	33368837	0.59275	0.0596639	1190	NA	NA	0.980786	NA
S09_41825021	9	41825021	0.592779	0.0382353	1190	NA	NA	0.980786	NA
S07_6751727	7	6751727	0.592799	0.119328	1190	NA	NA	0.980786	NA
S09_18788209	9	18788209	0.592882	0.0298319	1190	NA	NA	0.980786	NA
S01_28399322	1	28399322	0.592909	0.0117647	1190	NA	NA	0.980786	NA
S10_37922055	10	37922055	0.592918	0.147059	1190	NA	NA	0.980786	NA
S08_54906867	8	54906867	0.592923	0.0542017	1190	NA	NA	0.980786	NA
S06_54630529	6	54630529	0.592929	0.0659664	1190	NA	NA	0.980786	NA
S03_40265160	3	40265160	0.59293	0.0134454	1190	NA	NA	0.980786	NA
S04_27346952	4	27346952	0.592939	0.0592437	1190	NA	NA	0.980786	NA
S03_18584497	3	18584497	0.592944	0.05	1190	NA	NA	0.980786	NA
S01_19163704	1	19163704	0.592947	0.0147059	1190	NA	NA	0.980786	NA
S05_29703537	5	29703537	0.592949	0.0743697	1190	NA	NA	0.980786	NA
S09_58471037	9	58471037	0.592963	0.0785714	1190	NA	NA	0.980786	NA
S02_885500	2	885500	0.592969	0.485714	1190	NA	NA	0.980786	NA
S02_885507	2	885507	0.592969	0.485714	1190	NA	NA	0.980786	NA
S09_50196077	9	50196077	0.592992	0.189076	1190	NA	NA	0.980786	NA
S04_54276903	4	54276903	0.593025	0.465546	1190	NA	NA	0.980786	NA
S08_58314528	8	58314528	0.593031	0.35	1190	NA	NA	0.980786	NA
S05_9502064	5	9502064	0.593031	0.12437	1190	NA	NA	0.980786	NA
S03_45682115	3	45682115	0.593072	0.047479	1190	NA	NA	0.980786	NA
S06_4627542	6	4627542	0.593098	0.0134454	1190	NA	NA	0.980786	NA
S06_61062977	6	61062977	0.593188	0.0403361	1190	NA	NA	0.980786	NA
S10_35389652	10	35389652	0.59323	0.486975	1190	NA	NA	0.980786	NA
S10_35389663	10	35389663	0.59323	0.486975	1190	NA	NA	0.980786	NA
S03_14360972	3	14360972	0.593244	0.0163866	1190	NA	NA	0.980786	NA
S04_14773141	4	14773141	0.593252	0.0117647	1190	NA	NA	0.980786	NA
S07_43216551	7	43216551	0.593255	0.0268908	1190	NA	NA	0.980786	NA
S07_43216560	7	43216560	0.593255	0.0268908	1190	NA	NA	0.980786	NA
S05_51004920	5	51004920	0.59326	0.0340336	1190	NA	NA	0.980786	NA
S09_260271	9	260271	0.593274	0.0218487	1190	NA	NA	0.980786	NA
S04_54558368	4	54558368	0.593288	0.0340336	1190	NA	NA	0.980786	NA
S01_64159293	1	64159293	0.593326	0.0932773	1190	NA	NA	0.980786	NA
S01_64159325	1	64159325	0.593326	0.0932773	1190	NA	NA	0.980786	NA
S04_26786725	4	26786725	0.593347	0.0420168	1190	NA	NA	0.980786	NA
S07_63619633	7	63619633	0.59335	0.355462	1190	NA	NA	0.980786	NA
S09_10543443	9	10543443	0.593375	0.0567227	1190	NA	NA	0.980786	NA
S04_67001852	4	67001852	0.593383	0.0987395	1190	NA	NA	0.980786	NA
S04_67386251	4	67386251	0.593387	0.363866	1190	NA	NA	0.980786	NA
S03_70619082	3	70619082	0.593389	0.394538	1190	NA	NA	0.980786	NA
S02_1200065	2	1200065	0.593451	0.240756	1190	NA	NA	0.980786	NA
S02_1200053	2	1200053	0.593451	0.240756	1190	NA	NA	0.980786	NA
S05_61177425	5	61177425	0.593455	0.0941176	1190	NA	NA	0.980786	NA
S09_58259421	9	58259421	0.593466	0.0289916	1190	NA	NA	0.980786	NA
S08_62225944	8	62225944	0.593495	0.154622	1190	NA	NA	0.980786	NA
S05_43511523	5	43511523	0.593506	0.0163866	1190	NA	NA	0.980786	NA
S01_2643925	1	2643925	0.593508	0.0642857	1190	NA	NA	0.980786	NA
S01_2643907	1	2643907	0.593508	0.0642857	1190	NA	NA	0.980786	NA
S08_50232237	8	50232237	0.593518	0.0252101	1190	NA	NA	0.980786	NA
S10_2703265	10	2703265	0.593519	0.252941	1190	NA	NA	0.980786	NA
S10_2703236	10	2703236	0.593519	0.252941	1190	NA	NA	0.980786	NA
S05_11447586	5	11447586	0.593561	0.186134	1190	NA	NA	0.980786	NA
S03_59195098	3	59195098	0.593563	0.0193277	1190	NA	NA	0.980786	NA
S03_40899465	3	40899465	0.593572	0.0105042	1190	NA	NA	0.980786	NA
S05_52596583	5	52596583	0.593574	0.0319328	1190	NA	NA	0.980786	NA
S01_31508679	1	31508679	0.593575	0.0302521	1190	NA	NA	0.980786	NA
S02_3263895	2	3263895	0.59358	0.0386555	1190	NA	NA	0.980786	NA
S04_56499512	4	56499512	0.593583	0.0268908	1190	NA	NA	0.980786	NA
S02_7896612	2	7896612	0.593596	0.172269	1190	NA	NA	0.980786	NA
S02_7896613	2	7896613	0.593596	0.172269	1190	NA	NA	0.980786	NA
S07_57358285	7	57358285	0.593615	0.0210084	1190	NA	NA	0.980786	NA
S05_8067892	5	8067892	0.593637	0.0453782	1190	NA	NA	0.980786	NA
S01_59010649	1	59010649	0.593639	0.0466387	1190	NA	NA	0.980786	NA
S08_1140	8	1140	0.593665	0.0226891	1190	NA	NA	0.980786	NA
S08_21266331	8	21266331	0.593671	0.0907563	1190	NA	NA	0.980786	NA
S06_52487482	6	52487482	0.593702	0.357983	1190	NA	NA	0.980786	NA
S09_4897378	9	4897378	0.593708	0.0983193	1190	NA	NA	0.980786	NA
S05_66213616	5	66213616	0.593718	0.316387	1190	NA	NA	0.980786	NA
S02_69056191	2	69056191	0.593727	0.423529	1190	NA	NA	0.980786	NA
S02_9019206	2	9019206	0.593734	0.221849	1190	NA	NA	0.980786	NA
S01_1629569	1	1629569	0.593744	0.198319	1190	NA	NA	0.980786	NA
S01_73799970	1	73799970	0.593757	0.283613	1190	NA	NA	0.980786	NA
S01_73799971	1	73799971	0.593757	0.283613	1190	NA	NA	0.980786	NA
S01_65763047	1	65763047	0.593781	0.492437	1190	NA	NA	0.980786	NA
S01_65763073	1	65763073	0.593781	0.492437	1190	NA	NA	0.980786	NA
S02_48290254	2	48290254	0.593786	0.0894958	1190	NA	NA	0.980786	NA
S02_48290640	2	48290640	0.593786	0.0894958	1190	NA	NA	0.980786	NA
S02_56227322	2	56227322	0.593788	0.094958	1190	NA	NA	0.980786	NA
S08_48769869	8	48769869	0.593798	0.0252101	1190	NA	NA	0.980786	NA
S10_60897522	10	60897522	0.593827	0.0180672	1190	NA	NA	0.980786	NA
S04_48381971	4	48381971	0.593831	0.0466387	1190	NA	NA	0.980786	NA
S01_2703706	1	2703706	0.593839	0.42563	1190	NA	NA	0.980786	NA
S06_6873241	6	6873241	0.593845	0.0752101	1190	NA	NA	0.980786	NA
S02_57732667	2	57732667	0.593853	0.0411765	1190	NA	NA	0.980786	NA
S06_57109900	6	57109900	0.593889	0.0231092	1190	NA	NA	0.980786	NA
S03_63820593	3	63820593	0.593897	0.039916	1190	NA	NA	0.980786	NA
S08_50611514	8	50611514	0.593921	0.296639	1190	NA	NA	0.980786	NA
S03_3144639	3	3144639	0.593958	0.0201681	1190	NA	NA	0.980786	NA
S03_13238832	3	13238832	0.593961	0.0231092	1190	NA	NA	0.980786	NA
S04_10386708	4	10386708	0.593965	0.40042	1190	NA	NA	0.980786	NA
S05_70335100	5	70335100	0.593997	0.0193277	1190	NA	NA	0.980786	NA
S02_11408840	2	11408840	0.593998	0.269328	1190	NA	NA	0.980786	NA
S03_2982184	3	2982184	0.594031	0.0109244	1190	NA	NA	0.980786	NA
S10_32542846	10	32542846	0.594066	0.0142857	1190	NA	NA	0.980786	NA
S03_67099441	3	67099441	0.59407	0.0226891	1190	NA	NA	0.980786	NA
S03_317596	3	317596	0.594085	0.0180672	1190	NA	NA	0.980786	NA
S09_5534825	9	5534825	0.594102	0.0382353	1190	NA	NA	0.980786	NA
S03_1927633	3	1927633	0.594117	0.134454	1190	NA	NA	0.980786	NA
S08_18369647	8	18369647	0.59423	0.0201681	1190	NA	NA	0.980786	NA
S05_9327799	5	9327799	0.594242	0.0222689	1190	NA	NA	0.980786	NA
S02_55513699	2	55513699	0.594284	0.0651261	1190	NA	NA	0.980786	NA
S02_48859551	2	48859551	0.594302	0.0819328	1190	NA	NA	0.980786	NA
S03_66699403	3	66699403	0.594315	0.0613445	1190	NA	NA	0.980786	NA
S03_66699390	3	66699390	0.594315	0.0613445	1190	NA	NA	0.980786	NA
S06_5656470	6	5656470	0.594336	0.0403361	1190	NA	NA	0.980786	NA
S08_1133955	8	1133955	0.594364	0.0642857	1190	NA	NA	0.980786	NA
S02_61688151	2	61688151	0.594368	0.210504	1190	NA	NA	0.980786	NA
S03_6273372	3	6273372	0.59437	0.0382353	1190	NA	NA	0.980786	NA
S03_6273373	3	6273373	0.59437	0.0382353	1190	NA	NA	0.980786	NA
S03_6273363	3	6273363	0.59437	0.0382353	1190	NA	NA	0.980786	NA
S03_6273418	3	6273418	0.59437	0.0382353	1190	NA	NA	0.980786	NA
S07_26486528	7	26486528	0.59439	0.0294118	1190	NA	NA	0.980786	NA
S07_26486527	7	26486527	0.59439	0.0294118	1190	NA	NA	0.980786	NA
S07_49316247	7	49316247	0.59439	0.0109244	1190	NA	NA	0.980786	NA
S02_69863266	2	69863266	0.594397	0.0382353	1190	NA	NA	0.980786	NA
S03_42855018	3	42855018	0.59442	0.0411765	1190	NA	NA	0.980786	NA
S03_42855024	3	42855024	0.59442	0.0411765	1190	NA	NA	0.980786	NA
S04_63431486	4	63431486	0.59442	0.094958	1190	NA	NA	0.980786	NA
S04_36941351	4	36941351	0.594441	0.0382353	1190	NA	NA	0.980786	NA
S04_60847845	4	60847845	0.594441	0.047479	1190	NA	NA	0.980786	NA
S09_58393354	9	58393354	0.594457	0.228992	1190	NA	NA	0.980786	NA
S09_58393355	9	58393355	0.594457	0.228992	1190	NA	NA	0.980786	NA
S04_24134817	4	24134817	0.594466	0.0130252	1190	NA	NA	0.980786	NA
S04_24134831	4	24134831	0.594466	0.0130252	1190	NA	NA	0.980786	NA
S04_24134836	4	24134836	0.594466	0.0130252	1190	NA	NA	0.980786	NA
S07_64307647	7	64307647	0.594481	0.0252101	1190	NA	NA	0.980786	NA
S07_53812655	7	53812655	0.594485	0.042437	1190	NA	NA	0.980786	NA
S06_48398901	6	48398901	0.594497	0.0327731	1190	NA	NA	0.980786	NA
S05_21512412	5	21512412	0.594498	0.255882	1190	NA	NA	0.980786	NA
S02_7133694	2	7133694	0.59453	0.486555	1190	NA	NA	0.980786	NA
S10_46201756	10	46201756	0.594554	0.0768908	1190	NA	NA	0.980786	NA
S03_63081718	3	63081718	0.594556	0.0542017	1190	NA	NA	0.980786	NA
S01_79383903	1	79383903	0.594558	0.0361345	1190	NA	NA	0.980786	NA
S01_79383909	1	79383909	0.594558	0.0361345	1190	NA	NA	0.980786	NA
S01_79383866	1	79383866	0.594558	0.0361345	1190	NA	NA	0.980786	NA
S06_46598874	6	46598874	0.594592	0.157983	1190	NA	NA	0.980786	NA
S09_56291348	9	56291348	0.594607	0.139496	1190	NA	NA	0.980786	NA
S02_35470582	2	35470582	0.59461	0.0294118	1190	NA	NA	0.980786	NA
S02_72276261	2	72276261	0.594614	0.276891	1190	NA	NA	0.980786	NA
S08_60024994	8	60024994	0.594618	0.0281513	1190	NA	NA	0.980786	NA
S07_4434358	7	4434358	0.594629	0.12521	1190	NA	NA	0.980786	NA
S05_8230233	5	8230233	0.59472	0.0487395	1190	NA	NA	0.980869	NA
S08_3454581	8	3454581	0.594761	0.0092437	1190	NA	NA	0.980869	NA
S08_3454606	8	3454606	0.594761	0.0092437	1190	NA	NA	0.980869	NA
S07_595292	7	595292	0.594776	0.113445	1190	NA	NA	0.980869	NA
S09_57833980	9	57833980	0.59478	0.0445378	1190	NA	NA	0.980869	NA
S09_57833978	9	57833978	0.59478	0.0445378	1190	NA	NA	0.980869	NA
S03_6919935	3	6919935	0.594784	0.0542017	1190	NA	NA	0.980869	NA
S06_14817315	6	14817315	0.594819	0.168908	1190	NA	NA	0.980902	NA
S09_15556856	9	15556856	0.594837	0.0407563	1190	NA	NA	0.980908	NA
S08_61174925	8	61174925	0.594888	0.365546	1190	NA	NA	0.980937	NA
S08_61174940	8	61174940	0.594888	0.365546	1190	NA	NA	0.980937	NA
S10_1728676	10	1728676	0.5949	0.236555	1190	NA	NA	0.980937	NA
S05_57933924	5	57933924	0.594939	0.0197479	1190	NA	NA	0.980948	NA
S09_53959940	9	53959940	0.594953	0.270168	1190	NA	NA	0.980948	NA
S07_12305051	7	12305051	0.59502	0.0121849	1190	NA	NA	0.980948	NA
S03_59946985	3	59946985	0.595105	0.0487395	1190	NA	NA	0.980948	NA
S01_11584813	1	11584813	0.595113	0.0420168	1190	NA	NA	0.980948	NA
S05_59547832	5	59547832	0.595176	0.122689	1190	NA	NA	0.980948	NA
S05_59547821	5	59547821	0.595176	0.122689	1190	NA	NA	0.980948	NA
S03_4935597	3	4935597	0.5952	0.0319328	1190	NA	NA	0.980948	NA
S10_46332600	10	46332600	0.595209	0.29958	1190	NA	NA	0.980948	NA
S09_5964335	9	5964335	0.595227	0.0151261	1190	NA	NA	0.980948	NA
S09_5964362	9	5964362	0.595227	0.0151261	1190	NA	NA	0.980948	NA
S09_5964393	9	5964393	0.595227	0.0151261	1190	NA	NA	0.980948	NA
S01_37549945	1	37549945	0.59523	0.484034	1190	NA	NA	0.980948	NA
S01_2048569	1	2048569	0.595241	0.0344538	1190	NA	NA	0.980948	NA
S07_26022754	7	26022754	0.595252	0.0630252	1190	NA	NA	0.980948	NA
S05_22028852	5	22028852	0.595286	0.0428571	1190	NA	NA	0.980948	NA
S05_22028860	5	22028860	0.595286	0.0428571	1190	NA	NA	0.980948	NA
S07_60980241	7	60980241	0.595294	0.0970588	1190	NA	NA	0.980948	NA
S05_45791534	5	45791534	0.595308	0.0592437	1190	NA	NA	0.980948	NA
S06_13793332	6	13793332	0.59531	0.00756303	1190	NA	NA	0.980948	NA
S10_43689957	10	43689957	0.59531	0.0432773	1190	NA	NA	0.980948	NA
S02_54371214	2	54371214	0.59531	0.0483193	1190	NA	NA	0.980948	NA
S03_5542710	3	5542710	0.595316	0.10042	1190	NA	NA	0.980948	NA
S03_5542709	3	5542709	0.595316	0.10042	1190	NA	NA	0.980948	NA
S02_17476134	2	17476134	0.595318	0.0420168	1190	NA	NA	0.980948	NA
S03_36505903	3	36505903	0.595347	0.0319328	1190	NA	NA	0.980948	NA
S04_37079501	4	37079501	0.595352	0.0844538	1190	NA	NA	0.980948	NA
S04_37079509	4	37079509	0.595352	0.0844538	1190	NA	NA	0.980948	NA
S04_37079528	4	37079528	0.595352	0.0844538	1190	NA	NA	0.980948	NA
S04_37079524	4	37079524	0.595352	0.0844538	1190	NA	NA	0.980948	NA
S04_10315093	4	10315093	0.595475	0.228992	1190	NA	NA	0.980968	NA
S01_78989045	1	78989045	0.595506	0.0462185	1190	NA	NA	0.980968	NA
S01_78989061	1	78989061	0.595506	0.0462185	1190	NA	NA	0.980968	NA
S01_78989068	1	78989068	0.595506	0.0462185	1190	NA	NA	0.980968	NA
S06_47011146	6	47011146	0.595591	0.0310924	1190	NA	NA	0.980968	NA
S02_37464034	2	37464034	0.595637	0.0210084	1190	NA	NA	0.980968	NA
S03_71798311	3	71798311	0.595644	0.297479	1190	NA	NA	0.980968	NA
S03_71798340	3	71798340	0.595644	0.297479	1190	NA	NA	0.980968	NA
S06_52641673	6	52641673	0.595645	0.128151	1190	NA	NA	0.980968	NA
S01_23121942	1	23121942	0.595657	0.0180672	1190	NA	NA	0.980968	NA
S02_28466582	2	28466582	0.595714	0.240756	1190	NA	NA	0.980968	NA
S08_55670098	8	55670098	0.595751	0.312605	1190	NA	NA	0.980968	NA
S02_63219643	2	63219643	0.59578	0.0348739	1190	NA	NA	0.980968	NA
S05_62770188	5	62770188	0.595789	0.0184874	1190	NA	NA	0.980968	NA
S01_74108116	1	74108116	0.595812	0.327731	1190	NA	NA	0.980968	NA
S01_72724385	1	72724385	0.595842	0.204622	1190	NA	NA	0.980968	NA
S01_31763676	1	31763676	0.595844	0.0840336	1190	NA	NA	0.980968	NA
S01_62707243	1	62707243	0.595851	0.192857	1190	NA	NA	0.980968	NA
S10_6071343	10	6071343	0.595886	0.407563	1190	NA	NA	0.980968	NA
S05_36221207	5	36221207	0.595888	0.318908	1190	NA	NA	0.980968	NA
S05_36221209	5	36221209	0.595888	0.318908	1190	NA	NA	0.980968	NA
S10_1650760	10	1650760	0.595915	0.471429	1190	NA	NA	0.980968	NA
S04_64460344	4	64460344	0.595916	0.092437	1190	NA	NA	0.980968	NA
S04_61799102	4	61799102	0.595952	0.00672269	1190	NA	NA	0.980968	NA
S09_17629084	9	17629084	0.595957	0.166807	1190	NA	NA	0.980968	NA
S01_9693284	1	9693284	0.596012	0.162185	1190	NA	NA	0.980968	NA
S09_58587015	9	58587015	0.596026	0.0226891	1190	NA	NA	0.980968	NA
S02_76815651	2	76815651	0.596073	0.0168067	1190	NA	NA	0.980968	NA
S01_58289463	1	58289463	0.596076	0.196639	1190	NA	NA	0.980968	NA
S06_2347288	6	2347288	0.596119	0.309664	1190	NA	NA	0.980968	NA
S06_2347303	6	2347303	0.596119	0.309664	1190	NA	NA	0.980968	NA
S07_58101647	7	58101647	0.596119	0.0983193	1190	NA	NA	0.980968	NA
S10_26356502	10	26356502	0.596148	0.0466387	1190	NA	NA	0.980968	NA
S04_5441522	4	5441522	0.596155	0.0382353	1190	NA	NA	0.980968	NA
S10_21731778	10	21731778	0.5962	0.110504	1190	NA	NA	0.980968	NA
S06_38582127	6	38582127	0.596203	0.00588235	1190	NA	NA	0.980968	NA
S06_59696380	6	59696380	0.59622	0.302101	1190	NA	NA	0.980968	NA
S06_59696382	6	59696382	0.59622	0.302101	1190	NA	NA	0.980968	NA
S04_26539736	4	26539736	0.596268	0.0483193	1190	NA	NA	0.980968	NA
S09_56167320	9	56167320	0.596316	0.17395	1190	NA	NA	0.980968	NA
S09_56167319	9	56167319	0.596316	0.17395	1190	NA	NA	0.980968	NA
S09_53064258	9	53064258	0.596327	0.12437	1190	NA	NA	0.980968	NA
S02_11233372	2	11233372	0.596333	0.122269	1190	NA	NA	0.980968	NA
S10_18099363	10	18099363	0.59635	0.186555	1190	NA	NA	0.980968	NA
S09_2875238	9	2875238	0.59636	0.0945378	1190	NA	NA	0.980968	NA
S10_12020977	10	12020977	0.596368	0.12479	1190	NA	NA	0.980968	NA
S04_65715359	4	65715359	0.596368	0.0886555	1190	NA	NA	0.980968	NA
S03_39380801	3	39380801	0.596373	0.062605	1190	NA	NA	0.980968	NA
S05_52169801	5	52169801	0.596388	0.062605	1190	NA	NA	0.980968	NA
S07_41097148	7	41097148	0.596399	0.0218487	1190	NA	NA	0.980968	NA
S05_57592243	5	57592243	0.596411	0.087395	1190	NA	NA	0.980968	NA
S03_43849665	3	43849665	0.596422	0.0369748	1190	NA	NA	0.980968	NA
S10_12944228	10	12944228	0.596432	0.0344538	1190	NA	NA	0.980968	NA
S10_412727	10	412727	0.596432	0.127731	1190	NA	NA	0.980968	NA
S10_412752	10	412752	0.596432	0.127731	1190	NA	NA	0.980968	NA
S05_40437985	5	40437985	0.596445	0.0193277	1190	NA	NA	0.980968	NA
S10_2784905	10	2784905	0.596457	0.0180672	1190	NA	NA	0.980968	NA
S04_55068419	4	55068419	0.59646	0.0134454	1190	NA	NA	0.980968	NA
S10_49897944	10	49897944	0.59647	0.143277	1190	NA	NA	0.980968	NA
S01_12735688	1	12735688	0.596474	0.0163866	1190	NA	NA	0.980968	NA
S01_12735724	1	12735724	0.596474	0.0163866	1190	NA	NA	0.980968	NA
S01_12735725	1	12735725	0.596474	0.0163866	1190	NA	NA	0.980968	NA
S02_60677897	2	60677897	0.596482	0.288655	1190	NA	NA	0.980968	NA
S02_60677937	2	60677937	0.596482	0.288655	1190	NA	NA	0.980968	NA
S01_62806265	1	62806265	0.596503	0.0159664	1190	NA	NA	0.980968	NA
S06_2347289	6	2347289	0.596559	0.252941	1190	NA	NA	0.980968	NA
S02_74103937	2	74103937	0.59657	0.134454	1190	NA	NA	0.980968	NA
S01_8865542	1	8865542	0.596579	0.0777311	1190	NA	NA	0.980968	NA
S10_53705900	10	53705900	0.596592	0.0302521	1190	NA	NA	0.980968	NA
S07_12206411	7	12206411	0.596616	0.308403	1190	NA	NA	0.980968	NA
S07_12206424	7	12206424	0.596616	0.308403	1190	NA	NA	0.980968	NA
S03_70844075	3	70844075	0.59663	0.133193	1190	NA	NA	0.980968	NA
S03_37680808	3	37680808	0.59666	0.176891	1190	NA	NA	0.980968	NA
S05_62417903	5	62417903	0.596663	0.0193277	1190	NA	NA	0.980968	NA
S05_62417901	5	62417901	0.596663	0.0193277	1190	NA	NA	0.980968	NA
S03_17495754	3	17495754	0.596665	0.0953782	1190	NA	NA	0.980968	NA
S03_17495732	3	17495732	0.596665	0.0953782	1190	NA	NA	0.980968	NA
S03_73768976	3	73768976	0.596687	0.183193	1190	NA	NA	0.980968	NA
S08_2362878	8	2362878	0.596694	0.0819328	1190	NA	NA	0.980968	NA
S07_1535565	7	1535565	0.596706	0.486555	1190	NA	NA	0.980968	NA
S09_40966583	9	40966583	0.596719	0.0243697	1190	NA	NA	0.980968	NA
S01_54228759	1	54228759	0.596726	0.0147059	1190	NA	NA	0.980968	NA
S03_71127931	3	71127931	0.59674	0.172269	1190	NA	NA	0.980968	NA
S05_63955758	5	63955758	0.596752	0.0420168	1190	NA	NA	0.980968	NA
S01_51711420	1	51711420	0.596762	0.0361345	1190	NA	NA	0.980968	NA
S01_51711444	1	51711444	0.596762	0.0361345	1190	NA	NA	0.980968	NA
S05_9467831	5	9467831	0.596764	0.0466387	1190	NA	NA	0.980968	NA
S08_46689149	8	46689149	0.596783	0.0155462	1190	NA	NA	0.980968	NA
S09_42949888	9	42949888	0.596796	0.126891	1190	NA	NA	0.980968	NA
S10_13855830	10	13855830	0.596799	0.165966	1190	NA	NA	0.980968	NA
S09_1187647	9	1187647	0.59684	0.494958	1190	NA	NA	0.980968	NA
S10_8032074	10	8032074	0.59684	0.285714	1190	NA	NA	0.980968	NA
S01_55048517	1	55048517	0.596853	0.309244	1190	NA	NA	0.980968	NA
S04_59418647	4	59418647	0.596879	0.0361345	1190	NA	NA	0.980968	NA
S03_52429851	3	52429851	0.596879	0.413445	1190	NA	NA	0.980968	NA
S03_52429852	3	52429852	0.596879	0.413445	1190	NA	NA	0.980968	NA
S03_52429853	3	52429853	0.596879	0.413445	1190	NA	NA	0.980968	NA
S03_56274468	3	56274468	0.596883	0.0092437	1190	NA	NA	0.980968	NA
S10_642788	10	642788	0.596911	0.0197479	1190	NA	NA	0.980968	NA
S10_35343073	10	35343073	0.596929	0.0331933	1190	NA	NA	0.980968	NA
S01_75848934	1	75848934	0.596947	0.0394958	1190	NA	NA	0.980968	NA
S06_6709091	6	6709091	0.596956	0.171008	1190	NA	NA	0.980968	NA
S05_10814629	5	10814629	0.596956	0.14916	1190	NA	NA	0.980968	NA
S04_65914301	4	65914301	0.596991	0.0142857	1190	NA	NA	0.980968	NA
S08_2350349	8	2350349	0.597018	0.165126	1190	NA	NA	0.980968	NA
S05_45495332	5	45495332	0.597041	0.0394958	1190	NA	NA	0.980968	NA
S04_55583416	4	55583416	0.597043	0.0571429	1190	NA	NA	0.980968	NA
S04_53968037	4	53968037	0.597062	0.32521	1190	NA	NA	0.980968	NA
S08_49704884	8	49704884	0.597095	0.0731092	1190	NA	NA	0.980968	NA
S08_47592537	8	47592537	0.597096	0.258403	1190	NA	NA	0.980968	NA
S05_11110262	5	11110262	0.597098	0.00798319	1190	NA	NA	0.980968	NA
S02_71618229	2	71618229	0.597102	0.0869748	1190	NA	NA	0.980968	NA
S02_32942926	2	32942926	0.597103	0.0957983	1190	NA	NA	0.980968	NA
S07_63814302	7	63814302	0.597135	0.0537815	1190	NA	NA	0.980968	NA
S03_19625816	3	19625816	0.597139	0.139916	1190	NA	NA	0.980968	NA
S01_10190660	1	10190660	0.597151	0.0273109	1190	NA	NA	0.980968	NA
S03_17703487	3	17703487	0.597183	0.0676471	1190	NA	NA	0.980968	NA
S01_79485277	1	79485277	0.597207	0.336134	1190	NA	NA	0.980968	NA
S05_70334828	5	70334828	0.597214	0.488655	1190	NA	NA	0.980968	NA
S05_2665960	5	2665960	0.597217	0.222269	1190	NA	NA	0.980968	NA
S01_50256199	1	50256199	0.597218	0.0441176	1190	NA	NA	0.980968	NA
S04_4154182	4	4154182	0.597223	0.052521	1190	NA	NA	0.980968	NA
S06_44223986	6	44223986	0.597234	0.133613	1190	NA	NA	0.980968	NA
S09_3316923	9	3316923	0.597237	0.0731092	1190	NA	NA	0.980968	NA
S01_4975378	1	4975378	0.597247	0.110504	1190	NA	NA	0.980968	NA
S03_47739211	3	47739211	0.597266	0.0340336	1190	NA	NA	0.980968	NA
S02_31321762	2	31321762	0.597282	0.490336	1190	NA	NA	0.980968	NA
S08_882967	8	882967	0.597285	0.0533613	1190	NA	NA	0.980968	NA
S03_69580347	3	69580347	0.597291	0.0394958	1190	NA	NA	0.980968	NA
S07_2565676	7	2565676	0.597295	0.0714286	1190	NA	NA	0.980968	NA
S06_44842545	6	44842545	0.597353	0.0298319	1190	NA	NA	0.981	NA
S01_53455464	1	53455464	0.597368	0.116387	1190	NA	NA	0.981	NA
S10_44910447	10	44910447	0.597412	0.298319	1190	NA	NA	0.981	NA
S08_59997578	8	59997578	0.597415	0.157983	1190	NA	NA	0.981	NA
S04_64003594	4	64003594	0.59742	0.230672	1190	NA	NA	0.981	NA
S04_64003648	4	64003648	0.59742	0.230672	1190	NA	NA	0.981	NA
S09_5610960	9	5610960	0.597446	0.247899	1190	NA	NA	0.981	NA
S03_46786398	3	46786398	0.597478	0.0155462	1190	NA	NA	0.981	NA
S09_58174124	9	58174124	0.597486	0.42437	1190	NA	NA	0.981	NA
S05_26136806	5	26136806	0.597488	0.0701681	1190	NA	NA	0.981	NA
S05_26136826	5	26136826	0.597488	0.0701681	1190	NA	NA	0.981	NA
S03_74258382	3	74258382	0.597502	0.0159664	1190	NA	NA	0.981	NA
S02_52640854	2	52640854	0.597557	0.0844538	1190	NA	NA	0.981	NA
S10_12835170	10	12835170	0.597595	0.147059	1190	NA	NA	0.981	NA
S10_33902841	10	33902841	0.597622	0.292437	1190	NA	NA	0.981	NA
S03_5237089	3	5237089	0.597622	0.497479	1190	NA	NA	0.981	NA
S01_61665783	1	61665783	0.597625	0.087395	1190	NA	NA	0.981	NA
S06_59020531	6	59020531	0.597698	0.104202	1190	NA	NA	0.981	NA
S02_9895051	2	9895051	0.597716	0.0852941	1190	NA	NA	0.981	NA
S08_14305591	8	14305591	0.597782	0.0516807	1190	NA	NA	0.981	NA
S06_49801721	6	49801721	0.597806	0.0415966	1190	NA	NA	0.981	NA
S06_49657182	6	49657182	0.597806	0.0415966	1190	NA	NA	0.981	NA
S03_13282090	3	13282090	0.597821	0.20042	1190	NA	NA	0.981	NA
S02_66143409	2	66143409	0.597842	0.0193277	1190	NA	NA	0.981	NA
S09_42417383	9	42417383	0.597863	0.0336134	1190	NA	NA	0.981	NA
S01_64438913	1	64438913	0.597865	0.062605	1190	NA	NA	0.981	NA
S02_63847513	2	63847513	0.597874	0.116387	1190	NA	NA	0.981	NA
S08_2329970	8	2329970	0.597902	0.154622	1190	NA	NA	0.981	NA
S02_57726794	2	57726794	0.597919	0.139916	1190	NA	NA	0.981	NA
S07_59303095	7	59303095	0.597952	0.0168067	1190	NA	NA	0.981	NA
S06_54995864	6	54995864	0.597955	0.0869748	1190	NA	NA	0.981	NA
S08_8125855	8	8125855	0.597964	0.0134454	1190	NA	NA	0.981	NA
S07_52295790	7	52295790	0.597972	0.0470588	1190	NA	NA	0.981	NA
S05_63589986	5	63589986	0.597976	0.0331933	1190	NA	NA	0.981	NA
S04_13972487	4	13972487	0.598012	0.0260504	1190	NA	NA	0.981	NA
S04_13972488	4	13972488	0.598012	0.0260504	1190	NA	NA	0.981	NA
S04_13972527	4	13972527	0.598012	0.0260504	1190	NA	NA	0.981	NA
S02_45465545	2	45465545	0.598014	0.228571	1190	NA	NA	0.981	NA
S08_30468884	8	30468884	0.598016	0.107983	1190	NA	NA	0.981	NA
S04_11407721	4	11407721	0.59805	0.147059	1190	NA	NA	0.981	NA
S10_50915914	10	50915914	0.598051	0.167227	1190	NA	NA	0.981	NA
S08_39159664	8	39159664	0.598056	0.0105042	1190	NA	NA	0.981	NA
S04_44415731	4	44415731	0.598112	0.0298319	1190	NA	NA	0.981	NA
S06_3630574	6	3630574	0.598128	0.137815	1190	NA	NA	0.981	NA
S06_3630535	6	3630535	0.598128	0.137815	1190	NA	NA	0.981	NA
S09_31412241	9	31412241	0.598128	0.105042	1190	NA	NA	0.981	NA
S09_31412240	9	31412240	0.598128	0.105042	1190	NA	NA	0.981	NA
S09_45443404	9	45443404	0.598141	0.0344538	1190	NA	NA	0.981	NA
S09_45443407	9	45443407	0.598141	0.0344538	1190	NA	NA	0.981	NA
S06_50714157	6	50714157	0.598186	0.309664	1190	NA	NA	0.981	NA
S02_36906321	2	36906321	0.598243	0.35	1190	NA	NA	0.981	NA
S02_36906339	2	36906339	0.598243	0.35	1190	NA	NA	0.981	NA
S02_36906299	2	36906299	0.598243	0.35	1190	NA	NA	0.981	NA
S05_71092196	5	71092196	0.598266	0.491597	1190	NA	NA	0.981	NA
S06_54549539	6	54549539	0.598302	0.0214286	1190	NA	NA	0.981	NA
S07_3558361	7	3558361	0.598315	0.214286	1190	NA	NA	0.981	NA
S07_3558374	7	3558374	0.598315	0.214286	1190	NA	NA	0.981	NA
S04_60382938	4	60382938	0.59832	0.0789916	1190	NA	NA	0.981	NA
S07_59224782	7	59224782	0.598324	0.0487395	1190	NA	NA	0.981	NA
S07_59224740	7	59224740	0.598324	0.0487395	1190	NA	NA	0.981	NA
S10_28117461	10	28117461	0.598366	0.117647	1190	NA	NA	0.981	NA
S02_10307543	2	10307543	0.598367	0.0659664	1190	NA	NA	0.981	NA
S07_64693416	7	64693416	0.598398	0.0142857	1190	NA	NA	0.981	NA
S07_64693419	7	64693419	0.598398	0.0142857	1190	NA	NA	0.981	NA
S03_68538641	3	68538641	0.59842	0.334034	1190	NA	NA	0.981	NA
S09_56549314	9	56549314	0.598446	0.0214286	1190	NA	NA	0.981	NA
S02_75843384	2	75843384	0.598449	0.0159664	1190	NA	NA	0.981	NA
S10_16622767	10	16622767	0.598461	0.373529	1190	NA	NA	0.981	NA
S06_60186048	6	60186048	0.598465	0.473529	1190	NA	NA	0.981	NA
S09_2520044	9	2520044	0.598465	0.0386555	1190	NA	NA	0.981	NA
S09_2520061	9	2520061	0.598465	0.0386555	1190	NA	NA	0.981	NA
S09_2520040	9	2520040	0.598465	0.0386555	1190	NA	NA	0.981	NA
S10_55164841	10	55164841	0.598504	0.0394958	1190	NA	NA	0.981	NA
S04_59602057	4	59602057	0.598522	0.0134454	1190	NA	NA	0.981	NA
S04_58230281	4	58230281	0.598544	0.0588235	1190	NA	NA	0.981	NA
S02_40245437	2	40245437	0.598554	0.22395	1190	NA	NA	0.981	NA
S02_573477	2	573477	0.598638	0.0457983	1190	NA	NA	0.981	NA
S05_70611491	5	70611491	0.598645	0.0735294	1190	NA	NA	0.981	NA
S01_54113839	1	54113839	0.598661	0.0243697	1190	NA	NA	0.981	NA
S04_66364322	4	66364322	0.598717	0.12521	1190	NA	NA	0.981	NA
S04_66364300	4	66364300	0.598717	0.12521	1190	NA	NA	0.981	NA
S04_66364344	4	66364344	0.598717	0.12521	1190	NA	NA	0.981	NA
S07_65294977	7	65294977	0.59874	0.0163866	1190	NA	NA	0.981	NA
S05_52933952	5	52933952	0.598748	0.012605	1190	NA	NA	0.981	NA
S01_52734271	1	52734271	0.598789	0.012605	1190	NA	NA	0.981	NA
S10_37168290	10	37168290	0.598798	0.228571	1190	NA	NA	0.981	NA
S05_17440808	5	17440808	0.598815	0.010084	1190	NA	NA	0.981	NA
S05_62759472	5	62759472	0.598821	0.105042	1190	NA	NA	0.981	NA
S06_39122163	6	39122163	0.598837	0.109244	1190	NA	NA	0.981	NA
S06_39122164	6	39122164	0.598837	0.109244	1190	NA	NA	0.981	NA
S04_47270205	4	47270205	0.598855	0.14916	1190	NA	NA	0.981	NA
S06_8081194	6	8081194	0.598859	0.166387	1190	NA	NA	0.981	NA
S03_43105299	3	43105299	0.598874	0.0163866	1190	NA	NA	0.981	NA
S01_49168369	1	49168369	0.598938	0.108403	1190	NA	NA	0.981	NA
S01_49168377	1	49168377	0.598938	0.108403	1190	NA	NA	0.981	NA
S07_27552103	7	27552103	0.598981	0.227311	1190	NA	NA	0.981	NA
S07_27552132	7	27552132	0.598981	0.227311	1190	NA	NA	0.981	NA
S05_16425089	5	16425089	0.598981	0.0226891	1190	NA	NA	0.981	NA
S05_16425126	5	16425126	0.598981	0.0226891	1190	NA	NA	0.981	NA
S05_16425128	5	16425128	0.598981	0.0226891	1190	NA	NA	0.981	NA
S05_67661575	5	67661575	0.599001	0.0231092	1190	NA	NA	0.981	NA
S07_24874254	7	24874254	0.599064	0.0273109	1190	NA	NA	0.981	NA
S03_12324704	3	12324704	0.599069	0.055042	1190	NA	NA	0.981	NA
S03_12324652	3	12324652	0.599069	0.055042	1190	NA	NA	0.981	NA
S05_33535080	5	33535080	0.599125	0.0214286	1190	NA	NA	0.981	NA
S03_73084891	3	73084891	0.599133	0.215126	1190	NA	NA	0.981	NA
S10_11577517	10	11577517	0.599148	0.132773	1190	NA	NA	0.981	NA
S09_50234648	9	50234648	0.599153	0.0567227	1190	NA	NA	0.981	NA
S09_32797784	9	32797784	0.599159	0.057563	1190	NA	NA	0.981	NA
S10_51504877	10	51504877	0.599162	0.183193	1190	NA	NA	0.981	NA
S05_69905625	5	69905625	0.599177	0.186555	1190	NA	NA	0.981	NA
S04_54646201	4	54646201	0.59922	0.0676471	1190	NA	NA	0.981	NA
S01_37772739	1	37772739	0.599223	0.0142857	1190	NA	NA	0.981	NA
S01_37772753	1	37772753	0.599223	0.0142857	1190	NA	NA	0.981	NA
S03_58595865	3	58595865	0.599285	0.335294	1190	NA	NA	0.981	NA
S09_32570	9	32570	0.599289	0.0478992	1190	NA	NA	0.981	NA
S04_11133550	4	11133550	0.599299	0.297059	1190	NA	NA	0.981	NA
S04_39513409	4	39513409	0.599309	0.0138655	1190	NA	NA	0.981	NA
S07_4737767	7	4737767	0.599345	0.0247899	1190	NA	NA	0.981	NA
S10_47349465	10	47349465	0.599362	0.0882353	1190	NA	NA	0.981	NA
S03_13446608	3	13446608	0.599387	0.291176	1190	NA	NA	0.981	NA
S06_198495	6	198495	0.599399	0.0617647	1190	NA	NA	0.981	NA
S03_31672305	3	31672305	0.599399	0.0554622	1190	NA	NA	0.981	NA
S09_58308588	9	58308588	0.599402	0.0210084	1190	NA	NA	0.981	NA
S09_2884624	9	2884624	0.599416	0.343277	1190	NA	NA	0.981	NA
S10_43516850	10	43516850	0.599421	0.115126	1190	NA	NA	0.981	NA
S07_3935935	7	3935935	0.599428	0.0386555	1190	NA	NA	0.981	NA
S03_36194925	3	36194925	0.599461	0.167227	1190	NA	NA	0.981	NA
S02_8855589	2	8855589	0.599465	0.135714	1190	NA	NA	0.981	NA
S10_43516785	10	43516785	0.599467	0.207143	1190	NA	NA	0.981	NA
S05_45525808	5	45525808	0.599479	0.0222689	1190	NA	NA	0.981	NA
S06_54186960	6	54186960	0.599486	0.0411765	1190	NA	NA	0.981	NA
S10_47144910	10	47144910	0.599498	0.0512605	1190	NA	NA	0.981	NA
S10_47144919	10	47144919	0.599498	0.0512605	1190	NA	NA	0.981	NA
S10_47144935	10	47144935	0.599498	0.0512605	1190	NA	NA	0.981	NA
S03_24484048	3	24484048	0.599499	0.0218487	1190	NA	NA	0.981	NA
S07_5435798	7	5435798	0.599502	0.0617647	1190	NA	NA	0.981	NA
S03_8416519	3	8416519	0.599519	0.0394958	1190	NA	NA	0.981	NA
S01_56560707	1	56560707	0.59956	0.112605	1190	NA	NA	0.981	NA
S10_10614544	10	10614544	0.599574	0.0168067	1190	NA	NA	0.981	NA
S03_58300426	3	58300426	0.599588	0.0978992	1190	NA	NA	0.981	NA
S01_65740937	1	65740937	0.599597	0.294118	1190	NA	NA	0.981	NA
S05_71156299	5	71156299	0.599607	0.402521	1190	NA	NA	0.981	NA
S01_49436247	1	49436247	0.59961	0.141176	1190	NA	NA	0.981	NA
S01_49436275	1	49436275	0.59961	0.141176	1190	NA	NA	0.981	NA
S01_49436244	1	49436244	0.59961	0.141176	1190	NA	NA	0.981	NA
S01_49436253	1	49436253	0.59961	0.141176	1190	NA	NA	0.981	NA
S03_53227284	3	53227284	0.59962	0.0987395	1190	NA	NA	0.981	NA
S03_72511609	3	72511609	0.599633	0.389916	1190	NA	NA	0.981	NA
S03_58831534	3	58831534	0.599639	0.143277	1190	NA	NA	0.981	NA
S06_3569749	6	3569749	0.599666	0.0243697	1190	NA	NA	0.981	NA
S04_47783962	4	47783962	0.599697	0.17479	1190	NA	NA	0.981	NA
S03_61376405	3	61376405	0.599705	0.0428571	1190	NA	NA	0.981	NA
S04_2999765	4	2999765	0.599707	0.039916	1190	NA	NA	0.981	NA
S05_71150848	5	71150848	0.599716	0.0184874	1190	NA	NA	0.981	NA
S06_7149491	6	7149491	0.599718	0.182773	1190	NA	NA	0.981	NA
S04_54812805	4	54812805	0.599722	0.0478992	1190	NA	NA	0.981	NA
S07_62755047	7	62755047	0.599729	0.310084	1190	NA	NA	0.981	NA
S10_56785272	10	56785272	0.599738	0.0163866	1190	NA	NA	0.981	NA
S04_26859176	4	26859176	0.599759	0.0546218	1190	NA	NA	0.981	NA
S02_24255266	2	24255266	0.599765	0.485294	1190	NA	NA	0.981	NA
S09_25443555	9	25443555	0.599795	0.135294	1190	NA	NA	0.981	NA
S08_40316083	8	40316083	0.5998	0.0319328	1190	NA	NA	0.981	NA
S06_57987190	6	57987190	0.5998	0.0462185	1190	NA	NA	0.981	NA
S02_1585532	2	1585532	0.599838	0.0432773	1190	NA	NA	0.981	NA
S08_2424991	8	2424991	0.599841	0.0205882	1190	NA	NA	0.981	NA
S09_2603023	9	2603023	0.599855	0.138655	1190	NA	NA	0.981	NA
S01_1440384	1	1440384	0.599864	0.318067	1190	NA	NA	0.981	NA
S06_3849857	6	3849857	0.599871	0.489076	1190	NA	NA	0.981	NA
S08_61919480	8	61919480	0.599888	0.039916	1190	NA	NA	0.981	NA
S08_61919501	8	61919501	0.599888	0.039916	1190	NA	NA	0.981	NA
S09_54643813	9	54643813	0.599911	0.168067	1190	NA	NA	0.981	NA
S05_20653111	5	20653111	0.599932	0.441176	1190	NA	NA	0.981	NA
S10_56391746	10	56391746	0.599988	0.0172269	1190	NA	NA	0.981	NA
S04_62270671	4	62270671	0.599994	0.0369748	1190	NA	NA	0.981	NA
S01_63050400	1	63050400	0.599994	0.0512605	1190	NA	NA	0.981	NA
S04_27411236	4	27411236	0.600001	0.0592437	1190	NA	NA	0.981	NA
S04_27411258	4	27411258	0.600001	0.0592437	1190	NA	NA	0.981	NA
S04_27411264	4	27411264	0.600001	0.0592437	1190	NA	NA	0.981	NA
S05_65228239	5	65228239	0.600016	0.102521	1190	NA	NA	0.981	NA
S10_11089476	10	11089476	0.600052	0.144118	1190	NA	NA	0.981	NA
S01_56545542	1	56545542	0.600059	0.182773	1190	NA	NA	0.981	NA
S07_55253404	7	55253404	0.60006	0.0285714	1190	NA	NA	0.981	NA
S06_60851889	6	60851889	0.600061	0.062605	1190	NA	NA	0.981	NA
S08_62400661	8	62400661	0.600069	0.112605	1190	NA	NA	0.981	NA
S02_43034477	2	43034477	0.600105	0.484034	1190	NA	NA	0.981	NA
S02_1609764	2	1609764	0.600162	0.276471	1190	NA	NA	0.981	NA
S02_1609726	2	1609726	0.600162	0.276471	1190	NA	NA	0.981	NA
S07_3288099	7	3288099	0.600201	0.0403361	1190	NA	NA	0.981	NA
S06_57312798	6	57312798	0.600243	0.194118	1190	NA	NA	0.981	NA
S03_13099004	3	13099004	0.600246	0.351681	1190	NA	NA	0.981	NA
S05_949222	5	949222	0.600253	0.118908	1190	NA	NA	0.981	NA
S02_56356918	2	56356918	0.600259	0.0932773	1190	NA	NA	0.981	NA
S02_56356919	2	56356919	0.600259	0.0932773	1190	NA	NA	0.981	NA
S07_63520135	7	63520135	0.600269	0.117647	1190	NA	NA	0.981	NA
S09_2723732	9	2723732	0.600277	0.160504	1190	NA	NA	0.981	NA
S10_35657618	10	35657618	0.600295	0.0403361	1190	NA	NA	0.981	NA
S05_5131675	5	5131675	0.600302	0.0092437	1190	NA	NA	0.981	NA
S03_31171560	3	31171560	0.600346	0.0285714	1190	NA	NA	0.981	NA
S06_4368181	6	4368181	0.600358	0.148319	1190	NA	NA	0.981	NA
S03_8872332	3	8872332	0.600363	0.147059	1190	NA	NA	0.981	NA
S05_1132187	5	1132187	0.600376	0.270168	1190	NA	NA	0.981	NA
S01_49221890	1	49221890	0.600382	0.348739	1190	NA	NA	0.981	NA
S03_18054481	3	18054481	0.600392	0.0184874	1190	NA	NA	0.981	NA
S08_59312455	8	59312455	0.600435	0.355882	1190	NA	NA	0.981	NA
S08_21505533	8	21505533	0.60044	0.0512605	1190	NA	NA	0.981	NA
S04_56941670	4	56941670	0.600456	0.055042	1190	NA	NA	0.981	NA
S02_33443566	2	33443566	0.600459	0.0483193	1190	NA	NA	0.981	NA
S07_48987133	7	48987133	0.60046	0.0218487	1190	NA	NA	0.981	NA
S04_66203106	4	66203106	0.600463	0.0344538	1190	NA	NA	0.981	NA
S08_61769037	8	61769037	0.600493	0.0764706	1190	NA	NA	0.981	NA
S08_61769040	8	61769040	0.600493	0.0764706	1190	NA	NA	0.981	NA
S04_66884320	4	66884320	0.600507	0.0886555	1190	NA	NA	0.981	NA
S08_60828169	8	60828169	0.600508	0.20042	1190	NA	NA	0.981	NA
S05_71673601	5	71673601	0.600517	0.397479	1190	NA	NA	0.981	NA
S06_45831848	6	45831848	0.60055	0.448319	1190	NA	NA	0.981	NA
S01_75016747	1	75016747	0.600576	0.0777311	1190	NA	NA	0.981	NA
S05_4561346	5	4561346	0.600581	0.0542017	1190	NA	NA	0.981	NA
S01_17556200	1	17556200	0.600583	0.146639	1190	NA	NA	0.981	NA
S02_48897389	2	48897389	0.600583	0.0130252	1190	NA	NA	0.981	NA
S06_40436940	6	40436940	0.600639	0.133613	1190	NA	NA	0.981058	NA
S07_8407095	7	8407095	0.600648	0.208824	1190	NA	NA	0.981058	NA
S05_68300156	5	68300156	0.600714	0.0617647	1190	NA	NA	0.981082	NA
S02_55586303	2	55586303	0.600737	0.358403	1190	NA	NA	0.981082	NA
S10_5550742	10	5550742	0.600739	0.0222689	1190	NA	NA	0.981082	NA
S02_2341277	2	2341277	0.60074	0.102521	1190	NA	NA	0.981082	NA
S03_6950221	3	6950221	0.600742	0.0260504	1190	NA	NA	0.981082	NA
S05_18531276	5	18531276	0.60077	0.0193277	1190	NA	NA	0.981082	NA
S08_53793209	8	53793209	0.600787	0.0184874	1190	NA	NA	0.981082	NA
S08_17269145	8	17269145	0.60082	0.22479	1190	NA	NA	0.981082	NA
S09_6695469	9	6695469	0.600845	0.295798	1190	NA	NA	0.981082	NA
S05_3506877	5	3506877	0.60088	0.0605042	1190	NA	NA	0.981082	NA
S10_4808811	10	4808811	0.600881	0.135294	1190	NA	NA	0.981082	NA
S09_3144947	9	3144947	0.600894	0.239496	1190	NA	NA	0.981082	NA
S06_55461208	6	55461208	0.600914	0.228992	1190	NA	NA	0.981082	NA
S01_64855170	1	64855170	0.600947	0.042437	1190	NA	NA	0.981082	NA
S10_9815257	10	9815257	0.600957	0.160924	1190	NA	NA	0.981082	NA
S01_32817631	1	32817631	0.600966	0.303361	1190	NA	NA	0.981082	NA
S06_334161	6	334161	0.600972	0.05	1190	NA	NA	0.981082	NA
S06_334170	6	334170	0.600972	0.05	1190	NA	NA	0.981082	NA
S04_59517909	4	59517909	0.600985	0.346639	1190	NA	NA	0.981082	NA
S09_15556667	9	15556667	0.601028	0.0340336	1190	NA	NA	0.981082	NA
S09_15556715	9	15556715	0.601028	0.0340336	1190	NA	NA	0.981082	NA
S03_55101810	3	55101810	0.601032	0.231092	1190	NA	NA	0.981082	NA
S09_53517529	9	53517529	0.601051	0.132773	1190	NA	NA	0.981082	NA
S01_24295701	1	24295701	0.601057	0.0151261	1190	NA	NA	0.981082	NA
S03_3539736	3	3539736	0.601093	0.089916	1190	NA	NA	0.981082	NA
S05_10212617	5	10212617	0.601098	0.0201681	1190	NA	NA	0.981082	NA
S05_11071669	5	11071669	0.601113	0.0571429	1190	NA	NA	0.981082	NA
S09_11064245	9	11064245	0.601121	0.166387	1190	NA	NA	0.981082	NA
S03_10069655	3	10069655	0.60114	0.0352941	1190	NA	NA	0.981082	NA
S05_6852377	5	6852377	0.60115	0.0361345	1190	NA	NA	0.981082	NA
S04_22962455	4	22962455	0.601154	0.0294118	1190	NA	NA	0.981082	NA
S01_73742498	1	73742498	0.601164	0.139916	1190	NA	NA	0.981082	NA
S09_38738373	9	38738373	0.601166	0.0579832	1190	NA	NA	0.981082	NA
S05_5397847	5	5397847	0.601196	0.0617647	1190	NA	NA	0.981082	NA
S02_33449410	2	33449410	0.601212	0.106723	1190	NA	NA	0.981082	NA
S03_31546386	3	31546386	0.601218	0.0390756	1190	NA	NA	0.981082	NA
S04_56981769	4	56981769	0.601226	0.140336	1190	NA	NA	0.981082	NA
S01_11868579	1	11868579	0.601227	0.29916	1190	NA	NA	0.981082	NA
S07_3136612	7	3136612	0.60128	0.0743697	1190	NA	NA	0.981125	NA
S07_31994730	7	31994730	0.601292	0.0403361	1190	NA	NA	0.981125	NA
S02_69223415	2	69223415	0.601298	0.0827731	1190	NA	NA	0.981125	NA
S10_60241211	10	60241211	0.601378	0.330252	1190	NA	NA	0.981208	NA
S09_36750502	9	36750502	0.601379	0.0302521	1190	NA	NA	0.981208	NA
S09_990686	9	990686	0.6014	0.322269	1190	NA	NA	0.981214	NA
S05_65875138	5	65875138	0.601412	0.265546	1190	NA	NA	0.981214	NA
S01_37466669	1	37466669	0.601491	0.0466387	1190	NA	NA	0.981299	NA
S09_952973	9	952973	0.601529	0.0390756	1190	NA	NA	0.981299	NA
S04_2863027	4	2863027	0.601533	0.0802521	1190	NA	NA	0.981299	NA
S09_39427652	9	39427652	0.601558	0.160084	1190	NA	NA	0.981299	NA
S04_2320740	4	2320740	0.601579	0.0159664	1190	NA	NA	0.981299	NA
S08_1069968	8	1069968	0.601593	0.128992	1190	NA	NA	0.981299	NA
S08_1069941	8	1069941	0.601593	0.128992	1190	NA	NA	0.981299	NA
S02_2936910	2	2936910	0.601606	0.0218487	1190	NA	NA	0.981299	NA
S02_26137717	2	26137717	0.601611	0.127311	1190	NA	NA	0.981299	NA
S06_38516453	6	38516453	0.601621	0.143697	1190	NA	NA	0.981299	NA
S06_4935770	6	4935770	0.601642	0.0348739	1190	NA	NA	0.981299	NA
S06_5093410	6	5093410	0.601642	0.0348739	1190	NA	NA	0.981299	NA
S05_45784998	5	45784998	0.601667	0.0168067	1190	NA	NA	0.981304	NA
S04_60979161	4	60979161	0.6017	0.0903361	1190	NA	NA	0.981304	NA
S02_1211745	2	1211745	0.601701	0.012605	1190	NA	NA	0.981304	NA
S08_2116826	8	2116826	0.601705	0.0487395	1190	NA	NA	0.981304	NA
S01_8422187	1	8422187	0.601773	0.0348739	1190	NA	NA	0.981366	NA
S08_62008049	8	62008049	0.601773	0.0592437	1190	NA	NA	0.981366	NA
S05_3077114	5	3077114	0.601837	0.0983193	1190	NA	NA	0.981383	NA
S07_30317966	7	30317966	0.601879	0.181513	1190	NA	NA	0.981383	NA
S08_50611519	8	50611519	0.601892	0.296218	1190	NA	NA	0.981383	NA
S01_57881164	1	57881164	0.601931	0.0163866	1190	NA	NA	0.981383	NA
S08_13255882	8	13255882	0.60194	0.0739496	1190	NA	NA	0.981383	NA
S02_66366266	2	66366266	0.60198	0.0436975	1190	NA	NA	0.981383	NA
S02_66366284	2	66366284	0.60198	0.0436975	1190	NA	NA	0.981383	NA
S03_45905239	3	45905239	0.602011	0.104622	1190	NA	NA	0.981383	NA
S10_53508484	10	53508484	0.602014	0.0327731	1190	NA	NA	0.981383	NA
S01_52702299	1	52702299	0.602017	0.0176471	1190	NA	NA	0.981383	NA
S10_56387440	10	56387440	0.602025	0.0155462	1190	NA	NA	0.981383	NA
S04_5004903	4	5004903	0.602058	0.421008	1190	NA	NA	0.981383	NA
S05_44013543	5	44013543	0.602141	0.0777311	1190	NA	NA	0.981383	NA
S05_36544451	5	36544451	0.60216	0.197899	1190	NA	NA	0.981383	NA
S10_7626554	10	7626554	0.602165	0.0176471	1190	NA	NA	0.981383	NA
S08_33564172	8	33564172	0.602175	0.0470588	1190	NA	NA	0.981383	NA
S08_33564203	8	33564203	0.602175	0.0470588	1190	NA	NA	0.981383	NA
S05_60445939	5	60445939	0.602187	0.0382353	1190	NA	NA	0.981383	NA
S05_60445961	5	60445961	0.602187	0.0382353	1190	NA	NA	0.981383	NA
S01_1304088	1	1304088	0.602208	0.133193	1190	NA	NA	0.981383	NA
S01_1304077	1	1304077	0.602208	0.133193	1190	NA	NA	0.981383	NA
S08_62228976	8	62228976	0.602216	0.0718487	1190	NA	NA	0.981383	NA
S09_49399874	9	49399874	0.602241	0.0567227	1190	NA	NA	0.981383	NA
S03_59775560	3	59775560	0.602329	0.27563	1190	NA	NA	0.981383	NA
S03_72511556	3	72511556	0.602346	0.386134	1190	NA	NA	0.981383	NA
S02_64151041	2	64151041	0.602364	0.0336134	1190	NA	NA	0.981383	NA
S06_19206188	6	19206188	0.602365	0.0403361	1190	NA	NA	0.981383	NA
S06_5603794	6	5603794	0.602377	0.0168067	1190	NA	NA	0.981383	NA
S02_51206255	2	51206255	0.602379	0.165546	1190	NA	NA	0.981383	NA
S04_49497049	4	49497049	0.602413	0.0462185	1190	NA	NA	0.981383	NA
S09_43805369	9	43805369	0.602437	0.0193277	1190	NA	NA	0.981383	NA
S02_65758868	2	65758868	0.602468	0.168067	1190	NA	NA	0.981383	NA
S06_54694722	6	54694722	0.602469	0.057563	1190	NA	NA	0.981383	NA
S06_54694724	6	54694724	0.602469	0.057563	1190	NA	NA	0.981383	NA
S06_54694729	6	54694729	0.602469	0.057563	1190	NA	NA	0.981383	NA
S03_70393142	3	70393142	0.602472	0.273109	1190	NA	NA	0.981383	NA
S04_57076476	4	57076476	0.602477	0.0176471	1190	NA	NA	0.981383	NA
S01_11390820	1	11390820	0.60251	0.0689076	1190	NA	NA	0.981383	NA
S02_16673822	2	16673822	0.602522	0.24958	1190	NA	NA	0.981383	NA
S02_16673832	2	16673832	0.602522	0.24958	1190	NA	NA	0.981383	NA
S08_9333415	8	9333415	0.602559	0.0962185	1190	NA	NA	0.981383	NA
S03_70019526	3	70019526	0.602618	0.283193	1190	NA	NA	0.981383	NA
S10_800786	10	800786	0.602623	0.404622	1190	NA	NA	0.981383	NA
S10_800795	10	800795	0.602623	0.404622	1190	NA	NA	0.981383	NA
S01_77745794	1	77745794	0.602636	0.136975	1190	NA	NA	0.981383	NA
S01_77745832	1	77745832	0.602636	0.136975	1190	NA	NA	0.981383	NA
S10_59060130	10	59060130	0.602646	0.0466387	1190	NA	NA	0.981383	NA
S04_7763150	4	7763150	0.602649	0.219748	1190	NA	NA	0.981383	NA
S04_7763159	4	7763159	0.602649	0.219748	1190	NA	NA	0.981383	NA
S01_8757551	1	8757551	0.602662	0.111345	1190	NA	NA	0.981383	NA
S02_73046808	2	73046808	0.602701	0.407563	1190	NA	NA	0.981383	NA
S08_59399974	8	59399974	0.602705	0.0478992	1190	NA	NA	0.981383	NA
S08_59399968	8	59399968	0.602705	0.0478992	1190	NA	NA	0.981383	NA
S03_27122855	3	27122855	0.602714	0.128992	1190	NA	NA	0.981383	NA
S05_59700295	5	59700295	0.602725	0.17479	1190	NA	NA	0.981383	NA
S04_63734103	4	63734103	0.602855	0.288235	1190	NA	NA	0.981383	NA
S03_2940170	3	2940170	0.602866	0.252521	1190	NA	NA	0.981383	NA
S08_55811687	8	55811687	0.602866	0.00966387	1190	NA	NA	0.981383	NA
S05_62034075	5	62034075	0.602867	0.0415966	1190	NA	NA	0.981383	NA
S05_64932309	5	64932309	0.602883	0.244958	1190	NA	NA	0.981383	NA
S06_2406054	6	2406054	0.60293	0.0189076	1190	NA	NA	0.981383	NA
S10_23784789	10	23784789	0.602948	0.32605	1190	NA	NA	0.981383	NA
S05_1288065	5	1288065	0.602959	0.263866	1190	NA	NA	0.981383	NA
S03_71419144	3	71419144	0.602979	0.19958	1190	NA	NA	0.981383	NA
S03_71419160	3	71419160	0.602979	0.19958	1190	NA	NA	0.981383	NA
S03_71419108	3	71419108	0.602979	0.19958	1190	NA	NA	0.981383	NA
S06_60235195	6	60235195	0.602981	0.0794118	1190	NA	NA	0.981383	NA
S01_10548385	1	10548385	0.602994	0.491176	1190	NA	NA	0.981383	NA
S08_61024462	8	61024462	0.60302	0.302521	1190	NA	NA	0.981383	NA
S08_61024490	8	61024490	0.60302	0.302521	1190	NA	NA	0.981383	NA
S05_61601246	5	61601246	0.603042	0.044958	1190	NA	NA	0.981383	NA
S09_3208778	9	3208778	0.603052	0.164706	1190	NA	NA	0.981383	NA
S01_18947386	1	18947386	0.603064	0.00756303	1190	NA	NA	0.981383	NA
S06_56947606	6	56947606	0.603066	0.0466387	1190	NA	NA	0.981383	NA
S06_47732940	6	47732940	0.603098	0.0189076	1190	NA	NA	0.981383	NA
S05_2818809	5	2818809	0.60311	0.089916	1190	NA	NA	0.981383	NA
S05_50934774	5	50934774	0.603116	0.128151	1190	NA	NA	0.981383	NA
S05_50934809	5	50934809	0.603116	0.128151	1190	NA	NA	0.981383	NA
S03_42734191	3	42734191	0.603121	0.0201681	1190	NA	NA	0.981383	NA
S04_52768281	4	52768281	0.603161	0.0130252	1190	NA	NA	0.981383	NA
S01_77864836	1	77864836	0.603265	0.0739496	1190	NA	NA	0.981383	NA
S02_7149475	2	7149475	0.603271	0.0315126	1190	NA	NA	0.981383	NA
S04_59554583	4	59554583	0.603284	0.0483193	1190	NA	NA	0.981383	NA
S05_41061948	5	41061948	0.603317	0.202101	1190	NA	NA	0.981383	NA
S01_60746283	1	60746283	0.603348	0.0920168	1190	NA	NA	0.981383	NA
S01_63160506	1	63160506	0.603355	0.0159664	1190	NA	NA	0.981383	NA
S10_5914225	10	5914225	0.60338	0.0361345	1190	NA	NA	0.981383	NA
S08_39471176	8	39471176	0.603386	0.0260504	1190	NA	NA	0.981383	NA
S04_6184598	4	6184598	0.603395	0.0281513	1190	NA	NA	0.981383	NA
S04_54276907	4	54276907	0.603419	0.461765	1190	NA	NA	0.981383	NA
S05_12297236	5	12297236	0.60344	0.0798319	1190	NA	NA	0.981383	NA
S06_54535618	6	54535618	0.603475	0.0453782	1190	NA	NA	0.981383	NA
S03_25588116	3	25588116	0.603497	0.0382353	1190	NA	NA	0.981383	NA
S03_10952694	3	10952694	0.603515	0.0180672	1190	NA	NA	0.981383	NA
S02_6177846	2	6177846	0.603516	0.0172269	1190	NA	NA	0.981383	NA
S02_6178281	2	6178281	0.603516	0.0172269	1190	NA	NA	0.981383	NA
S09_21533382	9	21533382	0.603522	0.0289916	1190	NA	NA	0.981383	NA
S04_27569132	4	27569132	0.603559	0.0588235	1190	NA	NA	0.981383	NA
S03_72038269	3	72038269	0.603581	0.185714	1190	NA	NA	0.981383	NA
S04_21583343	4	21583343	0.603611	0.0613445	1190	NA	NA	0.981383	NA
S08_6386051	8	6386051	0.603656	0.435294	1190	NA	NA	0.981383	NA
S05_62639507	5	62639507	0.603677	0.178151	1190	NA	NA	0.981383	NA
S05_55546621	5	55546621	0.603726	0.205462	1190	NA	NA	0.981383	NA
S02_31402305	2	31402305	0.603746	0.0298319	1190	NA	NA	0.981383	NA
S04_62249160	4	62249160	0.603756	0.15042	1190	NA	NA	0.981383	NA
S04_62249172	4	62249172	0.603756	0.15042	1190	NA	NA	0.981383	NA
S10_11711274	10	11711274	0.603757	0.32605	1190	NA	NA	0.981383	NA
S05_40784203	5	40784203	0.603768	0.166387	1190	NA	NA	0.981383	NA
S03_5273705	3	5273705	0.603779	0.0331933	1190	NA	NA	0.981383	NA
S02_10454205	2	10454205	0.603792	0.0668067	1190	NA	NA	0.981383	NA
S01_47589038	1	47589038	0.603814	0.0138655	1190	NA	NA	0.981383	NA
S01_30831326	1	30831326	0.603819	0.0546218	1190	NA	NA	0.981383	NA
S03_2225361	3	2225361	0.60382	0.162185	1190	NA	NA	0.981383	NA
S05_16440017	5	16440017	0.603823	0.107983	1190	NA	NA	0.981383	NA
S04_68018949	4	68018949	0.603827	0.0310924	1190	NA	NA	0.981383	NA
S04_68018940	4	68018940	0.603827	0.0310924	1190	NA	NA	0.981383	NA
S04_68018954	4	68018954	0.603827	0.0310924	1190	NA	NA	0.981383	NA
S04_68018974	4	68018974	0.603827	0.0310924	1190	NA	NA	0.981383	NA
S01_19529023	1	19529023	0.603829	0.0407563	1190	NA	NA	0.981383	NA
S08_22531658	8	22531658	0.603836	0.0945378	1190	NA	NA	0.981383	NA
S08_22531684	8	22531684	0.603836	0.0945378	1190	NA	NA	0.981383	NA
S08_22531652	8	22531652	0.603836	0.0945378	1190	NA	NA	0.981383	NA
S07_8950314	7	8950314	0.603848	0.0407563	1190	NA	NA	0.981383	NA
S01_5980574	1	5980574	0.603849	0.0369748	1190	NA	NA	0.981383	NA
S06_52477992	6	52477992	0.603875	0.0596639	1190	NA	NA	0.981383	NA
S04_37486980	4	37486980	0.603906	0.0210084	1190	NA	NA	0.981383	NA
S05_22140790	5	22140790	0.603913	0.037395	1190	NA	NA	0.981383	NA
S03_27790185	3	27790185	0.603921	0.362185	1190	NA	NA	0.981383	NA
S02_71664091	2	71664091	0.603926	0.0189076	1190	NA	NA	0.981383	NA
S06_50307402	6	50307402	0.603976	0.146639	1190	NA	NA	0.981383	NA
S10_55007328	10	55007328	0.604013	0.231092	1190	NA	NA	0.981383	NA
S05_58421688	5	58421688	0.604044	0.237395	1190	NA	NA	0.981383	NA
S01_77589703	1	77589703	0.604065	0.0214286	1190	NA	NA	0.981383	NA
S06_44076954	6	44076954	0.604112	0.0168067	1190	NA	NA	0.981383	NA
S08_57937942	8	57937942	0.604117	0.0491597	1190	NA	NA	0.981383	NA
S09_56152406	9	56152406	0.604132	0.0180672	1190	NA	NA	0.981383	NA
S03_5913796	3	5913796	0.604136	0.0151261	1190	NA	NA	0.981383	NA
S05_2958069	5	2958069	0.604157	0.0411765	1190	NA	NA	0.981383	NA
S06_59561103	6	59561103	0.604163	0.114706	1190	NA	NA	0.981383	NA
S06_52087220	6	52087220	0.604181	0.478992	1190	NA	NA	0.981383	NA
S05_53408052	5	53408052	0.604201	0.110504	1190	NA	NA	0.981383	NA
S06_51284115	6	51284115	0.604231	0.221429	1190	NA	NA	0.981383	NA
S04_24108829	4	24108829	0.604255	0.0180672	1190	NA	NA	0.981383	NA
S02_65093163	2	65093163	0.604274	0.146218	1190	NA	NA	0.981383	NA
S02_62222170	2	62222170	0.604287	0.29916	1190	NA	NA	0.981383	NA
S02_33992684	2	33992684	0.604289	0.0806723	1190	NA	NA	0.981383	NA
S04_35833221	4	35833221	0.604319	0.0247899	1190	NA	NA	0.981383	NA
S09_53301253	9	53301253	0.604328	0.360084	1190	NA	NA	0.981383	NA
S09_3491253	9	3491253	0.604343	0.179412	1190	NA	NA	0.981383	NA
S09_3491284	9	3491284	0.604343	0.179412	1190	NA	NA	0.981383	NA
S01_18880715	1	18880715	0.604354	0.0361345	1190	NA	NA	0.981383	NA
S07_4391353	7	4391353	0.604362	0.0928571	1190	NA	NA	0.981383	NA
S09_52554732	9	52554732	0.604367	0.381933	1190	NA	NA	0.981383	NA
S04_57521779	4	57521779	0.604405	0.0105042	1190	NA	NA	0.981383	NA
S06_56530450	6	56530450	0.604446	0.0663866	1190	NA	NA	0.981383	NA
S01_10678379	1	10678379	0.604475	0.396639	1190	NA	NA	0.981383	NA
S01_10678381	1	10678381	0.604475	0.396639	1190	NA	NA	0.981383	NA
S08_49598142	8	49598142	0.60449	0.257563	1190	NA	NA	0.981383	NA
S01_61351556	1	61351556	0.604491	0.0184874	1190	NA	NA	0.981383	NA
S07_59303060	7	59303060	0.6045	0.0407563	1190	NA	NA	0.981383	NA
S07_59303064	7	59303064	0.6045	0.0407563	1190	NA	NA	0.981383	NA
S01_34687480	1	34687480	0.604504	0.0483193	1190	NA	NA	0.981383	NA
S03_69114367	3	69114367	0.604526	0.0256303	1190	NA	NA	0.981383	NA
S06_30730872	6	30730872	0.604533	0.0390756	1190	NA	NA	0.981383	NA
S09_2530232	9	2530232	0.60456	0.426891	1190	NA	NA	0.981383	NA
S02_38926842	2	38926842	0.604606	0.498739	1190	NA	NA	0.981383	NA
S05_58929639	5	58929639	0.60463	0.159244	1190	NA	NA	0.981383	NA
S01_13080033	1	13080033	0.604655	0.372269	1190	NA	NA	0.981383	NA
S01_12249158	1	12249158	0.604662	0.0147059	1190	NA	NA	0.981383	NA
S03_64654681	3	64654681	0.604669	0.339916	1190	NA	NA	0.981383	NA
S03_71498834	3	71498834	0.604694	0.0197479	1190	NA	NA	0.981383	NA
S03_72560908	3	72560908	0.604698	0.107143	1190	NA	NA	0.981383	NA
S08_1254634	8	1254634	0.604734	0.0176471	1190	NA	NA	0.981383	NA
S01_16703922	1	16703922	0.604735	0.0970588	1190	NA	NA	0.981383	NA
S01_16703928	1	16703928	0.604735	0.0970588	1190	NA	NA	0.981383	NA
S03_68499431	3	68499431	0.604741	0.101261	1190	NA	NA	0.981383	NA
S06_48384312	6	48384312	0.604749	0.491597	1190	NA	NA	0.981383	NA
S05_14018901	5	14018901	0.604749	0.0995798	1190	NA	NA	0.981383	NA
S07_3117289	7	3117289	0.604752	0.445378	1190	NA	NA	0.981383	NA
S10_43564207	10	43564207	0.60478	0.221429	1190	NA	NA	0.981383	NA
S07_28743888	7	28743888	0.604786	0.0310924	1190	NA	NA	0.981383	NA
S07_6496440	7	6496440	0.604787	0.060084	1190	NA	NA	0.981383	NA
S02_46564113	2	46564113	0.604791	0.171008	1190	NA	NA	0.981383	NA
S09_38925197	9	38925197	0.604804	0.057563	1190	NA	NA	0.981383	NA
S09_38925152	9	38925152	0.604804	0.057563	1190	NA	NA	0.981383	NA
S01_77660530	1	77660530	0.604813	0.0932773	1190	NA	NA	0.981383	NA
S03_8829019	3	8829019	0.604826	0.0810924	1190	NA	NA	0.981383	NA
S01_3430900	1	3430900	0.604827	0.044958	1190	NA	NA	0.981383	NA
S05_71396311	5	71396311	0.604836	0.089916	1190	NA	NA	0.981383	NA
S03_5696646	3	5696646	0.604848	0.262185	1190	NA	NA	0.981383	NA
S03_67405404	3	67405404	0.604861	0.044958	1190	NA	NA	0.981383	NA
S10_13151264	10	13151264	0.604888	0.386134	1190	NA	NA	0.981383	NA
S08_46282477	8	46282477	0.6049	0.460924	1190	NA	NA	0.981383	NA
S08_46282478	8	46282478	0.6049	0.460924	1190	NA	NA	0.981383	NA
S09_4938600	9	4938600	0.604904	0.0176471	1190	NA	NA	0.981383	NA
S09_4938625	9	4938625	0.604904	0.0176471	1190	NA	NA	0.981383	NA
S09_4938646	9	4938646	0.604904	0.0176471	1190	NA	NA	0.981383	NA
S04_51941570	4	51941570	0.604925	0.0218487	1190	NA	NA	0.981383	NA
S01_48636737	1	48636737	0.604925	0.0411765	1190	NA	NA	0.981383	NA
S07_6414210	7	6414210	0.604938	0.221008	1190	NA	NA	0.981383	NA
S05_8213108	5	8213108	0.60494	0.0453782	1190	NA	NA	0.981383	NA
S08_48439888	8	48439888	0.604948	0.0319328	1190	NA	NA	0.981383	NA
S05_1650178	5	1650178	0.604951	0.143277	1190	NA	NA	0.981383	NA
S01_10184765	1	10184765	0.604955	0.478571	1190	NA	NA	0.981383	NA
S01_10184802	1	10184802	0.604955	0.478571	1190	NA	NA	0.981383	NA
S01_58632316	1	58632316	0.605007	0.0147059	1190	NA	NA	0.981383	NA
S04_48934279	4	48934279	0.605009	0.044958	1190	NA	NA	0.981383	NA
S04_12802576	4	12802576	0.605023	0.0180672	1190	NA	NA	0.981383	NA
S10_13046253	10	13046253	0.605024	0.0197479	1190	NA	NA	0.981383	NA
S05_16401674	5	16401674	0.605025	0.0184874	1190	NA	NA	0.981383	NA
S06_46045058	6	46045058	0.605036	0.037395	1190	NA	NA	0.981383	NA
S06_46045063	6	46045063	0.605036	0.037395	1190	NA	NA	0.981383	NA
S09_49488178	9	49488178	0.605052	0.0281513	1190	NA	NA	0.981383	NA
S08_20873149	8	20873149	0.605066	0.0558824	1190	NA	NA	0.981383	NA
S03_9159462	3	9159462	0.605071	0.169328	1190	NA	NA	0.981383	NA
S06_38951942	6	38951942	0.605076	0.213025	1190	NA	NA	0.981383	NA
S04_3036578	4	3036578	0.605081	0.0197479	1190	NA	NA	0.981383	NA
S07_62419960	7	62419960	0.605101	0.0231092	1190	NA	NA	0.981383	NA
S09_18949572	9	18949572	0.605129	0.319748	1190	NA	NA	0.981383	NA
S03_49107643	3	49107643	0.605133	0.460084	1190	NA	NA	0.981383	NA
S05_61929618	5	61929618	0.605134	0.415966	1190	NA	NA	0.981383	NA
S08_48729496	8	48729496	0.60515	0.0584034	1190	NA	NA	0.981383	NA
S10_59361171	10	59361171	0.605162	0.141176	1190	NA	NA	0.981383	NA
S10_58599037	10	58599037	0.605165	0.0407563	1190	NA	NA	0.981383	NA
S02_10296881	2	10296881	0.605238	0.213866	1190	NA	NA	0.981383	NA
S05_23522650	5	23522650	0.605239	0.0092437	1190	NA	NA	0.981383	NA
S08_54383592	8	54383592	0.605262	0.489076	1190	NA	NA	0.981383	NA
S03_6405856	3	6405856	0.605278	0.0991597	1190	NA	NA	0.981383	NA
S03_6405859	3	6405859	0.605278	0.0991597	1190	NA	NA	0.981383	NA
S02_15997556	2	15997556	0.605298	0.477731	1190	NA	NA	0.981383	NA
S05_45531819	5	45531819	0.605323	0.243697	1190	NA	NA	0.981383	NA
S07_32128044	7	32128044	0.605328	0.0722689	1190	NA	NA	0.981383	NA
S02_62980337	2	62980337	0.605331	0.0113445	1190	NA	NA	0.981383	NA
S09_56776456	9	56776456	0.605333	0.313025	1190	NA	NA	0.981383	NA
S08_35468924	8	35468924	0.605355	0.0172269	1190	NA	NA	0.981383	NA
S01_1270291	1	1270291	0.605357	0.0155462	1190	NA	NA	0.981383	NA
S08_58840962	8	58840962	0.605359	0.292857	1190	NA	NA	0.981383	NA
S04_39829314	4	39829314	0.605362	0.0512605	1190	NA	NA	0.981383	NA
S04_27456458	4	27456458	0.605418	0.0205882	1190	NA	NA	0.981383	NA
S03_59752414	3	59752414	0.605428	0.047479	1190	NA	NA	0.981383	NA
S05_15193539	5	15193539	0.605456	0.0907563	1190	NA	NA	0.981383	NA
S09_2286967	9	2286967	0.605474	0.405882	1190	NA	NA	0.981383	NA
S02_3917239	2	3917239	0.60548	0.204622	1190	NA	NA	0.981383	NA
S03_62340249	3	62340249	0.605567	0.0243697	1190	NA	NA	0.981383	NA
S03_62340252	3	62340252	0.605567	0.0243697	1190	NA	NA	0.981383	NA
S07_15952914	7	15952914	0.605609	0.0201681	1190	NA	NA	0.981383	NA
S10_16614585	10	16614585	0.605621	0.00966387	1190	NA	NA	0.981383	NA
S10_16614598	10	16614598	0.605621	0.00966387	1190	NA	NA	0.981383	NA
S10_52072812	10	52072812	0.605647	0.388235	1190	NA	NA	0.981383	NA
S07_5408285	7	5408285	0.60565	0.49958	1190	NA	NA	0.981383	NA
S10_28462925	10	28462925	0.605684	0.137395	1190	NA	NA	0.981383	NA
S01_80086109	1	80086109	0.605695	0.168067	1190	NA	NA	0.981383	NA
S01_80086133	1	80086133	0.605695	0.168067	1190	NA	NA	0.981383	NA
S07_6380280	7	6380280	0.605698	0.147479	1190	NA	NA	0.981383	NA
S07_6380282	7	6380282	0.605698	0.147479	1190	NA	NA	0.981383	NA
S07_49519712	7	49519712	0.605713	0.0151261	1190	NA	NA	0.981383	NA
S07_49519716	7	49519716	0.605713	0.0151261	1190	NA	NA	0.981383	NA
S07_49519718	7	49519718	0.605713	0.0151261	1190	NA	NA	0.981383	NA
S03_22537746	3	22537746	0.605715	0.0138655	1190	NA	NA	0.981383	NA
S03_18779995	3	18779995	0.605742	0.05	1190	NA	NA	0.981383	NA
S06_47080925	6	47080925	0.605768	0.0151261	1190	NA	NA	0.981383	NA
S01_19361946	1	19361946	0.605779	0.0235294	1190	NA	NA	0.981383	NA
S01_19361948	1	19361948	0.605779	0.0235294	1190	NA	NA	0.981383	NA
S01_19361952	1	19361952	0.605779	0.0235294	1190	NA	NA	0.981383	NA
S09_10234721	9	10234721	0.605804	0.0457983	1190	NA	NA	0.981383	NA
S08_1589659	8	1589659	0.605861	0.144958	1190	NA	NA	0.981383	NA
S08_1589674	8	1589674	0.605861	0.144958	1190	NA	NA	0.981383	NA
S03_56681997	3	56681997	0.605883	0.428151	1190	NA	NA	0.981383	NA
S03_56681967	3	56681967	0.605883	0.428151	1190	NA	NA	0.981383	NA
S03_56681994	3	56681994	0.605883	0.428151	1190	NA	NA	0.981383	NA
S05_70265965	5	70265965	0.605884	0.0189076	1190	NA	NA	0.981383	NA
S03_36277279	3	36277279	0.605908	0.115546	1190	NA	NA	0.981383	NA
S03_36277296	3	36277296	0.605908	0.115546	1190	NA	NA	0.981383	NA
S01_5211922	1	5211922	0.605938	0.0718487	1190	NA	NA	0.981383	NA
S02_53205299	2	53205299	0.605955	0.10084	1190	NA	NA	0.981383	NA
S10_7835458	10	7835458	0.60596	0.0596639	1190	NA	NA	0.981383	NA
S10_7835459	10	7835459	0.60596	0.0596639	1190	NA	NA	0.981383	NA
S05_6025249	5	6025249	0.605976	0.264286	1190	NA	NA	0.981383	NA
S06_11009326	6	11009326	0.605991	0.0159664	1190	NA	NA	0.981383	NA
S06_11009358	6	11009358	0.605991	0.0159664	1190	NA	NA	0.981383	NA
S03_49014895	3	49014895	0.606097	0.0168067	1190	NA	NA	0.981383	NA
S04_54411190	4	54411190	0.60611	0.0239496	1190	NA	NA	0.981383	NA
S06_59994306	6	59994306	0.606116	0.172689	1190	NA	NA	0.981383	NA
S02_31412475	2	31412475	0.606132	0.292437	1190	NA	NA	0.981383	NA
S01_78816582	1	78816582	0.606154	0.235714	1190	NA	NA	0.981383	NA
S03_5273737	3	5273737	0.606155	0.0466387	1190	NA	NA	0.981383	NA
S09_49602382	9	49602382	0.606189	0.00672269	1190	NA	NA	0.981383	NA
S07_60895927	7	60895927	0.606193	0.12605	1190	NA	NA	0.981383	NA
S08_61890845	8	61890845	0.606222	0.22521	1190	NA	NA	0.981383	NA
S03_72427836	3	72427836	0.606225	0.113866	1190	NA	NA	0.981383	NA
S08_53810390	8	53810390	0.606248	0.27437	1190	NA	NA	0.981383	NA
S04_25122123	4	25122123	0.60625	0.170588	1190	NA	NA	0.981383	NA
S04_25122124	4	25122124	0.60625	0.170588	1190	NA	NA	0.981383	NA
S10_9889624	10	9889624	0.606256	0.0428571	1190	NA	NA	0.981383	NA
S01_53233543	1	53233543	0.606263	0.0147059	1190	NA	NA	0.981383	NA
S01_53233540	1	53233540	0.606263	0.0147059	1190	NA	NA	0.981383	NA
S10_46094960	10	46094960	0.606329	0.0176471	1190	NA	NA	0.981383	NA
S05_41284101	5	41284101	0.606337	0.0336134	1190	NA	NA	0.981383	NA
S05_41284112	5	41284112	0.606337	0.0336134	1190	NA	NA	0.981383	NA
S05_41284124	5	41284124	0.606337	0.0336134	1190	NA	NA	0.981383	NA
S07_21535914	7	21535914	0.606337	0.0117647	1190	NA	NA	0.981383	NA
S01_73783186	1	73783186	0.60636	0.0235294	1190	NA	NA	0.981383	NA
S03_69731427	3	69731427	0.606385	0.17605	1190	NA	NA	0.981383	NA
S07_6224002	7	6224002	0.60641	0.0470588	1190	NA	NA	0.981383	NA
S04_4992956	4	4992956	0.606444	0.0945378	1190	NA	NA	0.981383	NA
S03_50994829	3	50994829	0.606448	0.060084	1190	NA	NA	0.981383	NA
S08_3133648	8	3133648	0.606454	0.0378151	1190	NA	NA	0.981383	NA
S06_54993559	6	54993559	0.606491	0.0878151	1190	NA	NA	0.981383	NA
S06_54993568	6	54993568	0.606491	0.0878151	1190	NA	NA	0.981383	NA
S04_50725940	4	50725940	0.606497	0.0235294	1190	NA	NA	0.981383	NA
S06_31051517	6	31051517	0.60651	0.0478992	1190	NA	NA	0.981383	NA
S01_31763625	1	31763625	0.606515	0.0415966	1190	NA	NA	0.981383	NA
S05_9786238	5	9786238	0.606524	0.0281513	1190	NA	NA	0.981383	NA
S05_36072205	5	36072205	0.606537	0.0348739	1190	NA	NA	0.981383	NA
S05_36072207	5	36072207	0.606537	0.0348739	1190	NA	NA	0.981383	NA
S07_24573271	7	24573271	0.606586	0.0138655	1190	NA	NA	0.981383	NA
S10_56175154	10	56175154	0.606593	0.0760504	1190	NA	NA	0.981383	NA
S08_53246332	8	53246332	0.606603	0.0323529	1190	NA	NA	0.981383	NA
S04_54873746	4	54873746	0.606605	0.0357143	1190	NA	NA	0.981383	NA
S07_2812323	7	2812323	0.606627	0.220168	1190	NA	NA	0.981383	NA
S07_2812353	7	2812353	0.606627	0.220168	1190	NA	NA	0.981383	NA
S01_75159806	1	75159806	0.606643	0.0592437	1190	NA	NA	0.981383	NA
S10_5904826	10	5904826	0.60667	0.313025	1190	NA	NA	0.981383	NA
S08_4104648	8	4104648	0.60668	0.0168067	1190	NA	NA	0.981383	NA
S08_14451824	8	14451824	0.606695	0.0642857	1190	NA	NA	0.981383	NA
S08_14451830	8	14451830	0.606695	0.0642857	1190	NA	NA	0.981383	NA
S02_31310301	2	31310301	0.606713	0.493277	1190	NA	NA	0.981383	NA
S04_33859327	4	33859327	0.606732	0.039916	1190	NA	NA	0.981383	NA
S04_38049741	4	38049741	0.606739	0.0579832	1190	NA	NA	0.981383	NA
S08_39250605	8	39250605	0.606755	0.0281513	1190	NA	NA	0.981383	NA
S08_39250632	8	39250632	0.606755	0.0281513	1190	NA	NA	0.981383	NA
S04_57521789	4	57521789	0.606756	0.0563025	1190	NA	NA	0.981383	NA
S01_64471949	1	64471949	0.606778	0.0235294	1190	NA	NA	0.981383	NA
S09_58159766	9	58159766	0.606797	0.0201681	1190	NA	NA	0.981383	NA
S05_9196026	5	9196026	0.6068	0.184454	1190	NA	NA	0.981383	NA
S05_4935927	5	4935927	0.606801	0.194538	1190	NA	NA	0.981383	NA
S07_62396442	7	62396442	0.606801	0.245798	1190	NA	NA	0.981383	NA
S09_6770424	9	6770424	0.606813	0.462185	1190	NA	NA	0.981383	NA
S05_3953170	5	3953170	0.606821	0.0117647	1190	NA	NA	0.981383	NA
S07_63066460	7	63066460	0.606859	0.423529	1190	NA	NA	0.981387	NA
S03_45957440	3	45957440	0.606864	0.0411765	1190	NA	NA	0.981387	NA
S02_3918475	2	3918475	0.606898	0.202941	1190	NA	NA	0.981387	NA
S05_351436	5	351436	0.606915	0.136555	1190	NA	NA	0.981387	NA
S04_33610775	4	33610775	0.606969	0.0319328	1190	NA	NA	0.981387	NA
S04_33610780	4	33610780	0.606969	0.0319328	1190	NA	NA	0.981387	NA
S04_33610740	4	33610740	0.606969	0.0319328	1190	NA	NA	0.981387	NA
S04_33610754	4	33610754	0.606969	0.0319328	1190	NA	NA	0.981387	NA
S08_9589171	8	9589171	0.606976	0.0462185	1190	NA	NA	0.981387	NA
S05_37705205	5	37705205	0.606982	0.0260504	1190	NA	NA	0.981387	NA
S10_53839169	10	53839169	0.606993	0.0894958	1190	NA	NA	0.981387	NA
S02_4318276	2	4318276	0.607012	0.0457983	1190	NA	NA	0.981387	NA
S07_23726429	7	23726429	0.607042	0.291597	1190	NA	NA	0.981387	NA
S07_23726435	7	23726435	0.607042	0.291597	1190	NA	NA	0.981387	NA
S01_7731357	1	7731357	0.607063	0.0567227	1190	NA	NA	0.981387	NA
S05_37262499	5	37262499	0.607084	0.0340336	1190	NA	NA	0.981387	NA
S03_62427445	3	62427445	0.607092	0.244118	1190	NA	NA	0.981387	NA
S03_62427466	3	62427466	0.607092	0.244118	1190	NA	NA	0.981387	NA
S03_67821757	3	67821757	0.607139	0.0445378	1190	NA	NA	0.98144	NA
S03_29305261	3	29305261	0.607213	0.0415966	1190	NA	NA	0.981496	NA
S02_75909681	2	75909681	0.607215	0.012605	1190	NA	NA	0.981496	NA
S08_45659761	8	45659761	0.607219	0.263025	1190	NA	NA	0.981496	NA
S06_53956346	6	53956346	0.60729	0.387395	1190	NA	NA	0.981588	NA
S09_51878280	9	51878280	0.607309	0.0390756	1190	NA	NA	0.981595	NA
S04_25323750	4	25323750	0.607336	0.0457983	1190	NA	NA	0.981614	NA
S10_60542125	10	60542125	0.607353	0.0092437	1190	NA	NA	0.981618	NA
S08_2640843	8	2640843	0.607434	0.0957983	1190	NA	NA	0.981647	NA
S10_39381073	10	39381073	0.607448	0.0495798	1190	NA	NA	0.981647	NA
S09_40403089	9	40403089	0.607449	0.133613	1190	NA	NA	0.981647	NA
S01_61608190	1	61608190	0.60746	0.0411765	1190	NA	NA	0.981647	NA
S05_65128246	5	65128246	0.607462	0.431513	1190	NA	NA	0.981647	NA
S04_54346287	4	54346287	0.607463	0.0605042	1190	NA	NA	0.981647	NA
S10_414831	10	414831	0.607475	0.0903361	1190	NA	NA	0.981647	NA
S04_55801056	4	55801056	0.607498	0.0256303	1190	NA	NA	0.98166	NA
S01_17707583	1	17707583	0.607551	0.0352941	1190	NA	NA	0.981669	NA
S01_14728725	1	14728725	0.607589	0.0151261	1190	NA	NA	0.981669	NA
S10_21987600	10	21987600	0.60761	0.0516807	1190	NA	NA	0.981669	NA
S10_304443	10	304443	0.607616	0.0214286	1190	NA	NA	0.981669	NA
S10_57317790	10	57317790	0.607618	0.0302521	1190	NA	NA	0.981669	NA
S03_57377718	3	57377718	0.607624	0.238655	1190	NA	NA	0.981669	NA
S06_18568473	6	18568473	0.607624	0.0121849	1190	NA	NA	0.981669	NA
S02_51854046	2	51854046	0.607665	0.207563	1190	NA	NA	0.981669	NA
S04_55461341	4	55461341	0.607674	0.49916	1190	NA	NA	0.981669	NA
S04_55461354	4	55461354	0.607674	0.49916	1190	NA	NA	0.981669	NA
S02_10197232	2	10197232	0.607789	0.0928571	1190	NA	NA	0.981669	NA
S05_43424434	5	43424434	0.607789	0.0348739	1190	NA	NA	0.981669	NA
S01_63160496	1	63160496	0.607792	0.012605	1190	NA	NA	0.981669	NA
S10_36058557	10	36058557	0.607805	0.47563	1190	NA	NA	0.981669	NA
S01_7194330	1	7194330	0.607811	0.0281513	1190	NA	NA	0.981669	NA
S06_59751122	6	59751122	0.607881	0.0315126	1190	NA	NA	0.981669	NA
S07_54938608	7	54938608	0.607911	0.109244	1190	NA	NA	0.981669	NA
S07_54938599	7	54938599	0.607911	0.109244	1190	NA	NA	0.981669	NA
S07_54938629	7	54938629	0.607911	0.109244	1190	NA	NA	0.981669	NA
S07_54938650	7	54938650	0.607911	0.109244	1190	NA	NA	0.981669	NA
S04_67192272	4	67192272	0.607964	0.134454	1190	NA	NA	0.981669	NA
S04_67192254	4	67192254	0.607964	0.134454	1190	NA	NA	0.981669	NA
S01_22214099	1	22214099	0.607992	0.232353	1190	NA	NA	0.981669	NA
S02_3652144	2	3652144	0.607995	0.245378	1190	NA	NA	0.981669	NA
S06_58135244	6	58135244	0.608028	0.407143	1190	NA	NA	0.981669	NA
S06_58135246	6	58135246	0.608028	0.407143	1190	NA	NA	0.981669	NA
S06_58135245	6	58135245	0.608028	0.407143	1190	NA	NA	0.981669	NA
S04_13670684	4	13670684	0.608048	0.0529412	1190	NA	NA	0.981669	NA
S10_7844392	10	7844392	0.608051	0.0987395	1190	NA	NA	0.981669	NA
S10_7844401	10	7844401	0.608051	0.0987395	1190	NA	NA	0.981669	NA
S06_49472739	6	49472739	0.608079	0.0806723	1190	NA	NA	0.981669	NA
S08_3110973	8	3110973	0.608101	0.258403	1190	NA	NA	0.981669	NA
S03_59812357	3	59812357	0.608142	0.0483193	1190	NA	NA	0.981669	NA
S03_69602968	3	69602968	0.608182	0.0336134	1190	NA	NA	0.981669	NA
S05_44423231	5	44423231	0.608202	0.0588235	1190	NA	NA	0.981669	NA
S04_67811452	4	67811452	0.608301	0.0865546	1190	NA	NA	0.981669	NA
S04_67811453	4	67811453	0.608301	0.0865546	1190	NA	NA	0.981669	NA
S05_31163734	5	31163734	0.608305	0.196218	1190	NA	NA	0.981669	NA
S09_47946462	9	47946462	0.60831	0.00840336	1190	NA	NA	0.981669	NA
S06_54632160	6	54632160	0.608329	0.0668067	1190	NA	NA	0.981669	NA
S04_62752627	4	62752627	0.608364	0.0168067	1190	NA	NA	0.981669	NA
S07_63054305	7	63054305	0.608366	0.0344538	1190	NA	NA	0.981669	NA
S07_63054306	7	63054306	0.608366	0.0344538	1190	NA	NA	0.981669	NA
S04_41001706	4	41001706	0.608385	0.0365546	1190	NA	NA	0.981669	NA
S04_23349249	4	23349249	0.608387	0.104202	1190	NA	NA	0.981669	NA
S05_15336657	5	15336657	0.608397	0.0941176	1190	NA	NA	0.981669	NA
S08_2347704	8	2347704	0.608458	0.00882353	1190	NA	NA	0.981669	NA
S10_51494047	10	51494047	0.608482	0.444958	1190	NA	NA	0.981669	NA
S08_48277870	8	48277870	0.608497	0.0613445	1190	NA	NA	0.981669	NA
S01_31292488	1	31292488	0.608507	0.0386555	1190	NA	NA	0.981669	NA
S05_51385133	5	51385133	0.608509	0.0894958	1190	NA	NA	0.981669	NA
S05_66611939	5	66611939	0.608516	0.0222689	1190	NA	NA	0.981669	NA
S03_65578209	3	65578209	0.608518	0.0201681	1190	NA	NA	0.981669	NA
S03_65578251	3	65578251	0.608518	0.0201681	1190	NA	NA	0.981669	NA
S01_79250229	1	79250229	0.608527	0.445798	1190	NA	NA	0.981669	NA
S03_66364390	3	66364390	0.608536	0.0609244	1190	NA	NA	0.981669	NA
S06_50263137	6	50263137	0.608546	0.118487	1190	NA	NA	0.981669	NA
S05_27978460	5	27978460	0.608562	0.0222689	1190	NA	NA	0.981669	NA
S03_247680	3	247680	0.608606	0.052521	1190	NA	NA	0.981669	NA
S04_54104604	4	54104604	0.608612	0.0508403	1190	NA	NA	0.981669	NA
S09_19079014	9	19079014	0.608635	0.089916	1190	NA	NA	0.981669	NA
S01_55071875	1	55071875	0.608635	0.0651261	1190	NA	NA	0.981669	NA
S01_55071881	1	55071881	0.608635	0.0651261	1190	NA	NA	0.981669	NA
S01_57876190	1	57876190	0.608643	0.178992	1190	NA	NA	0.981669	NA
S08_60062183	8	60062183	0.608682	0.0243697	1190	NA	NA	0.981669	NA
S09_6962038	9	6962038	0.608694	0.0235294	1190	NA	NA	0.981669	NA
S06_18071575	6	18071575	0.608698	0.0436975	1190	NA	NA	0.981669	NA
S06_18071594	6	18071594	0.608698	0.0436975	1190	NA	NA	0.981669	NA
S01_75033412	1	75033412	0.60875	0.0453782	1190	NA	NA	0.981669	NA
S04_3688785	4	3688785	0.608751	0.290756	1190	NA	NA	0.981669	NA
S02_8459279	2	8459279	0.608772	0.144538	1190	NA	NA	0.981669	NA
S05_53833374	5	53833374	0.608793	0.0285714	1190	NA	NA	0.981669	NA
S08_43610514	8	43610514	0.608855	0.136975	1190	NA	NA	0.981669	NA
S04_60364345	4	60364345	0.608857	0.0436975	1190	NA	NA	0.981669	NA
S07_9917234	7	9917234	0.608859	0.17563	1190	NA	NA	0.981669	NA
S07_9917220	7	9917220	0.608859	0.17563	1190	NA	NA	0.981669	NA
S07_9917221	7	9917221	0.608859	0.17563	1190	NA	NA	0.981669	NA
S03_44374622	3	44374622	0.608859	0.0529412	1190	NA	NA	0.981669	NA
S03_44374658	3	44374658	0.608859	0.0529412	1190	NA	NA	0.981669	NA
S08_59077440	8	59077440	0.608893	0.253782	1190	NA	NA	0.981669	NA
S06_7775126	6	7775126	0.608894	0.365966	1190	NA	NA	0.981669	NA
S08_49092726	8	49092726	0.608901	0.0605042	1190	NA	NA	0.981669	NA
S04_55511649	4	55511649	0.608906	0.101261	1190	NA	NA	0.981669	NA
S08_55963138	8	55963138	0.608922	0.0584034	1190	NA	NA	0.981669	NA
S01_55830427	1	55830427	0.608933	0.358403	1190	NA	NA	0.981669	NA
S08_42612032	8	42612032	0.608935	0.0142857	1190	NA	NA	0.981669	NA
S08_42612056	8	42612056	0.608935	0.0142857	1190	NA	NA	0.981669	NA
S09_56178533	9	56178533	0.608955	0.0197479	1190	NA	NA	0.981669	NA
S03_51899477	3	51899477	0.608986	0.128571	1190	NA	NA	0.981669	NA
S06_19245675	6	19245675	0.608987	0.478992	1190	NA	NA	0.981669	NA
S10_8519907	10	8519907	0.60901	0.105042	1190	NA	NA	0.981669	NA
S10_53191670	10	53191670	0.609057	0.123529	1190	NA	NA	0.981669	NA
S08_57886146	8	57886146	0.60906	0.0512605	1190	NA	NA	0.981669	NA
S09_56341165	9	56341165	0.609062	0.251261	1190	NA	NA	0.981669	NA
S09_56604183	9	56604183	0.609076	0.438235	1190	NA	NA	0.981669	NA
S02_47267904	2	47267904	0.60908	0.0273109	1190	NA	NA	0.981669	NA
S08_3985799	8	3985799	0.609097	0.131513	1190	NA	NA	0.981669	NA
S10_13909407	10	13909407	0.609112	0.140756	1190	NA	NA	0.981669	NA
S05_6920987	5	6920987	0.609148	0.0239496	1190	NA	NA	0.981669	NA
S05_71043631	5	71043631	0.609168	0.0386555	1190	NA	NA	0.981669	NA
S06_29340597	6	29340597	0.609181	0.0247899	1190	NA	NA	0.981669	NA
S01_12968016	1	12968016	0.609183	0.248739	1190	NA	NA	0.981669	NA
S01_12967980	1	12967980	0.609183	0.248739	1190	NA	NA	0.981669	NA
S06_14774295	6	14774295	0.609194	0.0390756	1190	NA	NA	0.981669	NA
S02_69829555	2	69829555	0.609206	0.234874	1190	NA	NA	0.981669	NA
S07_55248217	7	55248217	0.609216	0.0214286	1190	NA	NA	0.981669	NA
S06_23287882	6	23287882	0.609229	0.206303	1190	NA	NA	0.981669	NA
S06_23287896	6	23287896	0.609229	0.206303	1190	NA	NA	0.981669	NA
S08_47109417	8	47109417	0.609245	0.218908	1190	NA	NA	0.981669	NA
S02_65097786	2	65097786	0.60927	0.0428571	1190	NA	NA	0.981669	NA
S01_74968206	1	74968206	0.609296	0.0521008	1190	NA	NA	0.981669	NA
S05_8120449	5	8120449	0.6093	0.047479	1190	NA	NA	0.981669	NA
S04_60259857	4	60259857	0.609326	0.0907563	1190	NA	NA	0.981669	NA
S05_50856533	5	50856533	0.609344	0.2	1190	NA	NA	0.981669	NA
S04_20180618	4	20180618	0.609345	0.0222689	1190	NA	NA	0.981669	NA
S10_56909240	10	56909240	0.609353	0.0966387	1190	NA	NA	0.981669	NA
S02_14378508	2	14378508	0.609374	0.0882353	1190	NA	NA	0.981669	NA
S05_13395641	5	13395641	0.609381	0.0928571	1190	NA	NA	0.981669	NA
S05_62858211	5	62858211	0.609391	0.496218	1190	NA	NA	0.981669	NA
S07_58296163	7	58296163	0.60943	0.052521	1190	NA	NA	0.981669	NA
S08_43587782	8	43587782	0.609442	0.0264706	1190	NA	NA	0.981669	NA
S08_43603602	8	43603602	0.609442	0.0264706	1190	NA	NA	0.981669	NA
S02_72238995	2	72238995	0.609476	0.0121849	1190	NA	NA	0.981669	NA
S10_25240151	10	25240151	0.609478	0.0415966	1190	NA	NA	0.981669	NA
S02_63725207	2	63725207	0.609499	0.0407563	1190	NA	NA	0.981669	NA
S01_9693263	1	9693263	0.609503	0.160924	1190	NA	NA	0.981669	NA
S01_9693266	1	9693266	0.609503	0.160924	1190	NA	NA	0.981669	NA
S01_9693283	1	9693283	0.609503	0.160924	1190	NA	NA	0.981669	NA
S05_33609555	5	33609555	0.609515	0.205042	1190	NA	NA	0.981669	NA
S05_66611850	5	66611850	0.609521	0.0752101	1190	NA	NA	0.981669	NA
S01_68345318	1	68345318	0.609524	0.0848739	1190	NA	NA	0.981669	NA
S06_49647855	6	49647855	0.609526	0.0180672	1190	NA	NA	0.981669	NA
S05_5268134	5	5268134	0.60953	0.0382353	1190	NA	NA	0.981669	NA
S05_5268109	5	5268109	0.60953	0.0382353	1190	NA	NA	0.981669	NA
S04_6945106	4	6945106	0.609536	0.0432773	1190	NA	NA	0.981669	NA
S06_61136221	6	61136221	0.609552	0.158824	1190	NA	NA	0.981669	NA
S01_73486209	1	73486209	0.609559	0.468067	1190	NA	NA	0.981669	NA
S03_50761632	3	50761632	0.60958	0.142857	1190	NA	NA	0.981669	NA
S01_65213826	1	65213826	0.609593	0.27479	1190	NA	NA	0.981669	NA
S09_24831159	9	24831159	0.609594	0.0386555	1190	NA	NA	0.981669	NA
S03_69906906	3	69906906	0.609611	0.233193	1190	NA	NA	0.981669	NA
S10_43613486	10	43613486	0.609624	0.281092	1190	NA	NA	0.981669	NA
S05_67604143	5	67604143	0.60963	0.440756	1190	NA	NA	0.981669	NA
S04_26444292	4	26444292	0.609649	0.154622	1190	NA	NA	0.981676	NA
S06_35675506	6	35675506	0.609672	0.0130252	1190	NA	NA	0.981689	NA
S09_13531524	9	13531524	0.609736	0.0840336	1190	NA	NA	0.981693	NA
S01_8388469	1	8388469	0.609737	0.451681	1190	NA	NA	0.981693	NA
S06_35820666	6	35820666	0.609746	0.0592437	1190	NA	NA	0.981693	NA
S05_2900104	5	2900104	0.609789	0.165126	1190	NA	NA	0.981693	NA
S05_864077	5	864077	0.609856	0.0155462	1190	NA	NA	0.981693	NA
S06_3630057	6	3630057	0.609913	0.0630252	1190	NA	NA	0.981693	NA
S06_3630009	6	3630009	0.609913	0.0630252	1190	NA	NA	0.981693	NA
S01_34967960	1	34967960	0.609917	0.344118	1190	NA	NA	0.981693	NA
S03_72377796	3	72377796	0.609961	0.132353	1190	NA	NA	0.981693	NA
S06_56486624	6	56486624	0.61	0.168487	1190	NA	NA	0.981693	NA
S08_60152399	8	60152399	0.610005	0.144958	1190	NA	NA	0.981693	NA
S08_60152405	8	60152405	0.610005	0.144958	1190	NA	NA	0.981693	NA
S08_60152429	8	60152429	0.610005	0.144958	1190	NA	NA	0.981693	NA
S08_234253	8	234253	0.610019	0.0978992	1190	NA	NA	0.981693	NA
S02_77069640	2	77069640	0.610022	0.22605	1190	NA	NA	0.981693	NA
S07_58839615	7	58839615	0.610037	0.137815	1190	NA	NA	0.981693	NA
S03_68035118	3	68035118	0.610056	0.207143	1190	NA	NA	0.981693	NA
S01_669394	1	669394	0.61006	0.1	1190	NA	NA	0.981693	NA
S06_13244114	6	13244114	0.610073	0.0537815	1190	NA	NA	0.981693	NA
S02_11560591	2	11560591	0.610089	0.454622	1190	NA	NA	0.981693	NA
S01_31764190	1	31764190	0.61013	0.010084	1190	NA	NA	0.981693	NA
S04_45899398	4	45899398	0.61015	0.286975	1190	NA	NA	0.981693	NA
S06_14481034	6	14481034	0.610176	0.0264706	1190	NA	NA	0.981693	NA
S02_69779214	2	69779214	0.610208	0.15	1190	NA	NA	0.981693	NA
S04_65368601	4	65368601	0.610209	0.0436975	1190	NA	NA	0.981693	NA
S04_65410672	4	65410672	0.610209	0.0436975	1190	NA	NA	0.981693	NA
S04_65410673	4	65410673	0.610209	0.0436975	1190	NA	NA	0.981693	NA
S04_65410671	4	65410671	0.610209	0.0436975	1190	NA	NA	0.981693	NA
S04_65410674	4	65410674	0.610209	0.0436975	1190	NA	NA	0.981693	NA
S01_78121856	1	78121856	0.610215	0.0113445	1190	NA	NA	0.981693	NA
S02_72870414	2	72870414	0.610253	0.102101	1190	NA	NA	0.981693	NA
S10_37396421	10	37396421	0.610269	0.242017	1190	NA	NA	0.981693	NA
S10_37396439	10	37396439	0.610269	0.242017	1190	NA	NA	0.981693	NA
S05_63955769	5	63955769	0.610295	0.0462185	1190	NA	NA	0.981693	NA
S03_3893701	3	3893701	0.610295	0.0197479	1190	NA	NA	0.981693	NA
S09_32586	9	32586	0.610324	0.0189076	1190	NA	NA	0.981693	NA
S10_51048125	10	51048125	0.610338	0.221429	1190	NA	NA	0.981693	NA
S07_5738657	7	5738657	0.610348	0.0138655	1190	NA	NA	0.981693	NA
S07_5738642	7	5738642	0.610348	0.0138655	1190	NA	NA	0.981693	NA
S03_24252274	3	24252274	0.610354	0.201261	1190	NA	NA	0.981693	NA
S01_16960045	1	16960045	0.610365	0.0831933	1190	NA	NA	0.981693	NA
S03_60523516	3	60523516	0.61037	0.307983	1190	NA	NA	0.981693	NA
S03_60523539	3	60523539	0.61037	0.307983	1190	NA	NA	0.981693	NA
S03_60523541	3	60523541	0.61037	0.307983	1190	NA	NA	0.981693	NA
S08_62233182	8	62233182	0.610457	0.0722689	1190	NA	NA	0.981693	NA
S09_51878246	9	51878246	0.610467	0.0197479	1190	NA	NA	0.981693	NA
S01_68834339	1	68834339	0.610525	0.0277311	1190	NA	NA	0.981693	NA
S01_68834336	1	68834336	0.610525	0.0277311	1190	NA	NA	0.981693	NA
S03_70558755	3	70558755	0.610584	0.219748	1190	NA	NA	0.981693	NA
S02_51207459	2	51207459	0.610601	0.0277311	1190	NA	NA	0.981693	NA
S06_38671039	6	38671039	0.610633	0.0172269	1190	NA	NA	0.981693	NA
S10_8617201	10	8617201	0.610648	0.320588	1190	NA	NA	0.981693	NA
S10_8617192	10	8617192	0.610648	0.320588	1190	NA	NA	0.981693	NA
S08_7150167	8	7150167	0.610662	0.0172269	1190	NA	NA	0.981693	NA
S06_3615825	6	3615825	0.610664	0.137815	1190	NA	NA	0.981693	NA
S05_62639544	5	62639544	0.610727	0.178571	1190	NA	NA	0.981693	NA
S07_591202	7	591202	0.610815	0.0890756	1190	NA	NA	0.981693	NA
S07_591204	7	591204	0.610815	0.0890756	1190	NA	NA	0.981693	NA
S03_70612848	3	70612848	0.610825	0.0336134	1190	NA	NA	0.981693	NA
S01_37602713	1	37602713	0.610836	0.0966387	1190	NA	NA	0.981693	NA
S08_6008272	8	6008272	0.610841	0.0264706	1190	NA	NA	0.981693	NA
S08_60933530	8	60933530	0.610867	0.142857	1190	NA	NA	0.981693	NA
S09_17509537	9	17509537	0.610874	0.0247899	1190	NA	NA	0.981693	NA
S09_17509542	9	17509542	0.610874	0.0247899	1190	NA	NA	0.981693	NA
S05_11379241	5	11379241	0.610881	0.231513	1190	NA	NA	0.981693	NA
S01_18056748	1	18056748	0.6109	0.0214286	1190	NA	NA	0.981693	NA
S01_52371942	1	52371942	0.610911	0.213866	1190	NA	NA	0.981693	NA
S01_32324414	1	32324414	0.610911	0.341597	1190	NA	NA	0.981693	NA
S04_60713935	4	60713935	0.610937	0.166387	1190	NA	NA	0.981693	NA
S06_56833075	6	56833075	0.610947	0.233613	1190	NA	NA	0.981693	NA
S01_54569401	1	54569401	0.610951	0.129412	1190	NA	NA	0.981693	NA
S07_65249928	7	65249928	0.610951	0.360924	1190	NA	NA	0.981693	NA
S04_55054704	4	55054704	0.610959	0.0584034	1190	NA	NA	0.981693	NA
S04_54489261	4	54489261	0.610966	0.0613445	1190	NA	NA	0.981693	NA
S09_55311835	9	55311835	0.610967	0.0369748	1190	NA	NA	0.981693	NA
S09_55311791	9	55311791	0.610967	0.0369748	1190	NA	NA	0.981693	NA
S08_56602057	8	56602057	0.610969	0.0810924	1190	NA	NA	0.981693	NA
S08_56602091	8	56602091	0.610969	0.0810924	1190	NA	NA	0.981693	NA
S06_55461233	6	55461233	0.610992	0.207143	1190	NA	NA	0.981693	NA
S05_2647045	5	2647045	0.610995	0.0176471	1190	NA	NA	0.981693	NA
S07_27755804	7	27755804	0.610996	0.0487395	1190	NA	NA	0.981693	NA
S08_6571475	8	6571475	0.611019	0.0613445	1190	NA	NA	0.981693	NA
S02_73874675	2	73874675	0.611045	0.171849	1190	NA	NA	0.981693	NA
S02_73874685	2	73874685	0.611045	0.171849	1190	NA	NA	0.981693	NA
S05_46373354	5	46373354	0.611047	0.00882353	1190	NA	NA	0.981693	NA
S05_46373349	5	46373349	0.611047	0.00882353	1190	NA	NA	0.981693	NA
S05_46373352	5	46373352	0.611047	0.00882353	1190	NA	NA	0.981693	NA
S07_1535594	7	1535594	0.611116	0.487395	1190	NA	NA	0.981693	NA
S03_71421253	3	71421253	0.611168	0.269748	1190	NA	NA	0.981693	NA
S01_72096688	1	72096688	0.6112	0.0197479	1190	NA	NA	0.981693	NA
S02_10835410	2	10835410	0.611213	0.0634454	1190	NA	NA	0.981693	NA
S09_58174232	9	58174232	0.611231	0.158403	1190	NA	NA	0.981693	NA
S02_61289086	2	61289086	0.61124	0.103361	1190	NA	NA	0.981693	NA
S02_23079824	2	23079824	0.611256	0.0210084	1190	NA	NA	0.981693	NA
S10_23921510	10	23921510	0.611262	0.0852941	1190	NA	NA	0.981693	NA
S04_67809713	4	67809713	0.611275	0.147479	1190	NA	NA	0.981693	NA
S02_14834065	2	14834065	0.611302	0.0142857	1190	NA	NA	0.981693	NA
S09_1425885	9	1425885	0.611308	0.180252	1190	NA	NA	0.981693	NA
S01_68344448	1	68344448	0.611325	0.161345	1190	NA	NA	0.981693	NA
S04_43332849	4	43332849	0.61134	0.247059	1190	NA	NA	0.981693	NA
S03_7162097	3	7162097	0.611346	0.0995798	1190	NA	NA	0.981693	NA
S03_7162080	3	7162080	0.611346	0.0995798	1190	NA	NA	0.981693	NA
S10_11968093	10	11968093	0.611357	0.151261	1190	NA	NA	0.981693	NA
S09_20971381	9	20971381	0.611359	0.110924	1190	NA	NA	0.981693	NA
S05_29648883	5	29648883	0.611427	0.17521	1190	NA	NA	0.981693	NA
S09_3186347	9	3186347	0.611458	0.383613	1190	NA	NA	0.981693	NA
S06_8048	6	8048	0.611459	0.121429	1190	NA	NA	0.981693	NA
S07_24907371	7	24907371	0.61147	0.0273109	1190	NA	NA	0.981693	NA
S07_20605126	7	20605126	0.611485	0.0214286	1190	NA	NA	0.981693	NA
S10_57699879	10	57699879	0.611486	0.0558824	1190	NA	NA	0.981693	NA
S09_1170610	9	1170610	0.611487	0.0184874	1190	NA	NA	0.981693	NA
S04_34745599	4	34745599	0.611517	0.057563	1190	NA	NA	0.981693	NA
S03_70203858	3	70203858	0.611542	0.171849	1190	NA	NA	0.981693	NA
S01_53691252	1	53691252	0.611548	0.415546	1190	NA	NA	0.981693	NA
S08_61413772	8	61413772	0.611565	0.0378151	1190	NA	NA	0.981693	NA
S03_35935380	3	35935380	0.611582	0.0155462	1190	NA	NA	0.981693	NA
S07_43459518	7	43459518	0.611617	0.0512605	1190	NA	NA	0.981693	NA
S07_43459524	7	43459524	0.611617	0.0512605	1190	NA	NA	0.981693	NA
S07_43459531	7	43459531	0.611617	0.0512605	1190	NA	NA	0.981693	NA
S06_43198219	6	43198219	0.611627	0.0773109	1190	NA	NA	0.981693	NA
S03_39286460	3	39286460	0.611634	0.0361345	1190	NA	NA	0.981693	NA
S10_33417966	10	33417966	0.611644	0.402101	1190	NA	NA	0.981693	NA
S09_1097111	9	1097111	0.61165	0.226891	1190	NA	NA	0.981693	NA
S08_2363639	8	2363639	0.61165	0.0319328	1190	NA	NA	0.981693	NA
S05_1818934	5	1818934	0.611657	0.260924	1190	NA	NA	0.981693	NA
S01_6023375	1	6023375	0.611704	0.0365546	1190	NA	NA	0.981693	NA
S01_6023385	1	6023385	0.611704	0.0365546	1190	NA	NA	0.981693	NA
S01_6023413	1	6023413	0.611704	0.0365546	1190	NA	NA	0.981693	NA
S01_5995642	1	5995642	0.611704	0.0365546	1190	NA	NA	0.981693	NA
S10_58065744	10	58065744	0.61173	0.210084	1190	NA	NA	0.981693	NA
S10_48797580	10	48797580	0.611736	0.0109244	1190	NA	NA	0.981693	NA
S07_63929078	7	63929078	0.611772	0.365546	1190	NA	NA	0.981693	NA
S01_49221917	1	49221917	0.611798	0.1	1190	NA	NA	0.981693	NA
S02_65920920	2	65920920	0.611901	0.0180672	1190	NA	NA	0.981693	NA
S08_7886651	8	7886651	0.611914	0.0331933	1190	NA	NA	0.981693	NA
S09_55765512	9	55765512	0.611928	0.0462185	1190	NA	NA	0.981693	NA
S09_55765506	9	55765506	0.611928	0.0462185	1190	NA	NA	0.981693	NA
S09_55765509	9	55765509	0.611928	0.0462185	1190	NA	NA	0.981693	NA
S01_3912938	1	3912938	0.611945	0.195378	1190	NA	NA	0.981693	NA
S06_30199063	6	30199063	0.611948	0.0764706	1190	NA	NA	0.981693	NA
S08_22109360	8	22109360	0.611979	0.0117647	1190	NA	NA	0.981693	NA
S04_15641458	4	15641458	0.61198	0.0558824	1190	NA	NA	0.981693	NA
S09_54114890	9	54114890	0.611991	0.292857	1190	NA	NA	0.981693	NA
S04_4243082	4	4243082	0.612006	0.136134	1190	NA	NA	0.981693	NA
S01_17610658	1	17610658	0.612018	0.0357143	1190	NA	NA	0.981693	NA
S04_10479815	4	10479815	0.612033	0.368067	1190	NA	NA	0.981693	NA
S04_19233961	4	19233961	0.612041	0.0478992	1190	NA	NA	0.981693	NA
S04_19233949	4	19233949	0.612041	0.0478992	1190	NA	NA	0.981693	NA
S01_69861224	1	69861224	0.612057	0.42395	1190	NA	NA	0.981693	NA
S05_11429127	5	11429127	0.612081	0.0571429	1190	NA	NA	0.981693	NA
S06_54299781	6	54299781	0.612092	0.488235	1190	NA	NA	0.981693	NA
S10_13325959	10	13325959	0.612095	0.164706	1190	NA	NA	0.981693	NA
S03_4707930	3	4707930	0.6121	0.141597	1190	NA	NA	0.981693	NA
S03_4707951	3	4707951	0.6121	0.141597	1190	NA	NA	0.981693	NA
S01_58882599	1	58882599	0.612112	0.044958	1190	NA	NA	0.981693	NA
S01_58882582	1	58882582	0.612112	0.044958	1190	NA	NA	0.981693	NA
S04_2781088	4	2781088	0.612125	0.128992	1190	NA	NA	0.981693	NA
S01_73479930	1	73479930	0.612145	0.115966	1190	NA	NA	0.981693	NA
S02_31412482	2	31412482	0.612148	0.0327731	1190	NA	NA	0.981693	NA
S08_49963496	8	49963496	0.612165	0.0222689	1190	NA	NA	0.981693	NA
S08_396412	8	396412	0.612171	0.352521	1190	NA	NA	0.981693	NA
S07_9696870	7	9696870	0.612222	0.0453782	1190	NA	NA	0.981693	NA
S05_10558858	5	10558858	0.612224	0.042437	1190	NA	NA	0.981693	NA
S03_67505039	3	67505039	0.612228	0.0596639	1190	NA	NA	0.981693	NA
S03_67505043	3	67505043	0.612228	0.0596639	1190	NA	NA	0.981693	NA
S01_66592242	1	66592242	0.612238	0.0231092	1190	NA	NA	0.981693	NA
S03_7366708	3	7366708	0.612261	0.0457983	1190	NA	NA	0.981693	NA
S03_7366723	3	7366723	0.612261	0.0457983	1190	NA	NA	0.981693	NA
S03_7366688	3	7366688	0.612261	0.0457983	1190	NA	NA	0.981693	NA
S07_8903874	7	8903874	0.612372	0.0810924	1190	NA	NA	0.981693	NA
S04_54351860	4	54351860	0.612399	0.0613445	1190	NA	NA	0.981693	NA
S05_38230632	5	38230632	0.6124	0.0210084	1190	NA	NA	0.981693	NA
S05_38230663	5	38230663	0.6124	0.0210084	1190	NA	NA	0.981693	NA
S01_61383936	1	61383936	0.612406	0.0193277	1190	NA	NA	0.981693	NA
S04_43196050	4	43196050	0.612413	0.116807	1190	NA	NA	0.981693	NA
S01_10588435	1	10588435	0.612423	0.37479	1190	NA	NA	0.981693	NA
S09_53579863	9	53579863	0.61243	0.0890756	1190	NA	NA	0.981693	NA
S04_37849987	4	37849987	0.612463	0.308824	1190	NA	NA	0.981693	NA
S01_16740157	1	16740157	0.612534	0.254622	1190	NA	NA	0.981693	NA
S08_21974700	8	21974700	0.612535	0.0331933	1190	NA	NA	0.981693	NA
S03_1326511	3	1326511	0.612566	0.190336	1190	NA	NA	0.981693	NA
S06_48435516	6	48435516	0.612572	0.157143	1190	NA	NA	0.981693	NA
S03_4930195	3	4930195	0.612575	0.0508403	1190	NA	NA	0.981693	NA
S04_5911619	4	5911619	0.612634	0.120168	1190	NA	NA	0.981693	NA
S06_43985758	6	43985758	0.61264	0.172269	1190	NA	NA	0.981693	NA
S07_56918158	7	56918158	0.612646	0.00966387	1190	NA	NA	0.981693	NA
S04_25645580	4	25645580	0.612663	0.0382353	1190	NA	NA	0.981693	NA
S07_58905442	7	58905442	0.612664	0.0218487	1190	NA	NA	0.981693	NA
S02_62742914	2	62742914	0.612701	0.25084	1190	NA	NA	0.981693	NA
S08_10199120	8	10199120	0.612768	0.0731092	1190	NA	NA	0.981693	NA
S02_10709353	2	10709353	0.61279	0.433193	1190	NA	NA	0.981693	NA
S03_6994512	3	6994512	0.612813	0.114286	1190	NA	NA	0.981693	NA
S10_5293837	10	5293837	0.612856	0.0260504	1190	NA	NA	0.981693	NA
S10_12942622	10	12942622	0.612878	0.0277311	1190	NA	NA	0.981693	NA
S05_70334808	5	70334808	0.612895	0.487815	1190	NA	NA	0.981693	NA
S04_2583632	4	2583632	0.612905	0.107143	1190	NA	NA	0.981693	NA
S04_2583652	4	2583652	0.612905	0.107143	1190	NA	NA	0.981693	NA
S04_2583656	4	2583656	0.612905	0.107143	1190	NA	NA	0.981693	NA
S03_6043438	3	6043438	0.612918	0.157563	1190	NA	NA	0.981693	NA
S03_6043456	3	6043456	0.612918	0.157563	1190	NA	NA	0.981693	NA
S09_49820440	9	49820440	0.612956	0.055042	1190	NA	NA	0.981693	NA
S09_49820487	9	49820487	0.612956	0.055042	1190	NA	NA	0.981693	NA
S02_6554501	2	6554501	0.613029	0.138235	1190	NA	NA	0.981693	NA
S07_54030259	7	54030259	0.613031	0.0726891	1190	NA	NA	0.981693	NA
S04_1132209	4	1132209	0.613031	0.00840336	1190	NA	NA	0.981693	NA
S05_3150944	5	3150944	0.613056	0.0445378	1190	NA	NA	0.981693	NA
S07_58976730	7	58976730	0.613083	0.0226891	1190	NA	NA	0.981693	NA
S04_54362032	4	54362032	0.61309	0.0836134	1190	NA	NA	0.981693	NA
S04_23338399	4	23338399	0.613097	0.055042	1190	NA	NA	0.981693	NA
S02_1946502	2	1946502	0.613132	0.0352941	1190	NA	NA	0.981693	NA
S03_73457981	3	73457981	0.613135	0.139496	1190	NA	NA	0.981693	NA
S01_79591310	1	79591310	0.613148	0.220588	1190	NA	NA	0.981693	NA
S01_12175040	1	12175040	0.613151	0.0268908	1190	NA	NA	0.981693	NA
S06_31060578	6	31060578	0.613162	0.110504	1190	NA	NA	0.981693	NA
S10_28099829	10	28099829	0.613163	0.184874	1190	NA	NA	0.981693	NA
S05_69938200	5	69938200	0.613201	0.0277311	1190	NA	NA	0.981693	NA
S10_43498444	10	43498444	0.613247	0.226471	1190	NA	NA	0.981693	NA
S02_3918445	2	3918445	0.613251	0.203361	1190	NA	NA	0.981693	NA
S10_14150899	10	14150899	0.613287	0.0970588	1190	NA	NA	0.981693	NA
S06_16926513	6	16926513	0.613295	0.0331933	1190	NA	NA	0.981693	NA
S03_26123642	3	26123642	0.613301	0.262605	1190	NA	NA	0.981693	NA
S03_26123672	3	26123672	0.613301	0.262605	1190	NA	NA	0.981693	NA
S03_58414140	3	58414140	0.61331	0.32395	1190	NA	NA	0.981693	NA
S03_55041334	3	55041334	0.613319	0.0121849	1190	NA	NA	0.981693	NA
S02_3288526	2	3288526	0.613328	0.279832	1190	NA	NA	0.981693	NA
S03_12821766	3	12821766	0.613373	0.210504	1190	NA	NA	0.981693	NA
S01_16525224	1	16525224	0.613375	0.20084	1190	NA	NA	0.981693	NA
S05_61922256	5	61922256	0.613385	0.334454	1190	NA	NA	0.981693	NA
S10_50279065	10	50279065	0.613435	0.0504202	1190	NA	NA	0.981693	NA
S01_50245512	1	50245512	0.613441	0.044958	1190	NA	NA	0.981693	NA
S05_50685957	5	50685957	0.613444	0.17395	1190	NA	NA	0.981693	NA
S05_50685981	5	50685981	0.613444	0.17395	1190	NA	NA	0.981693	NA
S10_8565461	10	8565461	0.61345	0.0226891	1190	NA	NA	0.981693	NA
S08_49762319	8	49762319	0.613453	0.255042	1190	NA	NA	0.981693	NA
S02_61994245	2	61994245	0.613454	0.0281513	1190	NA	NA	0.981693	NA
S03_53586516	3	53586516	0.613463	0.261345	1190	NA	NA	0.981693	NA
S01_20067919	1	20067919	0.613483	0.0928571	1190	NA	NA	0.981693	NA
S03_10499490	3	10499490	0.613489	0.255042	1190	NA	NA	0.981693	NA
S03_10499527	3	10499527	0.613489	0.255042	1190	NA	NA	0.981693	NA
S04_48687824	4	48687824	0.613527	0.188655	1190	NA	NA	0.981693	NA
S01_8388223	1	8388223	0.613529	0.323109	1190	NA	NA	0.981693	NA
S05_68202281	5	68202281	0.613531	0.0995798	1190	NA	NA	0.981693	NA
S05_68202290	5	68202290	0.613531	0.0995798	1190	NA	NA	0.981693	NA
S01_20720432	1	20720432	0.613567	0.0945378	1190	NA	NA	0.981693	NA
S01_12175065	1	12175065	0.613571	0.0205882	1190	NA	NA	0.981693	NA
S04_42995538	4	42995538	0.613572	0.0403361	1190	NA	NA	0.981693	NA
S09_3972500	9	3972500	0.613577	0.0634454	1190	NA	NA	0.981693	NA
S09_1989798	9	1989798	0.613624	0.0638655	1190	NA	NA	0.981693	NA
S02_64335808	2	64335808	0.613632	0.0579832	1190	NA	NA	0.981693	NA
S04_12233550	4	12233550	0.613663	0.259664	1190	NA	NA	0.981693	NA
S02_33445231	2	33445231	0.613674	0.0432773	1190	NA	NA	0.981693	NA
S02_33445224	2	33445224	0.613674	0.0432773	1190	NA	NA	0.981693	NA
S05_9222188	5	9222188	0.613703	0.0172269	1190	NA	NA	0.981693	NA
S04_33501523	4	33501523	0.613704	0.0260504	1190	NA	NA	0.981693	NA
S03_11583067	3	11583067	0.613705	0.0668067	1190	NA	NA	0.981693	NA
S08_35525997	8	35525997	0.61371	0.133613	1190	NA	NA	0.981693	NA
S02_8589599	2	8589599	0.613717	0.135714	1190	NA	NA	0.981693	NA
S03_1467595	3	1467595	0.613729	0.183613	1190	NA	NA	0.981693	NA
S05_71288537	5	71288537	0.613739	0.361765	1190	NA	NA	0.981693	NA
S06_13062151	6	13062151	0.61375	0.469328	1190	NA	NA	0.981693	NA
S03_12945736	3	12945736	0.613767	0.0991597	1190	NA	NA	0.981693	NA
S03_49685419	3	49685419	0.613788	0.0563025	1190	NA	NA	0.981693	NA
S04_55514561	4	55514561	0.613793	0.418487	1190	NA	NA	0.981693	NA
S03_74168796	3	74168796	0.613799	0.353782	1190	NA	NA	0.981693	NA
S08_25847091	8	25847091	0.613844	0.0789916	1190	NA	NA	0.981693	NA
S09_19427657	9	19427657	0.613872	0.143277	1190	NA	NA	0.981693	NA
S08_62084514	8	62084514	0.613877	0.0340336	1190	NA	NA	0.981693	NA
S08_62084517	8	62084517	0.613877	0.0340336	1190	NA	NA	0.981693	NA
S09_52357793	9	52357793	0.613892	0.0781513	1190	NA	NA	0.981693	NA
S05_2200635	5	2200635	0.6139	0.271008	1190	NA	NA	0.981693	NA
S07_64072197	7	64072197	0.613909	0.0361345	1190	NA	NA	0.981693	NA
S02_9218349	2	9218349	0.613918	0.0260504	1190	NA	NA	0.981693	NA
S01_17823461	1	17823461	0.613922	0.0558824	1190	NA	NA	0.981693	NA
S10_18354833	10	18354833	0.613936	0.0420168	1190	NA	NA	0.981693	NA
S10_18354847	10	18354847	0.613936	0.0420168	1190	NA	NA	0.981693	NA
S10_36852230	10	36852230	0.613972	0.0777311	1190	NA	NA	0.981693	NA
S10_36852244	10	36852244	0.613972	0.0777311	1190	NA	NA	0.981693	NA
S10_36852209	10	36852209	0.613972	0.0777311	1190	NA	NA	0.981693	NA
S08_1926856	8	1926856	0.613982	0.339496	1190	NA	NA	0.981693	NA
S08_1926893	8	1926893	0.613982	0.339496	1190	NA	NA	0.981693	NA
S09_57274208	9	57274208	0.613986	0.0226891	1190	NA	NA	0.981693	NA
S09_57274238	9	57274238	0.613986	0.0226891	1190	NA	NA	0.981693	NA
S05_34610904	5	34610904	0.613987	0.0252101	1190	NA	NA	0.981693	NA
S05_34610910	5	34610910	0.613987	0.0252101	1190	NA	NA	0.981693	NA
S10_41339757	10	41339757	0.613991	0.0138655	1190	NA	NA	0.981693	NA
S01_18526320	1	18526320	0.613992	0.0882353	1190	NA	NA	0.981693	NA
S05_20950359	5	20950359	0.614001	0.0142857	1190	NA	NA	0.981693	NA
S01_72046988	1	72046988	0.614006	0.0470588	1190	NA	NA	0.981693	NA
S03_68165138	3	68165138	0.61401	0.0794118	1190	NA	NA	0.981693	NA
S03_5526823	3	5526823	0.614021	0.0378151	1190	NA	NA	0.981693	NA
S01_17919918	1	17919918	0.614024	0.111345	1190	NA	NA	0.981693	NA
S08_49983535	8	49983535	0.614027	0.0945378	1190	NA	NA	0.981693	NA
S03_17714478	3	17714478	0.614066	0.0268908	1190	NA	NA	0.981693	NA
S06_37517550	6	37517550	0.614073	0.00630252	1190	NA	NA	0.981693	NA
S06_56303436	6	56303436	0.614075	0.233613	1190	NA	NA	0.981693	NA
S06_56303438	6	56303438	0.614075	0.233613	1190	NA	NA	0.981693	NA
S05_19911804	5	19911804	0.614093	0.0201681	1190	NA	NA	0.981698	NA
S02_72882888	2	72882888	0.614181	0.10084	1190	NA	NA	0.981816	NA
S08_52737965	8	52737965	0.614226	0.398739	1190	NA	NA	0.981864	NA
S05_855120	5	855120	0.614293	0.0218487	1190	NA	NA	0.981868	NA
S01_78038856	1	78038856	0.614327	0.0970588	1190	NA	NA	0.981868	NA
S04_35247001	4	35247001	0.614347	0.147479	1190	NA	NA	0.981868	NA
S09_19931099	9	19931099	0.614359	0.0554622	1190	NA	NA	0.981868	NA
S06_2711408	6	2711408	0.614377	0.0428571	1190	NA	NA	0.981868	NA
S09_33662065	9	33662065	0.614396	0.127731	1190	NA	NA	0.981868	NA
S09_33662084	9	33662084	0.614396	0.127731	1190	NA	NA	0.981868	NA
S09_33662096	9	33662096	0.614396	0.127731	1190	NA	NA	0.981868	NA
S01_12195008	1	12195008	0.614408	0.365126	1190	NA	NA	0.981868	NA
S09_48116759	9	48116759	0.614431	0.494538	1190	NA	NA	0.981868	NA
S04_37409253	4	37409253	0.614447	0.0495798	1190	NA	NA	0.981868	NA
S04_37409256	4	37409256	0.614447	0.0495798	1190	NA	NA	0.981868	NA
S06_16632708	6	16632708	0.614478	0.012605	1190	NA	NA	0.981868	NA
S03_52462910	3	52462910	0.614501	0.176471	1190	NA	NA	0.981868	NA
S02_71761044	2	71761044	0.614508	0.0117647	1190	NA	NA	0.981868	NA
S05_11041353	5	11041353	0.614508	0.0563025	1190	NA	NA	0.981868	NA
S02_63910766	2	63910766	0.614508	0.0348739	1190	NA	NA	0.981868	NA
S03_31246268	3	31246268	0.614526	0.00756303	1190	NA	NA	0.981868	NA
S03_31246270	3	31246270	0.614526	0.00756303	1190	NA	NA	0.981868	NA
S03_31246275	3	31246275	0.614526	0.00756303	1190	NA	NA	0.981868	NA
S07_63982219	7	63982219	0.614548	0.0382353	1190	NA	NA	0.98188	NA
S08_42988810	8	42988810	0.614573	0.0180672	1190	NA	NA	0.981886	NA
S10_13046335	10	13046335	0.614582	0.184874	1190	NA	NA	0.981886	NA
S09_59189650	9	59189650	0.614636	0.0352941	1190	NA	NA	0.981907	NA
S01_57095739	1	57095739	0.614676	0.0680672	1190	NA	NA	0.981907	NA
S02_61135453	2	61135453	0.614706	0.168908	1190	NA	NA	0.981907	NA
S04_66138022	4	66138022	0.614744	0.360084	1190	NA	NA	0.981907	NA
S01_31765061	1	31765061	0.614747	0.102521	1190	NA	NA	0.981907	NA
S09_21251397	9	21251397	0.614774	0.0159664	1190	NA	NA	0.981907	NA
S09_51878264	9	51878264	0.614778	0.0168067	1190	NA	NA	0.981907	NA
S04_43696347	4	43696347	0.614784	0.0159664	1190	NA	NA	0.981907	NA
S05_21440429	5	21440429	0.614811	0.104622	1190	NA	NA	0.981907	NA
S05_11583341	5	11583341	0.614818	0.0298319	1190	NA	NA	0.981907	NA
S03_6603301	3	6603301	0.614837	0.140336	1190	NA	NA	0.981907	NA
S10_7707912	10	7707912	0.614884	0.103782	1190	NA	NA	0.981907	NA
S10_42385336	10	42385336	0.614915	0.0294118	1190	NA	NA	0.981907	NA
S07_25978048	7	25978048	0.614927	0.0995798	1190	NA	NA	0.981907	NA
S01_72580389	1	72580389	0.614933	0.0852941	1190	NA	NA	0.981907	NA
S07_7358039	7	7358039	0.614938	0.0130252	1190	NA	NA	0.981907	NA
S03_68775499	3	68775499	0.614955	0.042437	1190	NA	NA	0.981907	NA
S03_68775502	3	68775502	0.614955	0.042437	1190	NA	NA	0.981907	NA
S09_52569912	9	52569912	0.614957	0.312605	1190	NA	NA	0.981907	NA
S08_45330095	8	45330095	0.614985	0.0134454	1190	NA	NA	0.981907	NA
S04_46761701	4	46761701	0.614986	0.0453782	1190	NA	NA	0.981907	NA
S07_3558300	7	3558300	0.614988	0.17437	1190	NA	NA	0.981907	NA
S03_35057178	3	35057178	0.615008	0.137395	1190	NA	NA	0.981907	NA
S06_10290652	6	10290652	0.615009	0.0168067	1190	NA	NA	0.981907	NA
S03_53414484	3	53414484	0.615014	0.0260504	1190	NA	NA	0.981907	NA
S03_53414502	3	53414502	0.615014	0.0260504	1190	NA	NA	0.981907	NA
S03_53414520	3	53414520	0.615014	0.0260504	1190	NA	NA	0.981907	NA
S08_60848250	8	60848250	0.615026	0.104622	1190	NA	NA	0.981907	NA
S02_71664127	2	71664127	0.61504	0.0289916	1190	NA	NA	0.981907	NA
S01_10190656	1	10190656	0.615042	0.0092437	1190	NA	NA	0.981907	NA
S09_57417883	9	57417883	0.615069	0.0226891	1190	NA	NA	0.981927	NA
S08_22624520	8	22624520	0.615121	0.0189076	1190	NA	NA	0.981953	NA
S10_2047340	10	2047340	0.615148	0.0357143	1190	NA	NA	0.981953	NA
S04_26354907	4	26354907	0.615205	0.0504202	1190	NA	NA	0.981953	NA
S04_26354911	4	26354911	0.615205	0.0504202	1190	NA	NA	0.981953	NA
S06_28435408	6	28435408	0.615216	0.0365546	1190	NA	NA	0.981953	NA
S08_18143410	8	18143410	0.615233	0.0978992	1190	NA	NA	0.981953	NA
S01_15890099	1	15890099	0.61524	0.0630252	1190	NA	NA	0.981953	NA
S01_15890097	1	15890097	0.61524	0.0630252	1190	NA	NA	0.981953	NA
S09_3473570	9	3473570	0.615241	0.128992	1190	NA	NA	0.981953	NA
S03_56909817	3	56909817	0.615263	0.0630252	1190	NA	NA	0.981953	NA
S03_56909822	3	56909822	0.615263	0.0630252	1190	NA	NA	0.981953	NA
S06_56695522	6	56695522	0.615264	0.234034	1190	NA	NA	0.981953	NA
S03_64079214	3	64079214	0.615372	0.0495798	1190	NA	NA	0.982032	NA
S08_876949	8	876949	0.615373	0.15	1190	NA	NA	0.982032	NA
S03_61708846	3	61708846	0.615394	0.236975	1190	NA	NA	0.982032	NA
S08_2633984	8	2633984	0.615399	0.187815	1190	NA	NA	0.982032	NA
S09_22087792	9	22087792	0.6154	0.0180672	1190	NA	NA	0.982032	NA
S02_43677610	2	43677610	0.615452	0.231513	1190	NA	NA	0.982032	NA
S05_21440386	5	21440386	0.615455	0.195378	1190	NA	NA	0.982032	NA
S01_69538334	1	69538334	0.615488	0.0567227	1190	NA	NA	0.982032	NA
S01_69538358	1	69538358	0.615488	0.0567227	1190	NA	NA	0.982032	NA
S04_62166415	4	62166415	0.615521	0.0281513	1190	NA	NA	0.982032	NA
S02_16981919	2	16981919	0.615521	0.0298319	1190	NA	NA	0.982032	NA
S02_16981957	2	16981957	0.615521	0.0298319	1190	NA	NA	0.982032	NA
S02_16981959	2	16981959	0.615521	0.0298319	1190	NA	NA	0.982032	NA
S02_16981962	2	16981962	0.615521	0.0298319	1190	NA	NA	0.982032	NA
S02_59800003	2	59800003	0.615572	0.308824	1190	NA	NA	0.98209	NA
S10_44424882	10	44424882	0.615592	0.229412	1190	NA	NA	0.982096	NA
S02_17706183	2	17706183	0.615623	0.314706	1190	NA	NA	0.982096	NA
S03_40229461	3	40229461	0.615639	0.147479	1190	NA	NA	0.982096	NA
S07_21540988	7	21540988	0.615644	0.0163866	1190	NA	NA	0.982096	NA
S04_64107457	4	64107457	0.615651	0.117647	1190	NA	NA	0.982096	NA
S01_330625	1	330625	0.615717	0.0142857	1190	NA	NA	0.98217	NA
S08_2307244	8	2307244	0.615726	0.0966387	1190	NA	NA	0.98217	NA
S10_58238337	10	58238337	0.61575	0.0436975	1190	NA	NA	0.982184	NA
S02_15316426	2	15316426	0.615773	0.386555	1190	NA	NA	0.982197	NA
S08_41014770	8	41014770	0.615812	0.0264706	1190	NA	NA	0.982234	NA
S10_51619061	10	51619061	0.615864	0.0407563	1190	NA	NA	0.982295	NA
S06_52060776	6	52060776	0.615901	0.435714	1190	NA	NA	0.982301	NA
S06_52060775	6	52060775	0.615901	0.435714	1190	NA	NA	0.982301	NA
S05_68795056	5	68795056	0.615913	0.0878151	1190	NA	NA	0.982301	NA
S02_1751964	2	1751964	0.615958	0.103361	1190	NA	NA	0.982326	NA
S06_20393864	6	20393864	0.615959	0.0184874	1190	NA	NA	0.982326	NA
S01_75797835	1	75797835	0.615973	0.0386555	1190	NA	NA	0.982326	NA
S01_28399293	1	28399293	0.616046	0.0382353	1190	NA	NA	0.982339	NA
S10_38948687	10	38948687	0.616069	0.0588235	1190	NA	NA	0.982339	NA
S03_25398462	3	25398462	0.616077	0.0134454	1190	NA	NA	0.982339	NA
S10_3207993	10	3207993	0.616254	0.097479	1190	NA	NA	0.982339	NA
S05_33420389	5	33420389	0.616261	0.0155462	1190	NA	NA	0.982339	NA
S08_49963520	8	49963520	0.616271	0.0117647	1190	NA	NA	0.982339	NA
S03_10895883	3	10895883	0.61631	0.0508403	1190	NA	NA	0.982339	NA
S06_3041098	6	3041098	0.616313	0.0861345	1190	NA	NA	0.982339	NA
S04_51249807	4	51249807	0.616346	0.188235	1190	NA	NA	0.982339	NA
S04_51249810	4	51249810	0.616346	0.188235	1190	NA	NA	0.982339	NA
S01_7282268	1	7282268	0.616351	0.0121849	1190	NA	NA	0.982339	NA
S04_34740025	4	34740025	0.616357	0.0457983	1190	NA	NA	0.982339	NA
S05_45560380	5	45560380	0.616367	0.237815	1190	NA	NA	0.982339	NA
S01_26918200	1	26918200	0.616372	0.205882	1190	NA	NA	0.982339	NA
S09_1898163	9	1898163	0.616427	0.0806723	1190	NA	NA	0.982339	NA
S09_1019780	9	1019780	0.616475	0.037395	1190	NA	NA	0.982339	NA
S02_9498199	2	9498199	0.6165	0.0113445	1190	NA	NA	0.982339	NA
S06_54711994	6	54711994	0.6165	0.128992	1190	NA	NA	0.982339	NA
S05_34764327	5	34764327	0.616512	0.0201681	1190	NA	NA	0.982339	NA
S05_35002725	5	35002725	0.616527	0.0226891	1190	NA	NA	0.982339	NA
S04_55754524	4	55754524	0.616533	0.260504	1190	NA	NA	0.982339	NA
S08_6233819	8	6233819	0.616538	0.379412	1190	NA	NA	0.982339	NA
S08_39374609	8	39374609	0.616572	0.0134454	1190	NA	NA	0.982339	NA
S09_20209204	9	20209204	0.616588	0.0281513	1190	NA	NA	0.982339	NA
S09_20209189	9	20209189	0.616588	0.0281513	1190	NA	NA	0.982339	NA
S06_1608656	6	1608656	0.616603	0.0386555	1190	NA	NA	0.982339	NA
S10_634907	10	634907	0.616608	0.316387	1190	NA	NA	0.982339	NA
S02_61693845	2	61693845	0.616644	0.208403	1190	NA	NA	0.982339	NA
S01_63563354	1	63563354	0.616661	0.0865546	1190	NA	NA	0.982339	NA
S05_45579630	5	45579630	0.616675	0.0151261	1190	NA	NA	0.982339	NA
S01_75159284	1	75159284	0.616687	0.0630252	1190	NA	NA	0.982339	NA
S03_26144650	3	26144650	0.616689	0.363025	1190	NA	NA	0.982339	NA
S03_26144627	3	26144627	0.616689	0.363025	1190	NA	NA	0.982339	NA
S03_26144660	3	26144660	0.616689	0.363025	1190	NA	NA	0.982339	NA
S06_56367535	6	56367535	0.61669	0.0197479	1190	NA	NA	0.982339	NA
S01_25853452	1	25853452	0.616696	0.0306723	1190	NA	NA	0.982339	NA
S10_32594443	10	32594443	0.616697	0.382353	1190	NA	NA	0.982339	NA
S07_42336117	7	42336117	0.616732	0.0159664	1190	NA	NA	0.982339	NA
S04_57522640	4	57522640	0.616782	0.012605	1190	NA	NA	0.982339	NA
S09_54577067	9	54577067	0.616795	0.044958	1190	NA	NA	0.982339	NA
S09_56365377	9	56365377	0.616799	0.0319328	1190	NA	NA	0.982339	NA
S05_69905619	5	69905619	0.616817	0.187815	1190	NA	NA	0.982339	NA
S02_72663202	2	72663202	0.616833	0.332773	1190	NA	NA	0.982339	NA
S01_21305951	1	21305951	0.616867	0.452941	1190	NA	NA	0.982339	NA
S04_53031676	4	53031676	0.61689	0.234874	1190	NA	NA	0.982339	NA
S09_15257570	9	15257570	0.616893	0.45	1190	NA	NA	0.982339	NA
S02_25332067	2	25332067	0.616894	0.062605	1190	NA	NA	0.982339	NA
S08_54736944	8	54736944	0.616901	0.152521	1190	NA	NA	0.982339	NA
S01_3525222	1	3525222	0.616953	0.0289916	1190	NA	NA	0.982339	NA
S04_39993607	4	39993607	0.616954	0.0159664	1190	NA	NA	0.982339	NA
S06_57944012	6	57944012	0.616955	0.360924	1190	NA	NA	0.982339	NA
S10_23784827	10	23784827	0.616958	0.32605	1190	NA	NA	0.982339	NA
S02_69746632	2	69746632	0.616967	0.119748	1190	NA	NA	0.982339	NA
S05_5605774	5	5605774	0.616978	0.0852941	1190	NA	NA	0.982339	NA
S05_5605772	5	5605772	0.616978	0.0852941	1190	NA	NA	0.982339	NA
S05_5605773	5	5605773	0.616978	0.0852941	1190	NA	NA	0.982339	NA
S03_3598810	3	3598810	0.617037	0.0252101	1190	NA	NA	0.982339	NA
S03_7510573	3	7510573	0.61704	0.0529412	1190	NA	NA	0.982339	NA
S03_234244	3	234244	0.617043	0.155882	1190	NA	NA	0.982339	NA
S10_18262750	10	18262750	0.617043	0.0676471	1190	NA	NA	0.982339	NA
S10_18262759	10	18262759	0.617043	0.0676471	1190	NA	NA	0.982339	NA
S02_37141644	2	37141644	0.617066	0.291597	1190	NA	NA	0.982339	NA
S04_52972245	4	52972245	0.617089	0.148319	1190	NA	NA	0.982339	NA
S08_13893552	8	13893552	0.617097	0.216807	1190	NA	NA	0.982339	NA
S01_65047342	1	65047342	0.617107	0.264286	1190	NA	NA	0.982339	NA
S08_2963258	8	2963258	0.617109	0.0323529	1190	NA	NA	0.982339	NA
S02_26157140	2	26157140	0.617112	0.0163866	1190	NA	NA	0.982339	NA
S01_40338593	1	40338593	0.617128	0.368067	1190	NA	NA	0.982339	NA
S04_62782411	4	62782411	0.617209	0.115966	1190	NA	NA	0.982339	NA
S04_62782432	4	62782432	0.617209	0.115966	1190	NA	NA	0.982339	NA
S05_11047530	5	11047530	0.617218	0.0542017	1190	NA	NA	0.982339	NA
S07_13897487	7	13897487	0.617234	0.0155462	1190	NA	NA	0.982339	NA
S05_33285681	5	33285681	0.617238	0.202101	1190	NA	NA	0.982339	NA
S07_13991604	7	13991604	0.617239	0.156303	1190	NA	NA	0.982339	NA
S10_17868829	10	17868829	0.617286	0.0306723	1190	NA	NA	0.982339	NA
S10_11378458	10	11378458	0.617292	0.19958	1190	NA	NA	0.982339	NA
S08_61326972	8	61326972	0.617298	0.444958	1190	NA	NA	0.982339	NA
S02_3866877	2	3866877	0.617308	0.181513	1190	NA	NA	0.982339	NA
S05_56289010	5	56289010	0.617321	0.311765	1190	NA	NA	0.982339	NA
S09_58369591	9	58369591	0.617337	0.0231092	1190	NA	NA	0.982339	NA
S09_58570496	9	58570496	0.617337	0.0231092	1190	NA	NA	0.982339	NA
S05_70679078	5	70679078	0.617354	0.0121849	1190	NA	NA	0.982339	NA
S09_5933249	9	5933249	0.617377	0.352101	1190	NA	NA	0.982339	NA
S05_68877874	5	68877874	0.617393	0.381092	1190	NA	NA	0.982339	NA
S08_39583917	8	39583917	0.617443	0.010084	1190	NA	NA	0.982339	NA
S08_39583920	8	39583920	0.617443	0.010084	1190	NA	NA	0.982339	NA
S08_57988347	8	57988347	0.617451	0.0298319	1190	NA	NA	0.982339	NA
S08_57988348	8	57988348	0.617451	0.0298319	1190	NA	NA	0.982339	NA
S10_37529572	10	37529572	0.617452	0.0596639	1190	NA	NA	0.982339	NA
S09_47772553	9	47772553	0.61747	0.0529412	1190	NA	NA	0.982339	NA
S04_63930901	4	63930901	0.617471	0.12395	1190	NA	NA	0.982339	NA
S08_1876365	8	1876365	0.617486	0.14916	1190	NA	NA	0.982339	NA
S10_41746743	10	41746743	0.617534	0.0386555	1190	NA	NA	0.982339	NA
S01_6020388	1	6020388	0.617566	0.0365546	1190	NA	NA	0.982339	NA
S03_61696123	3	61696123	0.617586	0.431933	1190	NA	NA	0.982339	NA
S02_69678042	2	69678042	0.617598	0.157143	1190	NA	NA	0.982339	NA
S10_11126526	10	11126526	0.617607	0.434454	1190	NA	NA	0.982339	NA
S04_6073909	4	6073909	0.61762	0.0336134	1190	NA	NA	0.982339	NA
S10_42891776	10	42891776	0.617622	0.22479	1190	NA	NA	0.982339	NA
S08_61606862	8	61606862	0.617622	0.441597	1190	NA	NA	0.982339	NA
S08_61606876	8	61606876	0.617622	0.441597	1190	NA	NA	0.982339	NA
S08_61606871	8	61606871	0.617622	0.441597	1190	NA	NA	0.982339	NA
S05_44358480	5	44358480	0.617627	0.394958	1190	NA	NA	0.982339	NA
S08_4469450	8	4469450	0.617642	0.105462	1190	NA	NA	0.982339	NA
S01_8404256	1	8404256	0.617656	0.45084	1190	NA	NA	0.982339	NA
S01_63351904	1	63351904	0.617666	0.113866	1190	NA	NA	0.982339	NA
S01_21199608	1	21199608	0.617668	0.153782	1190	NA	NA	0.982339	NA
S03_48926641	3	48926641	0.617678	0.0172269	1190	NA	NA	0.982339	NA
S03_49030691	3	49030691	0.617678	0.0172269	1190	NA	NA	0.982339	NA
S03_51034736	3	51034736	0.617678	0.0172269	1190	NA	NA	0.982339	NA
S09_13532216	9	13532216	0.617709	0.0231092	1190	NA	NA	0.982339	NA
S09_2538319	9	2538319	0.61771	0.156723	1190	NA	NA	0.982339	NA
S04_41897991	4	41897991	0.617733	0.0264706	1190	NA	NA	0.982339	NA
S10_24502202	10	24502202	0.617749	0.0571429	1190	NA	NA	0.982339	NA
S10_50931501	10	50931501	0.617757	0.0722689	1190	NA	NA	0.982339	NA
S10_50931502	10	50931502	0.617757	0.0722689	1190	NA	NA	0.982339	NA
S02_10025274	2	10025274	0.617762	0.0445378	1190	NA	NA	0.982339	NA
S09_3177825	9	3177825	0.617793	0.354622	1190	NA	NA	0.982339	NA
S02_22587424	2	22587424	0.617801	0.012605	1190	NA	NA	0.982339	NA
S02_22587437	2	22587437	0.617801	0.012605	1190	NA	NA	0.982339	NA
S01_67400508	1	67400508	0.617835	0.494118	1190	NA	NA	0.982339	NA
S02_76038758	2	76038758	0.617836	0.0172269	1190	NA	NA	0.982339	NA
S02_76038763	2	76038763	0.617836	0.0172269	1190	NA	NA	0.982339	NA
S09_48985288	9	48985288	0.617849	0.0105042	1190	NA	NA	0.982339	NA
S03_44468851	3	44468851	0.617864	0.251681	1190	NA	NA	0.982339	NA
S04_6243801	4	6243801	0.61789	0.155462	1190	NA	NA	0.982339	NA
S05_11266730	5	11266730	0.617894	0.452941	1190	NA	NA	0.982339	NA
S09_1099208	9	1099208	0.6179	0.203782	1190	NA	NA	0.982339	NA
S03_67722902	3	67722902	0.6179	0.0445378	1190	NA	NA	0.982339	NA
S08_1811916	8	1811916	0.617918	0.0352941	1190	NA	NA	0.982344	NA
S05_10212622	5	10212622	0.617953	0.0105042	1190	NA	NA	0.982375	NA
S08_571169	8	571169	0.618014	0.433193	1190	NA	NA	0.982387	NA
S03_53414840	3	53414840	0.618058	0.0953782	1190	NA	NA	0.982387	NA
S08_55771332	8	55771332	0.618061	0.0571429	1190	NA	NA	0.982387	NA
S08_55771376	8	55771376	0.618061	0.0571429	1190	NA	NA	0.982387	NA
S05_52523678	5	52523678	0.618072	0.0319328	1190	NA	NA	0.982387	NA
S01_53874889	1	53874889	0.618098	0.0403361	1190	NA	NA	0.982387	NA
S01_53874855	1	53874855	0.618098	0.0403361	1190	NA	NA	0.982387	NA
S01_53874869	1	53874869	0.618098	0.0403361	1190	NA	NA	0.982387	NA
S04_14672404	4	14672404	0.618104	0.0151261	1190	NA	NA	0.982387	NA
S02_61232222	2	61232222	0.618109	0.278992	1190	NA	NA	0.982387	NA
S07_3920515	7	3920515	0.618124	0.171008	1190	NA	NA	0.982387	NA
S01_10589819	1	10589819	0.618184	0.369328	1190	NA	NA	0.982458	NA
S01_62623738	1	62623738	0.618205	0.284874	1190	NA	NA	0.982469	NA
S04_57069073	4	57069073	0.618259	0.012605	1190	NA	NA	0.982504	NA
S06_45742152	6	45742152	0.618267	0.0214286	1190	NA	NA	0.982504	NA
S08_60207236	8	60207236	0.618305	0.167647	1190	NA	NA	0.982504	NA
S03_60264937	3	60264937	0.618345	0.451261	1190	NA	NA	0.982504	NA
S01_10190692	1	10190692	0.618396	0.0205882	1190	NA	NA	0.982504	NA
S01_14081936	1	14081936	0.618405	0.0147059	1190	NA	NA	0.982504	NA
S03_45074966	3	45074966	0.618407	0.0352941	1190	NA	NA	0.982504	NA
S09_31349971	9	31349971	0.61842	0.0638655	1190	NA	NA	0.982504	NA
S09_31350025	9	31350025	0.61842	0.0638655	1190	NA	NA	0.982504	NA
S01_77008944	1	77008944	0.618464	0.0231092	1190	NA	NA	0.982504	NA
S09_43544571	9	43544571	0.61847	0.0386555	1190	NA	NA	0.982504	NA
S09_43544605	9	43544605	0.61847	0.0386555	1190	NA	NA	0.982504	NA
S09_43544586	9	43544586	0.61847	0.0386555	1190	NA	NA	0.982504	NA
S09_43544597	9	43544597	0.61847	0.0386555	1190	NA	NA	0.982504	NA
S07_62705612	7	62705612	0.618485	0.27521	1190	NA	NA	0.982504	NA
S05_9467825	5	9467825	0.618503	0.0457983	1190	NA	NA	0.982504	NA
S05_44394487	5	44394487	0.618517	0.057563	1190	NA	NA	0.982504	NA
S01_62968606	1	62968606	0.61854	0.253361	1190	NA	NA	0.982504	NA
S01_62968629	1	62968629	0.61854	0.253361	1190	NA	NA	0.982504	NA
S01_62968584	1	62968584	0.61854	0.253361	1190	NA	NA	0.982504	NA
S01_62968608	1	62968608	0.61854	0.253361	1190	NA	NA	0.982504	NA
S02_55291359	2	55291359	0.618572	0.139076	1190	NA	NA	0.982527	NA
S06_5657063	6	5657063	0.618597	0.0394958	1190	NA	NA	0.982527	NA
S05_52840315	5	52840315	0.618599	0.109664	1190	NA	NA	0.982527	NA
S05_61921222	5	61921222	0.61863	0.0369748	1190	NA	NA	0.982543	NA
S07_61612434	7	61612434	0.618639	0.0130252	1190	NA	NA	0.982543	NA
S02_3529362	2	3529362	0.618655	0.25042	1190	NA	NA	0.982545	NA
S02_67076478	2	67076478	0.6187	0.22563	1190	NA	NA	0.98256	NA
S05_11161854	5	11161854	0.618724	0.0113445	1190	NA	NA	0.98256	NA
S06_2548028	6	2548028	0.618734	0.0298319	1190	NA	NA	0.98256	NA
S04_58798238	4	58798238	0.618761	0.0348739	1190	NA	NA	0.98256	NA
S03_51970915	3	51970915	0.618762	0.114286	1190	NA	NA	0.98256	NA
S03_67039996	3	67039996	0.618763	0.0193277	1190	NA	NA	0.98256	NA
S04_68470940	4	68470940	0.618768	0.0184874	1190	NA	NA	0.98256	NA
S07_9671956	7	9671956	0.618793	0.044958	1190	NA	NA	0.982575	NA
S08_24198327	8	24198327	0.618811	0.126891	1190	NA	NA	0.982577	NA
S03_61547194	3	61547194	0.61884	0.0432773	1190	NA	NA	0.982577	NA
S09_199054	9	199054	0.618853	0.0865546	1190	NA	NA	0.982577	NA
S01_7287166	1	7287166	0.618863	0.0663866	1190	NA	NA	0.982577	NA
S01_73676686	1	73676686	0.618899	0.0151261	1190	NA	NA	0.982577	NA
S10_51705906	10	51705906	0.618914	0.101261	1190	NA	NA	0.982577	NA
S08_5489167	8	5489167	0.618919	0.0920168	1190	NA	NA	0.982577	NA
S03_52368220	3	52368220	0.618932	0.491597	1190	NA	NA	0.982577	NA
S03_52368221	3	52368221	0.618932	0.491597	1190	NA	NA	0.982577	NA
S07_65459753	7	65459753	0.618954	0.0752101	1190	NA	NA	0.982577	NA
S10_8833045	10	8833045	0.618964	0.4	1190	NA	NA	0.982577	NA
S01_79821951	1	79821951	0.618979	0.0903361	1190	NA	NA	0.982577	NA
S10_33545269	10	33545269	0.618994	0.0336134	1190	NA	NA	0.982577	NA
S07_7450720	7	7450720	0.619003	0.187815	1190	NA	NA	0.982577	NA
S07_9175871	7	9175871	0.619024	0.197899	1190	NA	NA	0.982587	NA
S04_57209399	4	57209399	0.619064	0.0827731	1190	NA	NA	0.982611	NA
S09_32414	9	32414	0.619068	0.0978992	1190	NA	NA	0.982611	NA
S07_41907557	7	41907557	0.619118	0.0163866	1190	NA	NA	0.982667	NA
S05_50944606	5	50944606	0.619148	0.0336134	1190	NA	NA	0.982689	NA
S05_45560571	5	45560571	0.619205	0.0138655	1190	NA	NA	0.982734	NA
S04_14773166	4	14773166	0.619206	0.0193277	1190	NA	NA	0.982734	NA
S01_8192861	1	8192861	0.619231	0.0567227	1190	NA	NA	0.98275	NA
S08_59873063	8	59873063	0.619291	0.160504	1190	NA	NA	0.982808	NA
S10_6047042	10	6047042	0.619298	0.00966387	1190	NA	NA	0.982808	NA
S05_59135926	5	59135926	0.619311	0.365126	1190	NA	NA	0.982808	NA
S04_24217174	4	24217174	0.619331	0.0445378	1190	NA	NA	0.982814	NA
S01_47589040	1	47589040	0.619363	0.012605	1190	NA	NA	0.982814	NA
S04_47507991	4	47507991	0.619383	0.094958	1190	NA	NA	0.982814	NA
S04_47507997	4	47507997	0.619383	0.094958	1190	NA	NA	0.982814	NA
S05_10798986	5	10798986	0.61939	0.0394958	1190	NA	NA	0.982814	NA
S10_59838189	10	59838189	0.619468	0.155462	1190	NA	NA	0.98288	NA
S08_41143490	8	41143490	0.619474	0.0121849	1190	NA	NA	0.98288	NA
S01_27291800	1	27291800	0.619476	0.284874	1190	NA	NA	0.98288	NA
S03_39286501	3	39286501	0.619506	0.140756	1190	NA	NA	0.982892	NA
S01_27557912	1	27557912	0.619513	0.0210084	1190	NA	NA	0.982892	NA
S06_8205071	6	8205071	0.619553	0.35084	1190	NA	NA	0.982924	NA
S02_56881342	2	56881342	0.619572	0.115126	1190	NA	NA	0.982924	NA
S08_2385750	8	2385750	0.619578	0.145378	1190	NA	NA	0.982924	NA
S01_32150965	1	32150965	0.619632	0.49958	1190	NA	NA	0.982985	NA
S07_6580569	7	6580569	0.619669	0.0252101	1190	NA	NA	0.982995	NA
S10_13692405	10	13692405	0.619676	0.0142857	1190	NA	NA	0.982995	NA
S07_15358410	7	15358410	0.619698	0.0407563	1190	NA	NA	0.982995	NA
S08_12427154	8	12427154	0.61971	0.0336134	1190	NA	NA	0.982995	NA
S08_58316533	8	58316533	0.619713	0.226471	1190	NA	NA	0.982995	NA
S05_23083769	5	23083769	0.619765	0.0315126	1190	NA	NA	0.983035	NA
S01_22700620	1	22700620	0.619768	0.45042	1190	NA	NA	0.983035	NA
S08_5082999	8	5082999	0.619825	0.0256303	1190	NA	NA	0.983102	NA
S07_11695731	7	11695731	0.619839	0.0197479	1190	NA	NA	0.983102	NA
S04_9807617	4	9807617	0.619908	0.0726891	1190	NA	NA	0.983157	NA
S09_56176657	9	56176657	0.619916	0.0319328	1190	NA	NA	0.983157	NA
S09_49867341	9	49867341	0.619918	0.0508403	1190	NA	NA	0.983157	NA
S05_43998405	5	43998405	0.61995	0.0327731	1190	NA	NA	0.983184	NA
S05_52224396	5	52224396	0.619973	0.131513	1190	NA	NA	0.983197	NA
S05_65707583	5	65707583	0.62002	0.15084	1190	NA	NA	0.983237	NA
S07_22831564	7	22831564	0.620045	0.0970588	1190	NA	NA	0.983237	NA
S05_19532198	5	19532198	0.6201	0.060084	1190	NA	NA	0.983237	NA
S01_17705929	1	17705929	0.620116	0.0348739	1190	NA	NA	0.983237	NA
S05_9888838	5	9888838	0.620178	0.0802521	1190	NA	NA	0.983237	NA
S05_2295435	5	2295435	0.620183	0.0915966	1190	NA	NA	0.983237	NA
S04_59535158	4	59535158	0.62019	0.0176471	1190	NA	NA	0.983237	NA
S04_59535165	4	59535165	0.62019	0.0176471	1190	NA	NA	0.983237	NA
S06_52044206	6	52044206	0.620245	0.252521	1190	NA	NA	0.983237	NA
S06_52044220	6	52044220	0.620245	0.252521	1190	NA	NA	0.983237	NA
S06_52044238	6	52044238	0.620245	0.252521	1190	NA	NA	0.983237	NA
S05_22185053	5	22185053	0.620289	0.0298319	1190	NA	NA	0.983237	NA
S05_22185025	5	22185025	0.620289	0.0298319	1190	NA	NA	0.983237	NA
S05_22185038	5	22185038	0.620289	0.0298319	1190	NA	NA	0.983237	NA
S01_69340499	1	69340499	0.620331	0.0159664	1190	NA	NA	0.983237	NA
S03_51905997	3	51905997	0.620339	0.312605	1190	NA	NA	0.983237	NA
S09_46215490	9	46215490	0.620382	0.0752101	1190	NA	NA	0.983237	NA
S06_59526262	6	59526262	0.620384	0.248739	1190	NA	NA	0.983237	NA
S07_10670135	7	10670135	0.620384	0.0365546	1190	NA	NA	0.983237	NA
S10_56236425	10	56236425	0.62046	0.0394958	1190	NA	NA	0.983237	NA
S05_12847568	5	12847568	0.620462	0.428992	1190	NA	NA	0.983237	NA
S10_5600877	10	5600877	0.620463	0.0432773	1190	NA	NA	0.983237	NA
S10_1079458	10	1079458	0.620468	0.0176471	1190	NA	NA	0.983237	NA
S03_5324151	3	5324151	0.620477	0.0920168	1190	NA	NA	0.983237	NA
S03_58414130	3	58414130	0.620489	0.323109	1190	NA	NA	0.983237	NA
S04_41006572	4	41006572	0.620497	0.0462185	1190	NA	NA	0.983237	NA
S01_77655581	1	77655581	0.620527	0.454622	1190	NA	NA	0.983237	NA
S01_77655575	1	77655575	0.620527	0.454622	1190	NA	NA	0.983237	NA
S08_13789479	8	13789479	0.620531	0.0147059	1190	NA	NA	0.983237	NA
S05_55693955	5	55693955	0.620552	0.044958	1190	NA	NA	0.983237	NA
S01_50888855	1	50888855	0.620555	0.272269	1190	NA	NA	0.983237	NA
S09_52612564	9	52612564	0.62056	0.0928571	1190	NA	NA	0.983237	NA
S03_46867688	3	46867688	0.620564	0.318487	1190	NA	NA	0.983237	NA
S04_42824460	4	42824460	0.620582	0.0222689	1190	NA	NA	0.983237	NA
S08_49841847	8	49841847	0.620629	0.0260504	1190	NA	NA	0.983237	NA
S03_56738777	3	56738777	0.620641	0.0613445	1190	NA	NA	0.983237	NA
S03_10175847	3	10175847	0.620648	0.0243697	1190	NA	NA	0.983237	NA
S05_62067918	5	62067918	0.62065	0.0189076	1190	NA	NA	0.983237	NA
S06_6604794	6	6604794	0.620658	0.0340336	1190	NA	NA	0.983237	NA
S10_50394169	10	50394169	0.620677	0.0697479	1190	NA	NA	0.983237	NA
S05_64281604	5	64281604	0.620682	0.0436975	1190	NA	NA	0.983237	NA
S01_68546650	1	68546650	0.620711	0.042437	1190	NA	NA	0.983237	NA
S02_58284662	2	58284662	0.620725	0.0281513	1190	NA	NA	0.983237	NA
S09_2830249	9	2830249	0.620744	0.17437	1190	NA	NA	0.983237	NA
S04_55358274	4	55358274	0.62078	0.0352941	1190	NA	NA	0.983237	NA
S03_4145984	3	4145984	0.620785	0.0193277	1190	NA	NA	0.983237	NA
S08_51261374	8	51261374	0.620791	0.0247899	1190	NA	NA	0.983237	NA
S08_51148329	8	51148329	0.620791	0.0247899	1190	NA	NA	0.983237	NA
S01_32817449	1	32817449	0.620793	0.0323529	1190	NA	NA	0.983237	NA
S07_61114866	7	61114866	0.620795	0.335714	1190	NA	NA	0.983237	NA
S07_65312449	7	65312449	0.620808	0.452521	1190	NA	NA	0.983237	NA
S04_53924590	4	53924590	0.620837	0.253782	1190	NA	NA	0.983237	NA
S01_29271159	1	29271159	0.620839	0.0415966	1190	NA	NA	0.983237	NA
S06_19758244	6	19758244	0.620876	0.0231092	1190	NA	NA	0.983237	NA
S02_69055669	2	69055669	0.620884	0.0445378	1190	NA	NA	0.983237	NA
S09_3436447	9	3436447	0.620947	0.0457983	1190	NA	NA	0.983237	NA
S02_76900790	2	76900790	0.620951	0.010084	1190	NA	NA	0.983237	NA
S02_76900791	2	76900791	0.620951	0.010084	1190	NA	NA	0.983237	NA
S05_2821909	5	2821909	0.620987	0.373529	1190	NA	NA	0.983237	NA
S02_9385708	2	9385708	0.620989	0.0823529	1190	NA	NA	0.983237	NA
S02_9385742	2	9385742	0.620989	0.0823529	1190	NA	NA	0.983237	NA
S01_16852272	1	16852272	0.620997	0.345378	1190	NA	NA	0.983237	NA
S10_21427451	10	21427451	0.621012	0.471849	1190	NA	NA	0.983237	NA
S10_33497634	10	33497634	0.621029	0.32395	1190	NA	NA	0.983237	NA
S01_14779802	1	14779802	0.621054	0.140336	1190	NA	NA	0.983237	NA
S03_48463297	3	48463297	0.621056	0.445798	1190	NA	NA	0.983237	NA
S06_45727345	6	45727345	0.621073	0.478571	1190	NA	NA	0.983237	NA
S04_61830636	4	61830636	0.621088	0.219328	1190	NA	NA	0.983237	NA
S08_61929731	8	61929731	0.621104	0.0558824	1190	NA	NA	0.983237	NA
S08_61929724	8	61929724	0.621104	0.0558824	1190	NA	NA	0.983237	NA
S07_44920809	7	44920809	0.621177	0.0516807	1190	NA	NA	0.983237	NA
S07_44920823	7	44920823	0.621177	0.0516807	1190	NA	NA	0.983237	NA
S05_41940449	5	41940449	0.621178	0.0861345	1190	NA	NA	0.983237	NA
S02_70136076	2	70136076	0.621179	0.37521	1190	NA	NA	0.983237	NA
S02_24165193	2	24165193	0.621193	0.0529412	1190	NA	NA	0.983237	NA
S02_24165187	2	24165187	0.621193	0.0529412	1190	NA	NA	0.983237	NA
S02_24165194	2	24165194	0.621193	0.0529412	1190	NA	NA	0.983237	NA
S09_47498256	9	47498256	0.621195	0.468487	1190	NA	NA	0.983237	NA
S05_26634697	5	26634697	0.621205	0.262185	1190	NA	NA	0.983237	NA
S02_61451159	2	61451159	0.621207	0.280252	1190	NA	NA	0.983237	NA
S02_66036148	2	66036148	0.621217	0.205462	1190	NA	NA	0.983237	NA
S06_45720150	6	45720150	0.62122	0.0420168	1190	NA	NA	0.983237	NA
S03_10580602	3	10580602	0.621245	0.0302521	1190	NA	NA	0.983254	NA
S06_51100786	6	51100786	0.621308	0.0630252	1190	NA	NA	0.983317	NA
S05_1789174	5	1789174	0.621356	0.0294118	1190	NA	NA	0.983317	NA
S03_66272469	3	66272469	0.62136	0.0134454	1190	NA	NA	0.983317	NA
S03_66272430	3	66272430	0.62136	0.0134454	1190	NA	NA	0.983317	NA
S03_66272431	3	66272431	0.62136	0.0134454	1190	NA	NA	0.983317	NA
S03_70692117	3	70692117	0.621394	0.0781513	1190	NA	NA	0.983348	NA
S06_49370109	6	49370109	0.621434	0.0415966	1190	NA	NA	0.983381	NA
S10_33718398	10	33718398	0.62149	0.0134454	1190	NA	NA	0.983381	NA
S10_33718404	10	33718404	0.62149	0.0134454	1190	NA	NA	0.983381	NA
S10_33718420	10	33718420	0.62149	0.0134454	1190	NA	NA	0.983381	NA
S10_33718421	10	33718421	0.62149	0.0134454	1190	NA	NA	0.983381	NA
S02_28004530	2	28004530	0.621528	0.0109244	1190	NA	NA	0.983418	NA
S06_58293359	6	58293359	0.621543	0.0382353	1190	NA	NA	0.983418	NA
S02_6265298	2	6265298	0.621565	0.0168067	1190	NA	NA	0.983419	NA
S05_65501606	5	65501606	0.621573	0.0588235	1190	NA	NA	0.983419	NA
S05_67645353	5	67645353	0.621635	0.0121849	1190	NA	NA	0.983452	NA
S05_67645380	5	67645380	0.621635	0.0121849	1190	NA	NA	0.983452	NA
S09_58436817	9	58436817	0.621655	0.145798	1190	NA	NA	0.983452	NA
S10_20443552	10	20443552	0.621667	0.0352941	1190	NA	NA	0.983452	NA
S06_47698341	6	47698341	0.621668	0.0151261	1190	NA	NA	0.983452	NA
S08_32550112	8	32550112	0.621749	0.108403	1190	NA	NA	0.983554	NA
S05_51194213	5	51194213	0.621763	0.0336134	1190	NA	NA	0.983554	NA
S05_50658780	5	50658780	0.621782	0.052521	1190	NA	NA	0.983562	NA
S04_37734589	4	37734589	0.621851	0.0605042	1190	NA	NA	0.983581	NA
S08_13255925	8	13255925	0.621855	0.0151261	1190	NA	NA	0.983581	NA
S04_11269088	4	11269088	0.621868	0.0529412	1190	NA	NA	0.983581	NA
S09_43010813	9	43010813	0.621871	0.0596639	1190	NA	NA	0.983581	NA
S01_78689046	1	78689046	0.621884	0.477731	1190	NA	NA	0.983581	NA
S01_13981697	1	13981697	0.621885	0.0294118	1190	NA	NA	0.983581	NA
S06_51616534	6	51616534	0.621899	0.0840336	1190	NA	NA	0.983581	NA
S01_71343190	1	71343190	0.621941	0.217647	1190	NA	NA	0.983625	NA
S02_35158864	2	35158864	0.621976	0.121008	1190	NA	NA	0.983655	NA
S06_51656254	6	51656254	0.622015	0.0189076	1190	NA	NA	0.983676	NA
S08_12976886	8	12976886	0.622023	0.0478992	1190	NA	NA	0.983676	NA
S10_7936546	10	7936546	0.622033	0.0810924	1190	NA	NA	0.983676	NA
S04_12230186	4	12230186	0.622084	0.0470588	1190	NA	NA	0.983677	NA
S10_58572813	10	58572813	0.622099	0.0403361	1190	NA	NA	0.983677	NA
S06_59753297	6	59753297	0.622129	0.0987395	1190	NA	NA	0.983677	NA
S09_971348	9	971348	0.622135	0.121008	1190	NA	NA	0.983677	NA
S10_4556565	10	4556565	0.622158	0.0294118	1190	NA	NA	0.983677	NA
S01_62923648	1	62923648	0.622167	0.29916	1190	NA	NA	0.983677	NA
S01_63160537	1	63160537	0.622173	0.052521	1190	NA	NA	0.983677	NA
S10_13747942	10	13747942	0.622191	0.241597	1190	NA	NA	0.983677	NA
S06_54906865	6	54906865	0.622233	0.0869748	1190	NA	NA	0.983677	NA
S04_21295796	4	21295796	0.622235	0.0957983	1190	NA	NA	0.983677	NA
S03_21343752	3	21343752	0.622268	0.0092437	1190	NA	NA	0.983677	NA
S02_6750938	2	6750938	0.622268	0.0214286	1190	NA	NA	0.983677	NA
S07_62773081	7	62773081	0.622272	0.131513	1190	NA	NA	0.983677	NA
S09_1513762	9	1513762	0.622301	0.0420168	1190	NA	NA	0.983677	NA
S02_74352764	2	74352764	0.622307	0.123109	1190	NA	NA	0.983677	NA
S03_63297526	3	63297526	0.622316	0.0441176	1190	NA	NA	0.983677	NA
S06_3441363	6	3441363	0.62234	0.130672	1190	NA	NA	0.983677	NA
S02_7793402	2	7793402	0.622346	0.121849	1190	NA	NA	0.983677	NA
S04_34903893	4	34903893	0.622351	0.196218	1190	NA	NA	0.983677	NA
S02_46564119	2	46564119	0.622415	0.171429	1190	NA	NA	0.983677	NA
S07_63814206	7	63814206	0.62242	0.477311	1190	NA	NA	0.983677	NA
S06_37360235	6	37360235	0.622436	0.338655	1190	NA	NA	0.983677	NA
S02_52640865	2	52640865	0.62246	0.115546	1190	NA	NA	0.983677	NA
S01_46534260	1	46534260	0.622461	0.367227	1190	NA	NA	0.983677	NA
S01_72170250	1	72170250	0.622463	0.0197479	1190	NA	NA	0.983677	NA
S02_69464405	2	69464405	0.62248	0.0113445	1190	NA	NA	0.983677	NA
S05_3180317	5	3180317	0.622502	0.1	1190	NA	NA	0.983677	NA
S05_3180325	5	3180325	0.622502	0.1	1190	NA	NA	0.983677	NA
S09_13515892	9	13515892	0.622526	0.047479	1190	NA	NA	0.983677	NA
S05_4923068	5	4923068	0.622549	0.17563	1190	NA	NA	0.983677	NA
S07_60850230	7	60850230	0.622552	0.17437	1190	NA	NA	0.983677	NA
S02_25236904	2	25236904	0.622559	0.060084	1190	NA	NA	0.983677	NA
S08_10199135	8	10199135	0.622572	0.0239496	1190	NA	NA	0.983677	NA
S08_51139091	8	51139091	0.622648	0.0252101	1190	NA	NA	0.983677	NA
S02_31402300	2	31402300	0.622675	0.0138655	1190	NA	NA	0.983677	NA
S07_3756223	7	3756223	0.622692	0.0172269	1190	NA	NA	0.983677	NA
S07_3756218	7	3756218	0.622692	0.0172269	1190	NA	NA	0.983677	NA
S07_3756221	7	3756221	0.622692	0.0172269	1190	NA	NA	0.983677	NA
S07_3756222	7	3756222	0.622692	0.0172269	1190	NA	NA	0.983677	NA
S09_55934945	9	55934945	0.622721	0.281513	1190	NA	NA	0.983677	NA
S05_45167351	5	45167351	0.622734	0.194118	1190	NA	NA	0.983677	NA
S09_8623851	9	8623851	0.622746	0.0915966	1190	NA	NA	0.983677	NA
S06_47011147	6	47011147	0.622769	0.0289916	1190	NA	NA	0.983677	NA
S05_4105964	5	4105964	0.622787	0.0407563	1190	NA	NA	0.983677	NA
S02_2417577	2	2417577	0.622833	0.160084	1190	NA	NA	0.983677	NA
S08_42007272	8	42007272	0.622918	0.0256303	1190	NA	NA	0.983677	NA
S08_41999380	8	41999380	0.622918	0.0256303	1190	NA	NA	0.983677	NA
S08_41999421	8	41999421	0.622918	0.0256303	1190	NA	NA	0.983677	NA
S07_30544251	7	30544251	0.622943	0.0218487	1190	NA	NA	0.983677	NA
S06_39009294	6	39009294	0.622981	0.109664	1190	NA	NA	0.983677	NA
S02_511610	2	511610	0.622983	0.0609244	1190	NA	NA	0.983677	NA
S09_56328408	9	56328408	0.623022	0.0663866	1190	NA	NA	0.983677	NA
S04_59907542	4	59907542	0.623059	0.0731092	1190	NA	NA	0.983677	NA
S10_38703360	10	38703360	0.623071	0.0239496	1190	NA	NA	0.983677	NA
S10_15873350	10	15873350	0.623082	0.328571	1190	NA	NA	0.983677	NA
S05_11009707	5	11009707	0.623109	0.102101	1190	NA	NA	0.983677	NA
S05_11009665	5	11009665	0.623109	0.102101	1190	NA	NA	0.983677	NA
S05_11009693	5	11009693	0.623109	0.102101	1190	NA	NA	0.983677	NA
S06_35865888	6	35865888	0.623116	0.0256303	1190	NA	NA	0.983677	NA
S03_72052612	3	72052612	0.623125	0.0260504	1190	NA	NA	0.983677	NA
S04_34886437	4	34886437	0.623139	0.0554622	1190	NA	NA	0.983677	NA
S07_38813990	7	38813990	0.623168	0.0176471	1190	NA	NA	0.983677	NA
S09_39004657	9	39004657	0.62319	0.0306723	1190	NA	NA	0.983677	NA
S10_54262092	10	54262092	0.623206	0.0155462	1190	NA	NA	0.983677	NA
S10_54262093	10	54262093	0.623206	0.0155462	1190	NA	NA	0.983677	NA
S08_51150967	8	51150967	0.623217	0.0243697	1190	NA	NA	0.983677	NA
S10_44554749	10	44554749	0.623223	0.156303	1190	NA	NA	0.983677	NA
S07_61272179	7	61272179	0.623252	0.0453782	1190	NA	NA	0.983677	NA
S07_61272189	7	61272189	0.623252	0.0453782	1190	NA	NA	0.983677	NA
S03_72518555	3	72518555	0.623255	0.0319328	1190	NA	NA	0.983677	NA
S02_53250548	2	53250548	0.623257	0.0806723	1190	NA	NA	0.983677	NA
S07_60841798	7	60841798	0.623264	0.114286	1190	NA	NA	0.983677	NA
S06_33653619	6	33653619	0.623298	0.0159664	1190	NA	NA	0.983677	NA
S02_8906303	2	8906303	0.623311	0.0516807	1190	NA	NA	0.983677	NA
S07_12210231	7	12210231	0.623317	0.470588	1190	NA	NA	0.983677	NA
S01_79528746	1	79528746	0.623347	0.211345	1190	NA	NA	0.983677	NA
S08_13887864	8	13887864	0.623355	0.0411765	1190	NA	NA	0.983677	NA
S05_65412980	5	65412980	0.623358	0.0588235	1190	NA	NA	0.983677	NA
S07_41097223	7	41097223	0.623374	0.0130252	1190	NA	NA	0.983677	NA
S03_5964932	3	5964932	0.623384	0.0113445	1190	NA	NA	0.983677	NA
S10_59636512	10	59636512	0.623396	0.010084	1190	NA	NA	0.983677	NA
S03_60079104	3	60079104	0.623398	0.210084	1190	NA	NA	0.983677	NA
S10_11732233	10	11732233	0.623406	0.0147059	1190	NA	NA	0.983677	NA
S10_11732248	10	11732248	0.623406	0.0147059	1190	NA	NA	0.983677	NA
S10_11732269	10	11732269	0.623406	0.0147059	1190	NA	NA	0.983677	NA
S10_11732256	10	11732256	0.623406	0.0147059	1190	NA	NA	0.983677	NA
S03_350669	3	350669	0.623446	0.0180672	1190	NA	NA	0.983677	NA
S01_45697995	1	45697995	0.623448	0.0252101	1190	NA	NA	0.983677	NA
S06_18382004	6	18382004	0.623477	0.485714	1190	NA	NA	0.983677	NA
S04_35247101	4	35247101	0.623506	0.0483193	1190	NA	NA	0.983677	NA
S02_25769480	2	25769480	0.623509	0.22521	1190	NA	NA	0.983677	NA
S02_25769484	2	25769484	0.623509	0.22521	1190	NA	NA	0.983677	NA
S08_62008002	8	62008002	0.623519	0.318908	1190	NA	NA	0.983677	NA
S02_36334125	2	36334125	0.623522	0.0512605	1190	NA	NA	0.983677	NA
S02_36334097	2	36334097	0.623522	0.0512605	1190	NA	NA	0.983677	NA
S01_55429330	1	55429330	0.623539	0.331513	1190	NA	NA	0.983677	NA
S01_31660032	1	31660032	0.623554	0.0542017	1190	NA	NA	0.983677	NA
S01_74398354	1	74398354	0.623571	0.0214286	1190	NA	NA	0.983677	NA
S06_3041127	6	3041127	0.623621	0.0852941	1190	NA	NA	0.983677	NA
S10_14679060	10	14679060	0.623627	0.179832	1190	NA	NA	0.983677	NA
S08_42875703	8	42875703	0.623632	0.0134454	1190	NA	NA	0.983677	NA
S01_50639386	1	50639386	0.623646	0.183193	1190	NA	NA	0.983677	NA
S01_8289758	1	8289758	0.623661	0.0588235	1190	NA	NA	0.983677	NA
S02_10454229	2	10454229	0.623669	0.0378151	1190	NA	NA	0.983677	NA
S03_51934125	3	51934125	0.62368	0.293277	1190	NA	NA	0.983677	NA
S08_2377472	8	2377472	0.623722	0.0151261	1190	NA	NA	0.983677	NA
S03_10871936	3	10871936	0.623742	0.0470588	1190	NA	NA	0.983677	NA
S06_39890047	6	39890047	0.623767	0.0331933	1190	NA	NA	0.983677	NA
S03_350667	3	350667	0.623782	0.136975	1190	NA	NA	0.983677	NA
S10_48957365	10	48957365	0.623782	0.165546	1190	NA	NA	0.983677	NA
S10_423284	10	423284	0.623799	0.158824	1190	NA	NA	0.983677	NA
S06_57643434	6	57643434	0.62381	0.180672	1190	NA	NA	0.983677	NA
S06_57643480	6	57643480	0.62381	0.180672	1190	NA	NA	0.983677	NA
S02_71822261	2	71822261	0.623838	0.126471	1190	NA	NA	0.983677	NA
S01_80408787	1	80408787	0.623857	0.0117647	1190	NA	NA	0.983677	NA
S08_2347595	8	2347595	0.623859	0.0189076	1190	NA	NA	0.983677	NA
S03_9190683	3	9190683	0.623896	0.1	1190	NA	NA	0.983677	NA
S05_45456347	5	45456347	0.623905	0.0407563	1190	NA	NA	0.983677	NA
S02_44721347	2	44721347	0.623912	0.121849	1190	NA	NA	0.983677	NA
S06_38767636	6	38767636	0.623947	0.110924	1190	NA	NA	0.983677	NA
S06_38767652	6	38767652	0.623947	0.110924	1190	NA	NA	0.983677	NA
S03_5740164	3	5740164	0.62395	0.12479	1190	NA	NA	0.983677	NA
S09_32209919	9	32209919	0.623961	0.0210084	1190	NA	NA	0.983677	NA
S09_32209913	9	32209913	0.623961	0.0210084	1190	NA	NA	0.983677	NA
S03_65126094	3	65126094	0.623976	0.0151261	1190	NA	NA	0.983677	NA
S04_1525129	4	1525129	0.62399	0.0159664	1190	NA	NA	0.983677	NA
S02_9101022	2	9101022	0.623995	0.0697479	1190	NA	NA	0.983677	NA
S02_9101077	2	9101077	0.623995	0.0697479	1190	NA	NA	0.983677	NA
S02_9101030	2	9101030	0.623995	0.0697479	1190	NA	NA	0.983677	NA
S01_71377201	1	71377201	0.623997	0.185714	1190	NA	NA	0.983677	NA
S03_73724206	3	73724206	0.624	0.314286	1190	NA	NA	0.983677	NA
S05_18027014	5	18027014	0.624021	0.0369748	1190	NA	NA	0.983677	NA
S02_8037011	2	8037011	0.624058	0.0151261	1190	NA	NA	0.983677	NA
S07_2886132	7	2886132	0.62406	0.0201681	1190	NA	NA	0.983677	NA
S02_3392380	2	3392380	0.624099	0.0386555	1190	NA	NA	0.983677	NA
S01_17497296	1	17497296	0.624111	0.107563	1190	NA	NA	0.983677	NA
S07_46983303	7	46983303	0.624112	0.0567227	1190	NA	NA	0.983677	NA
S07_46983326	7	46983326	0.624112	0.0567227	1190	NA	NA	0.983677	NA
S07_46983337	7	46983337	0.624112	0.0567227	1190	NA	NA	0.983677	NA
S02_8906320	2	8906320	0.624141	0.142437	1190	NA	NA	0.983677	NA
S02_76162381	2	76162381	0.624149	0.0189076	1190	NA	NA	0.983677	NA
S02_76162388	2	76162388	0.624149	0.0189076	1190	NA	NA	0.983677	NA
S07_11117709	7	11117709	0.624255	0.0491597	1190	NA	NA	0.983773	NA
S07_11117737	7	11117737	0.624255	0.0491597	1190	NA	NA	0.983773	NA
S07_11117759	7	11117759	0.624255	0.0491597	1190	NA	NA	0.983773	NA
S10_56647133	10	56647133	0.624294	0.166387	1190	NA	NA	0.983811	NA
S06_49623126	6	49623126	0.624309	0.118067	1190	NA	NA	0.983811	NA
S02_66641820	2	66641820	0.624347	0.129832	1190	NA	NA	0.983834	NA
S09_32864085	9	32864085	0.624354	0.161345	1190	NA	NA	0.983834	NA
S05_2490661	5	2490661	0.624386	0.373109	1190	NA	NA	0.983843	NA
S05_45448736	5	45448736	0.624389	0.0462185	1190	NA	NA	0.983843	NA
S01_1616776	1	1616776	0.624455	0.0680672	1190	NA	NA	0.983856	NA
S01_79545576	1	79545576	0.624489	0.217227	1190	NA	NA	0.983856	NA
S01_77173951	1	77173951	0.62455	0.0537815	1190	NA	NA	0.983856	NA
S08_19036582	8	19036582	0.624553	0.0184874	1190	NA	NA	0.983856	NA
S09_17422140	9	17422140	0.624562	0.0428571	1190	NA	NA	0.983856	NA
S04_59302940	4	59302940	0.62463	0.24916	1190	NA	NA	0.983856	NA
S03_56239684	3	56239684	0.624643	0.164286	1190	NA	NA	0.983856	NA
S03_56239686	3	56239686	0.624643	0.164286	1190	NA	NA	0.983856	NA
S10_21675679	10	21675679	0.624681	0.434454	1190	NA	NA	0.983856	NA
S01_7160961	1	7160961	0.624684	0.0533613	1190	NA	NA	0.983856	NA
S02_75325571	2	75325571	0.624687	0.2	1190	NA	NA	0.983856	NA
S02_75325542	2	75325542	0.624687	0.2	1190	NA	NA	0.983856	NA
S09_13550488	9	13550488	0.624694	0.00462185	1190	NA	NA	0.983856	NA
S03_43061667	3	43061667	0.624715	0.0105042	1190	NA	NA	0.983856	NA
S03_43061638	3	43061638	0.624715	0.0105042	1190	NA	NA	0.983856	NA
S03_43061695	3	43061695	0.624715	0.0105042	1190	NA	NA	0.983856	NA
S02_52048584	2	52048584	0.624731	0.15	1190	NA	NA	0.983856	NA
S06_6503511	6	6503511	0.624741	0.0932773	1190	NA	NA	0.983856	NA
S02_9803683	2	9803683	0.624747	0.0407563	1190	NA	NA	0.983856	NA
S10_49712034	10	49712034	0.624753	0.0180672	1190	NA	NA	0.983856	NA
S10_49712038	10	49712038	0.624753	0.0180672	1190	NA	NA	0.983856	NA
S02_51047888	2	51047888	0.624777	0.052521	1190	NA	NA	0.983856	NA
S02_60692280	2	60692280	0.624795	0.290336	1190	NA	NA	0.983856	NA
S02_60692293	2	60692293	0.624795	0.290336	1190	NA	NA	0.983856	NA
S07_15953004	7	15953004	0.624797	0.118487	1190	NA	NA	0.983856	NA
S01_72872962	1	72872962	0.624841	0.32479	1190	NA	NA	0.983856	NA
S01_17823459	1	17823459	0.624856	0.0563025	1190	NA	NA	0.983856	NA
S07_17651592	7	17651592	0.624866	0.0516807	1190	NA	NA	0.983856	NA
S01_79498029	1	79498029	0.62488	0.242437	1190	NA	NA	0.983856	NA
S08_18185988	8	18185988	0.624887	0.0210084	1190	NA	NA	0.983856	NA
S05_62614680	5	62614680	0.624898	0.0184874	1190	NA	NA	0.983856	NA
S01_34324343	1	34324343	0.624972	0.165126	1190	NA	NA	0.983856	NA
S02_65589662	2	65589662	0.625015	0.0441176	1190	NA	NA	0.983856	NA
S10_5702881	10	5702881	0.62505	0.00966387	1190	NA	NA	0.983856	NA
S01_58708457	1	58708457	0.625068	0.0861345	1190	NA	NA	0.983856	NA
S10_965869	10	965869	0.625068	0.129832	1190	NA	NA	0.983856	NA
S08_4798665	8	4798665	0.625069	0.157563	1190	NA	NA	0.983856	NA
S08_4798688	8	4798688	0.625069	0.157563	1190	NA	NA	0.983856	NA
S01_18035534	1	18035534	0.625096	0.0210084	1190	NA	NA	0.983856	NA
S06_43655939	6	43655939	0.625102	0.0491597	1190	NA	NA	0.983856	NA
S09_44429570	9	44429570	0.625121	0.0546218	1190	NA	NA	0.983856	NA
S03_19955149	3	19955149	0.625147	0.0306723	1190	NA	NA	0.983856	NA
S01_66720699	1	66720699	0.625149	0.097479	1190	NA	NA	0.983856	NA
S07_64740397	7	64740397	0.625169	0.0352941	1190	NA	NA	0.983856	NA
S05_55178759	5	55178759	0.625176	0.0201681	1190	NA	NA	0.983856	NA
S04_22000121	4	22000121	0.625187	0.05	1190	NA	NA	0.983856	NA
S04_37868912	4	37868912	0.625187	0.05	1190	NA	NA	0.983856	NA
S04_37868951	4	37868951	0.625187	0.05	1190	NA	NA	0.983856	NA
S08_59163663	8	59163663	0.625219	0.263025	1190	NA	NA	0.983856	NA
S01_62662965	1	62662965	0.625229	0.14916	1190	NA	NA	0.983856	NA
S01_62662953	1	62662953	0.625229	0.14916	1190	NA	NA	0.983856	NA
S03_64990151	3	64990151	0.625276	0.047479	1190	NA	NA	0.983856	NA
S03_64990152	3	64990152	0.625276	0.047479	1190	NA	NA	0.983856	NA
S06_40067330	6	40067330	0.625277	0.0142857	1190	NA	NA	0.983856	NA
S09_54916315	9	54916315	0.62529	0.401261	1190	NA	NA	0.983856	NA
S09_54916318	9	54916318	0.62529	0.401261	1190	NA	NA	0.983856	NA
S05_26922623	5	26922623	0.625299	0.0205882	1190	NA	NA	0.983856	NA
S05_3486121	5	3486121	0.625366	0.184454	1190	NA	NA	0.983856	NA
S03_37773342	3	37773342	0.625369	0.0953782	1190	NA	NA	0.983856	NA
S08_58487939	8	58487939	0.625388	0.1	1190	NA	NA	0.983856	NA
S05_10882414	5	10882414	0.625402	0.0252101	1190	NA	NA	0.983856	NA
S07_28177801	7	28177801	0.625412	0.0861345	1190	NA	NA	0.983856	NA
S07_28177812	7	28177812	0.625412	0.0861345	1190	NA	NA	0.983856	NA
S04_15582357	4	15582357	0.625417	0.0743697	1190	NA	NA	0.983856	NA
S01_30509837	1	30509837	0.625418	0.465126	1190	NA	NA	0.983856	NA
S02_1200018	2	1200018	0.625427	0.239496	1190	NA	NA	0.983856	NA
S05_2395572	5	2395572	0.625438	0.0684874	1190	NA	NA	0.983856	NA
S08_10187843	8	10187843	0.625439	0.0247899	1190	NA	NA	0.983856	NA
S07_3208071	7	3208071	0.625443	0.0298319	1190	NA	NA	0.983856	NA
S05_6781268	5	6781268	0.625448	0.0369748	1190	NA	NA	0.983856	NA
S04_6799702	4	6799702	0.625455	0.152101	1190	NA	NA	0.983856	NA
S03_6330385	3	6330385	0.625523	0.0995798	1190	NA	NA	0.983904	NA
S10_16626371	10	16626371	0.62554	0.371429	1190	NA	NA	0.983904	NA
S01_17752583	1	17752583	0.625594	0.0302521	1190	NA	NA	0.983904	NA
S05_8329265	5	8329265	0.625596	0.492017	1190	NA	NA	0.983904	NA
S08_39583998	8	39583998	0.6256	0.0130252	1190	NA	NA	0.983904	NA
S05_11924557	5	11924557	0.625614	0.0117647	1190	NA	NA	0.983904	NA
S05_11924503	5	11924503	0.625614	0.0117647	1190	NA	NA	0.983904	NA
S09_56677450	9	56677450	0.625621	0.0239496	1190	NA	NA	0.983904	NA
S09_4856764	9	4856764	0.62566	0.0268908	1190	NA	NA	0.983904	NA
S06_7750125	6	7750125	0.625675	0.103782	1190	NA	NA	0.983904	NA
S09_815441	9	815441	0.625698	0.448739	1190	NA	NA	0.983904	NA
S05_61303007	5	61303007	0.6257	0.146218	1190	NA	NA	0.983904	NA
S10_41755904	10	41755904	0.625712	0.146639	1190	NA	NA	0.983904	NA
S08_24139400	8	24139400	0.625731	0.0457983	1190	NA	NA	0.983904	NA
S07_26328871	7	26328871	0.625741	0.0903361	1190	NA	NA	0.983904	NA
S04_57920225	4	57920225	0.625748	0.22479	1190	NA	NA	0.983904	NA
S03_57891792	3	57891792	0.625757	0.0542017	1190	NA	NA	0.983904	NA
S10_7113946	10	7113946	0.625777	0.0785714	1190	NA	NA	0.983904	NA
S05_61867740	5	61867740	0.625781	0.0121849	1190	NA	NA	0.983904	NA
S04_5165004	4	5165004	0.625784	0.0210084	1190	NA	NA	0.983904	NA
S04_58161196	4	58161196	0.625808	0.0348739	1190	NA	NA	0.983919	NA
S05_43418142	5	43418142	0.625851	0.207563	1190	NA	NA	0.983964	NA
S08_22942523	8	22942523	0.625877	0.0680672	1190	NA	NA	0.983969	NA
S01_21193036	1	21193036	0.625947	0.15	1190	NA	NA	0.983969	NA
S01_21192990	1	21192990	0.625947	0.15	1190	NA	NA	0.983969	NA
S06_2363211	6	2363211	0.625962	0.0457983	1190	NA	NA	0.983969	NA
S06_54724472	6	54724472	0.625981	0.219748	1190	NA	NA	0.983969	NA
S02_33678183	2	33678183	0.626001	0.0731092	1190	NA	NA	0.983969	NA
S02_8800413	2	8800413	0.626006	0.269328	1190	NA	NA	0.983969	NA
S05_25503854	5	25503854	0.626007	0.05	1190	NA	NA	0.983969	NA
S07_36887859	7	36887859	0.626012	0.0579832	1190	NA	NA	0.983969	NA
S03_68114422	3	68114422	0.626018	0.0378151	1190	NA	NA	0.983969	NA
S10_57578306	10	57578306	0.626029	0.0415966	1190	NA	NA	0.983969	NA
S01_12914327	1	12914327	0.626045	0.414706	1190	NA	NA	0.983969	NA
S03_61696113	3	61696113	0.626048	0.431092	1190	NA	NA	0.983969	NA
S08_42838008	8	42838008	0.62608	0.0256303	1190	NA	NA	0.983995	NA
S03_53323810	3	53323810	0.626139	0.117227	1190	NA	NA	0.984064	NA
S06_48893716	6	48893716	0.626203	0.0197479	1190	NA	NA	0.984104	NA
S06_61183067	6	61183067	0.626221	0.0382353	1190	NA	NA	0.984104	NA
S01_56507731	1	56507731	0.626263	0.180252	1190	NA	NA	0.984104	NA
S07_53178205	7	53178205	0.626279	0.0239496	1190	NA	NA	0.984104	NA
S05_2405358	5	2405358	0.626283	0.0151261	1190	NA	NA	0.984104	NA
S01_23121909	1	23121909	0.626295	0.0163866	1190	NA	NA	0.984104	NA
S01_34323595	1	34323595	0.626326	0.0836134	1190	NA	NA	0.984104	NA
S01_36212651	1	36212651	0.626359	0.252941	1190	NA	NA	0.984104	NA
S01_36212637	1	36212637	0.626359	0.252941	1190	NA	NA	0.984104	NA
S01_32861223	1	32861223	0.626375	0.384874	1190	NA	NA	0.984104	NA
S03_66651157	3	66651157	0.626378	0.0756303	1190	NA	NA	0.984104	NA
S04_63848858	4	63848858	0.626385	0.219328	1190	NA	NA	0.984104	NA
S04_63848894	4	63848894	0.626385	0.219328	1190	NA	NA	0.984104	NA
S04_63848895	4	63848895	0.626385	0.219328	1190	NA	NA	0.984104	NA
S03_4517757	3	4517757	0.626387	0.0184874	1190	NA	NA	0.984104	NA
S02_70173208	2	70173208	0.626414	0.182353	1190	NA	NA	0.984108	NA
S01_48218890	1	48218890	0.62642	0.0193277	1190	NA	NA	0.984108	NA
S02_1125785	2	1125785	0.626444	0.255042	1190	NA	NA	0.984112	NA
S09_49355528	9	49355528	0.626452	0.0554622	1190	NA	NA	0.984112	NA
S01_31172558	1	31172558	0.626502	0.0420168	1190	NA	NA	0.984127	NA
S04_58463725	4	58463725	0.626502	0.260084	1190	NA	NA	0.984127	NA
S04_68341693	4	68341693	0.626507	0.112185	1190	NA	NA	0.984127	NA
S05_60737684	5	60737684	0.62655	0.0487395	1190	NA	NA	0.984164	NA
S05_44400446	5	44400446	0.626566	0.141597	1190	NA	NA	0.984164	NA
S04_15436584	4	15436584	0.626575	0.0432773	1190	NA	NA	0.984164	NA
S05_46665487	5	46665487	0.626652	0.0773109	1190	NA	NA	0.984179	NA
S04_60382981	4	60382981	0.626652	0.0491597	1190	NA	NA	0.984179	NA
S04_62415702	4	62415702	0.626655	0.178992	1190	NA	NA	0.984179	NA
S01_49046382	1	49046382	0.626693	0.121849	1190	NA	NA	0.984179	NA
S02_8426329	2	8426329	0.626741	0.042437	1190	NA	NA	0.984179	NA
S07_60850248	7	60850248	0.626751	0.156303	1190	NA	NA	0.984179	NA
S05_58422909	5	58422909	0.626767	0.0180672	1190	NA	NA	0.984179	NA
S04_64778318	4	64778318	0.62678	0.0495798	1190	NA	NA	0.984179	NA
S04_64778295	4	64778295	0.62678	0.0495798	1190	NA	NA	0.984179	NA
S04_64778337	4	64778337	0.62678	0.0495798	1190	NA	NA	0.984179	NA
S04_7770466	4	7770466	0.626781	0.241597	1190	NA	NA	0.984179	NA
S04_7770465	4	7770465	0.626781	0.241597	1190	NA	NA	0.984179	NA
S01_16605673	1	16605673	0.626793	0.092437	1190	NA	NA	0.984179	NA
S01_16605712	1	16605712	0.626793	0.092437	1190	NA	NA	0.984179	NA
S01_427440	1	427440	0.626902	0.420168	1190	NA	NA	0.984326	NA
S03_73124830	3	73124830	0.626931	0.314286	1190	NA	NA	0.984336	NA
S05_39006222	5	39006222	0.626955	0.00882353	1190	NA	NA	0.984336	NA
S06_47654637	6	47654637	0.62697	0.0731092	1190	NA	NA	0.984336	NA
S09_46188309	9	46188309	0.626985	0.0142857	1190	NA	NA	0.984336	NA
S02_4555070	2	4555070	0.626997	0.212185	1190	NA	NA	0.984336	NA
S02_4555080	2	4555080	0.626997	0.212185	1190	NA	NA	0.984336	NA
S06_49648346	6	49648346	0.627032	0.309244	1190	NA	NA	0.984367	NA
S10_34083263	10	34083263	0.627065	0.0420168	1190	NA	NA	0.984387	NA
S08_55948591	8	55948591	0.627085	0.0310924	1190	NA	NA	0.984387	NA
S10_11163149	10	11163149	0.627091	0.0348739	1190	NA	NA	0.984387	NA
S06_11249858	6	11249858	0.627106	0.118487	1190	NA	NA	0.984387	NA
S06_46822290	6	46822290	0.627146	0.0264706	1190	NA	NA	0.984387	NA
S01_63389655	1	63389655	0.627157	0.0865546	1190	NA	NA	0.984387	NA
S04_27569128	4	27569128	0.627172	0.060084	1190	NA	NA	0.984387	NA
S01_66304329	1	66304329	0.627245	0.256723	1190	NA	NA	0.984387	NA
S09_4755561	9	4755561	0.627263	0.422269	1190	NA	NA	0.984387	NA
S06_46298070	6	46298070	0.627307	0.103361	1190	NA	NA	0.984387	NA
S06_46298075	6	46298075	0.627307	0.103361	1190	NA	NA	0.984387	NA
S08_61671957	8	61671957	0.627314	0.0655462	1190	NA	NA	0.984387	NA
S04_51983243	4	51983243	0.627329	0.0147059	1190	NA	NA	0.984387	NA
S06_46715899	6	46715899	0.627336	0.0197479	1190	NA	NA	0.984387	NA
S06_46715905	6	46715905	0.627336	0.0197479	1190	NA	NA	0.984387	NA
S08_1929990	8	1929990	0.627351	0.122269	1190	NA	NA	0.984387	NA
S01_53606772	1	53606772	0.627368	0.205882	1190	NA	NA	0.984387	NA
S10_45042030	10	45042030	0.627447	0.203782	1190	NA	NA	0.984387	NA
S05_64969108	5	64969108	0.627465	0.136555	1190	NA	NA	0.984387	NA
S02_47813722	2	47813722	0.627519	0.138235	1190	NA	NA	0.984387	NA
S08_12168059	8	12168059	0.627541	0.0571429	1190	NA	NA	0.984387	NA
S03_54849750	3	54849750	0.627542	0.14916	1190	NA	NA	0.984387	NA
S08_55750338	8	55750338	0.627561	0.0529412	1190	NA	NA	0.984387	NA
S10_11939257	10	11939257	0.627603	0.0310924	1190	NA	NA	0.984387	NA
S08_2292497	8	2292497	0.62761	0.0176471	1190	NA	NA	0.984387	NA
S03_54135858	3	54135858	0.627629	0.104622	1190	NA	NA	0.984387	NA
S07_47904358	7	47904358	0.627645	0.060084	1190	NA	NA	0.984387	NA
S01_1804157	1	1804157	0.627649	0.347059	1190	NA	NA	0.984387	NA
S04_66382369	4	66382369	0.627652	0.0436975	1190	NA	NA	0.984387	NA
S03_55732618	3	55732618	0.627674	0.19958	1190	NA	NA	0.984387	NA
S09_8480415	9	8480415	0.627695	0.368908	1190	NA	NA	0.984387	NA
S03_66943244	3	66943244	0.627723	0.0201681	1190	NA	NA	0.984387	NA
S04_25346567	4	25346567	0.627748	0.0155462	1190	NA	NA	0.984387	NA
S04_3602228	4	3602228	0.627753	0.1	1190	NA	NA	0.984387	NA
S04_3602235	4	3602235	0.627753	0.1	1190	NA	NA	0.984387	NA
S04_3602256	4	3602256	0.627753	0.1	1190	NA	NA	0.984387	NA
S06_54893297	6	54893297	0.627765	0.0743697	1190	NA	NA	0.984387	NA
S08_2438193	8	2438193	0.627773	0.0201681	1190	NA	NA	0.984387	NA
S10_15306930	10	15306930	0.627781	0.205042	1190	NA	NA	0.984387	NA
S01_57851964	1	57851964	0.627854	0.0159664	1190	NA	NA	0.984387	NA
S01_57851924	1	57851924	0.627854	0.0159664	1190	NA	NA	0.984387	NA
S07_23652225	7	23652225	0.627868	0.232353	1190	NA	NA	0.984387	NA
S03_51910170	3	51910170	0.627936	0.0491597	1190	NA	NA	0.984387	NA
S09_52156777	9	52156777	0.627959	0.137815	1190	NA	NA	0.984387	NA
S09_52156800	9	52156800	0.627959	0.137815	1190	NA	NA	0.984387	NA
S02_28085156	2	28085156	0.627985	0.489076	1190	NA	NA	0.984387	NA
S01_20318851	1	20318851	0.628013	0.0281513	1190	NA	NA	0.984387	NA
S07_15656493	7	15656493	0.628043	0.353361	1190	NA	NA	0.984387	NA
S02_60778049	2	60778049	0.628051	0.104622	1190	NA	NA	0.984387	NA
S10_38200100	10	38200100	0.628062	0.0718487	1190	NA	NA	0.984387	NA
S05_59446643	5	59446643	0.628073	0.0357143	1190	NA	NA	0.984387	NA
S10_16400637	10	16400637	0.628121	0.202521	1190	NA	NA	0.984387	NA
S06_57166643	6	57166643	0.628132	0.340756	1190	NA	NA	0.984387	NA
S06_57166656	6	57166656	0.628132	0.340756	1190	NA	NA	0.984387	NA
S03_3592501	3	3592501	0.628141	0.037395	1190	NA	NA	0.984387	NA
S03_3592503	3	3592503	0.628141	0.037395	1190	NA	NA	0.984387	NA
S03_32453487	3	32453487	0.628146	0.0121849	1190	NA	NA	0.984387	NA
S04_16931102	4	16931102	0.628146	0.0659664	1190	NA	NA	0.984387	NA
S04_16931135	4	16931135	0.628146	0.0659664	1190	NA	NA	0.984387	NA
S01_30590955	1	30590955	0.628199	0.0495798	1190	NA	NA	0.984387	NA
S01_4181786	1	4181786	0.628218	0.0445378	1190	NA	NA	0.984387	NA
S01_4181790	1	4181790	0.628218	0.0445378	1190	NA	NA	0.984387	NA
S09_1173174	9	1173174	0.628221	0.334034	1190	NA	NA	0.984387	NA
S05_50896080	5	50896080	0.628229	0.0340336	1190	NA	NA	0.984387	NA
S03_51617793	3	51617793	0.628261	0.0130252	1190	NA	NA	0.984387	NA
S04_66362507	4	66362507	0.62827	0.057563	1190	NA	NA	0.984387	NA
S05_18475372	5	18475372	0.628274	0.0344538	1190	NA	NA	0.984387	NA
S07_58732712	7	58732712	0.628277	0.0445378	1190	NA	NA	0.984387	NA
S03_8002343	3	8002343	0.628292	0.131513	1190	NA	NA	0.984387	NA
S03_8002320	3	8002320	0.628292	0.131513	1190	NA	NA	0.984387	NA
S03_8002363	3	8002363	0.628292	0.131513	1190	NA	NA	0.984387	NA
S07_3341315	7	3341315	0.628323	0.156723	1190	NA	NA	0.984387	NA
S07_3341339	7	3341339	0.628323	0.156723	1190	NA	NA	0.984387	NA
S07_3341337	7	3341337	0.628323	0.156723	1190	NA	NA	0.984387	NA
S05_32687383	5	32687383	0.628341	0.0390756	1190	NA	NA	0.984387	NA
S05_32687386	5	32687386	0.628341	0.0390756	1190	NA	NA	0.984387	NA
S01_12175073	1	12175073	0.628345	0.0340336	1190	NA	NA	0.984387	NA
S05_60632973	5	60632973	0.628407	0.0180672	1190	NA	NA	0.984387	NA
S09_50213558	9	50213558	0.628437	0.0138655	1190	NA	NA	0.984387	NA
S09_56401371	9	56401371	0.628447	0.265126	1190	NA	NA	0.984387	NA
S05_42295191	5	42295191	0.628449	0.0382353	1190	NA	NA	0.984387	NA
S05_69624240	5	69624240	0.628451	0.492017	1190	NA	NA	0.984387	NA
S04_11269084	4	11269084	0.628481	0.0205882	1190	NA	NA	0.984387	NA
S04_11269108	4	11269108	0.628481	0.0205882	1190	NA	NA	0.984387	NA
S06_53733488	6	53733488	0.628512	0.419748	1190	NA	NA	0.984387	NA
S08_14661360	8	14661360	0.628513	0.0231092	1190	NA	NA	0.984387	NA
S02_50367643	2	50367643	0.628519	0.191176	1190	NA	NA	0.984387	NA
S05_42753851	5	42753851	0.628538	0.0962185	1190	NA	NA	0.984387	NA
S03_70117970	3	70117970	0.628562	0.209244	1190	NA	NA	0.984387	NA
S04_67440329	4	67440329	0.628564	0.1	1190	NA	NA	0.984387	NA
S03_20920282	3	20920282	0.628592	0.0197479	1190	NA	NA	0.984387	NA
S01_17741025	1	17741025	0.628644	0.27437	1190	NA	NA	0.984387	NA
S04_23541191	4	23541191	0.628668	0.0592437	1190	NA	NA	0.984387	NA
S05_7686403	5	7686403	0.628676	0.0226891	1190	NA	NA	0.984387	NA
S05_5388302	5	5388302	0.628687	0.132773	1190	NA	NA	0.984387	NA
S05_5388349	5	5388349	0.628687	0.132773	1190	NA	NA	0.984387	NA
S05_4981759	5	4981759	0.628694	0.116807	1190	NA	NA	0.984387	NA
S05_34764355	5	34764355	0.628701	0.105882	1190	NA	NA	0.984387	NA
S01_48821118	1	48821118	0.628722	0.0495798	1190	NA	NA	0.984387	NA
S09_18964757	9	18964757	0.628733	0.259664	1190	NA	NA	0.984387	NA
S05_42791754	5	42791754	0.628768	0.163445	1190	NA	NA	0.984387	NA
S10_23784806	10	23784806	0.628796	0.131092	1190	NA	NA	0.984387	NA
S01_61137487	1	61137487	0.628821	0.301681	1190	NA	NA	0.984387	NA
S05_50720898	5	50720898	0.628895	0.203782	1190	NA	NA	0.984387	NA
S09_57628937	9	57628937	0.628897	0.430672	1190	NA	NA	0.984387	NA
S03_40655406	3	40655406	0.6289	0.17521	1190	NA	NA	0.984387	NA
S09_42858834	9	42858834	0.628957	0.0243697	1190	NA	NA	0.984387	NA
S03_34488345	3	34488345	0.62897	0.0352941	1190	NA	NA	0.984387	NA
S01_3824415	1	3824415	0.62899	0.0252101	1190	NA	NA	0.984387	NA
S09_9359410	9	9359410	0.62901	0.160504	1190	NA	NA	0.984387	NA
S08_676316	8	676316	0.629044	0.497059	1190	NA	NA	0.984387	NA
S10_43498478	10	43498478	0.62906	0.122689	1190	NA	NA	0.984387	NA
S01_37466735	1	37466735	0.629084	0.0231092	1190	NA	NA	0.984387	NA
S09_705280	9	705280	0.629099	0.231513	1190	NA	NA	0.984387	NA
S07_864547	7	864547	0.629113	0.0403361	1190	NA	NA	0.984387	NA
S07_63806424	7	63806424	0.629139	0.0147059	1190	NA	NA	0.984387	NA
S01_57589522	1	57589522	0.629161	0.0340336	1190	NA	NA	0.984387	NA
S10_15221174	10	15221174	0.629203	0.451261	1190	NA	NA	0.984387	NA
S01_9811576	1	9811576	0.629256	0.221429	1190	NA	NA	0.984387	NA
S04_45516279	4	45516279	0.629279	0.0163866	1190	NA	NA	0.984387	NA
S04_45516321	4	45516321	0.629279	0.0163866	1190	NA	NA	0.984387	NA
S03_72058273	3	72058273	0.629287	0.0394958	1190	NA	NA	0.984387	NA
S01_71408901	1	71408901	0.6293	0.35	1190	NA	NA	0.984387	NA
S05_11191156	5	11191156	0.629319	0.44916	1190	NA	NA	0.984387	NA
S01_61135733	1	61135733	0.62933	0.447899	1190	NA	NA	0.984387	NA
S06_47768930	6	47768930	0.629356	0.457143	1190	NA	NA	0.984387	NA
S01_58585480	1	58585480	0.629361	0.287395	1190	NA	NA	0.984387	NA
S10_59748793	10	59748793	0.629372	0.0193277	1190	NA	NA	0.984387	NA
S06_59397814	6	59397814	0.629375	0.230672	1190	NA	NA	0.984387	NA
S01_17692148	1	17692148	0.629392	0.0394958	1190	NA	NA	0.984387	NA
S01_8090882	1	8090882	0.629394	0.355042	1190	NA	NA	0.984387	NA
S01_8090848	1	8090848	0.629394	0.355042	1190	NA	NA	0.984387	NA
S01_8090862	1	8090862	0.629394	0.355042	1190	NA	NA	0.984387	NA
S01_49426480	1	49426480	0.62941	0.470168	1190	NA	NA	0.984387	NA
S01_49426488	1	49426488	0.62941	0.470168	1190	NA	NA	0.984387	NA
S02_3263926	2	3263926	0.629417	0.0390756	1190	NA	NA	0.984387	NA
S06_30414861	6	30414861	0.629447	0.0260504	1190	NA	NA	0.984387	NA
S06_30414811	6	30414811	0.629447	0.0260504	1190	NA	NA	0.984387	NA
S08_62050299	8	62050299	0.629474	0.263445	1190	NA	NA	0.984387	NA
S05_4487872	5	4487872	0.629495	0.427731	1190	NA	NA	0.984387	NA
S04_34793808	4	34793808	0.62953	0.042437	1190	NA	NA	0.984387	NA
S08_7718642	8	7718642	0.629544	0.0138655	1190	NA	NA	0.984387	NA
S01_31764017	1	31764017	0.629559	0.134454	1190	NA	NA	0.984387	NA
S03_50544640	3	50544640	0.62956	0.0231092	1190	NA	NA	0.984387	NA
S01_48815736	1	48815736	0.629572	0.0260504	1190	NA	NA	0.984387	NA
S02_70400505	2	70400505	0.629574	0.323529	1190	NA	NA	0.984387	NA
S08_3491813	8	3491813	0.629584	0.25042	1190	NA	NA	0.984387	NA
S10_35353302	10	35353302	0.629585	0.0201681	1190	NA	NA	0.984387	NA
S01_80370663	1	80370663	0.629601	0.0466387	1190	NA	NA	0.984387	NA
S04_26378878	4	26378878	0.629615	0.0689076	1190	NA	NA	0.984387	NA
S06_47361985	6	47361985	0.629616	0.0621849	1190	NA	NA	0.984387	NA
S05_9400815	5	9400815	0.629634	0.0390756	1190	NA	NA	0.984387	NA
S02_49177709	2	49177709	0.629656	0.0163866	1190	NA	NA	0.984387	NA
S07_12253040	7	12253040	0.629663	0.0403361	1190	NA	NA	0.984387	NA
S07_63739433	7	63739433	0.629664	0.473109	1190	NA	NA	0.984387	NA
S07_63739439	7	63739439	0.629664	0.473109	1190	NA	NA	0.984387	NA
S07_63739449	7	63739449	0.629664	0.473109	1190	NA	NA	0.984387	NA
S04_37060711	4	37060711	0.62967	0.0546218	1190	NA	NA	0.984387	NA
S03_56886176	3	56886176	0.629724	0.0689076	1190	NA	NA	0.984387	NA
S02_66426395	2	66426395	0.62973	0.117227	1190	NA	NA	0.984387	NA
S02_72283587	2	72283587	0.629752	0.010084	1190	NA	NA	0.984387	NA
S04_60189653	4	60189653	0.629764	0.0508403	1190	NA	NA	0.984387	NA
S04_60189677	4	60189677	0.629764	0.0508403	1190	NA	NA	0.984387	NA
S04_38930633	4	38930633	0.629768	0.0411765	1190	NA	NA	0.984387	NA
S02_61993919	2	61993919	0.62977	0.176891	1190	NA	NA	0.984387	NA
S04_10887860	4	10887860	0.62978	0.0260504	1190	NA	NA	0.984387	NA
S07_7574678	7	7574678	0.629791	0.192017	1190	NA	NA	0.984387	NA
S03_49014903	3	49014903	0.629809	0.0579832	1190	NA	NA	0.984387	NA
S09_51484246	9	51484246	0.62982	0.0798319	1190	NA	NA	0.984387	NA
S06_54122931	6	54122931	0.629827	0.0630252	1190	NA	NA	0.984387	NA
S06_54122932	6	54122932	0.629827	0.0630252	1190	NA	NA	0.984387	NA
S07_62917432	7	62917432	0.629828	0.444538	1190	NA	NA	0.984387	NA
S07_62917434	7	62917434	0.629828	0.444538	1190	NA	NA	0.984387	NA
S07_64136170	7	64136170	0.629842	0.0378151	1190	NA	NA	0.984387	NA
S07_64136185	7	64136185	0.629842	0.0378151	1190	NA	NA	0.984387	NA
S07_64136459	7	64136459	0.629842	0.0378151	1190	NA	NA	0.984387	NA
S07_64136467	7	64136467	0.629842	0.0378151	1190	NA	NA	0.984387	NA
S03_71270464	3	71270464	0.629897	0.166807	1190	NA	NA	0.984387	NA
S08_7562370	8	7562370	0.629909	0.0403361	1190	NA	NA	0.984387	NA
S08_7562394	8	7562394	0.629909	0.0403361	1190	NA	NA	0.984387	NA
S08_7562356	8	7562356	0.629909	0.0403361	1190	NA	NA	0.984387	NA
S06_198477	6	198477	0.62996	0.236555	1190	NA	NA	0.984387	NA
S03_53295772	3	53295772	0.629963	0.0970588	1190	NA	NA	0.984387	NA
S03_56757473	3	56757473	0.629973	0.0445378	1190	NA	NA	0.984387	NA
S03_5273728	3	5273728	0.629977	0.0252101	1190	NA	NA	0.984387	NA
S09_50663745	9	50663745	0.629979	0.0810924	1190	NA	NA	0.984387	NA
S06_44570058	6	44570058	0.63	0.0394958	1190	NA	NA	0.984387	NA
S04_24290280	4	24290280	0.630037	0.0516807	1190	NA	NA	0.984387	NA
S08_1203864	8	1203864	0.630057	0.158403	1190	NA	NA	0.984387	NA
S01_56310032	1	56310032	0.630066	0.0130252	1190	NA	NA	0.984387	NA
S03_51199785	3	51199785	0.630083	0.0184874	1190	NA	NA	0.984387	NA
S03_51247847	3	51247847	0.630085	0.0159664	1190	NA	NA	0.984387	NA
S01_51445177	1	51445177	0.630088	0.241176	1190	NA	NA	0.984387	NA
S09_31035702	9	31035702	0.6301	0.494958	1190	NA	NA	0.984387	NA
S10_5209849	10	5209849	0.630169	0.263866	1190	NA	NA	0.984387	NA
S08_1929992	8	1929992	0.630176	0.121429	1190	NA	NA	0.984387	NA
S01_38591577	1	38591577	0.630189	0.00588235	1190	NA	NA	0.984387	NA
S01_59136246	1	59136246	0.630222	0.0504202	1190	NA	NA	0.984387	NA
S01_19407918	1	19407918	0.63023	0.0247899	1190	NA	NA	0.984387	NA
S02_70467395	2	70467395	0.63025	0.0462185	1190	NA	NA	0.984387	NA
S04_10821806	4	10821806	0.630267	0.0516807	1190	NA	NA	0.984387	NA
S04_10821840	4	10821840	0.630267	0.0516807	1190	NA	NA	0.984387	NA
S09_52900600	9	52900600	0.630267	0.0903361	1190	NA	NA	0.984387	NA
S09_50360272	9	50360272	0.630285	0.0542017	1190	NA	NA	0.984387	NA
S04_2560640	4	2560640	0.630313	0.118908	1190	NA	NA	0.984387	NA
S01_40509060	1	40509060	0.630313	0.423109	1190	NA	NA	0.984387	NA
S01_73898540	1	73898540	0.630316	0.440336	1190	NA	NA	0.984387	NA
S02_11799077	2	11799077	0.630322	0.122269	1190	NA	NA	0.984387	NA
S02_18801151	2	18801151	0.630329	0.186975	1190	NA	NA	0.984387	NA
S02_70525960	2	70525960	0.630332	0.0731092	1190	NA	NA	0.984387	NA
S02_70525961	2	70525961	0.630332	0.0731092	1190	NA	NA	0.984387	NA
S02_70525955	2	70525955	0.630332	0.0731092	1190	NA	NA	0.984387	NA
S02_70525959	2	70525959	0.630332	0.0731092	1190	NA	NA	0.984387	NA
S01_66720132	1	66720132	0.63034	0.122689	1190	NA	NA	0.984387	NA
S02_19104359	2	19104359	0.630364	0.271849	1190	NA	NA	0.984387	NA
S04_22114534	4	22114534	0.630371	0.0247899	1190	NA	NA	0.984387	NA
S05_60816747	5	60816747	0.630378	0.0142857	1190	NA	NA	0.984387	NA
S06_19402137	6	19402137	0.630382	0.297899	1190	NA	NA	0.984387	NA
S06_19402155	6	19402155	0.630382	0.297899	1190	NA	NA	0.984387	NA
S06_19402128	6	19402128	0.630382	0.297899	1190	NA	NA	0.984387	NA
S06_19402133	6	19402133	0.630382	0.297899	1190	NA	NA	0.984387	NA
S06_38516537	6	38516537	0.630438	0.0193277	1190	NA	NA	0.984387	NA
S08_8009042	8	8009042	0.630446	0.0710084	1190	NA	NA	0.984387	NA
S08_8009063	8	8009063	0.630446	0.0710084	1190	NA	NA	0.984387	NA
S04_55659924	4	55659924	0.630452	0.179412	1190	NA	NA	0.984387	NA
S04_55659926	4	55659926	0.630452	0.179412	1190	NA	NA	0.984387	NA
S08_3909135	8	3909135	0.630455	0.353361	1190	NA	NA	0.984387	NA
S04_18332845	4	18332845	0.630494	0.0294118	1190	NA	NA	0.984387	NA
S10_38125550	10	38125550	0.630499	0.0592437	1190	NA	NA	0.984387	NA
S10_6466650	10	6466650	0.630533	0.0315126	1190	NA	NA	0.984387	NA
S07_21535942	7	21535942	0.630564	0.012605	1190	NA	NA	0.984387	NA
S09_4830910	9	4830910	0.630567	0.27563	1190	NA	NA	0.984387	NA
S10_56169908	10	56169908	0.630571	0.0487395	1190	NA	NA	0.984387	NA
S10_56175025	10	56175025	0.630578	0.0768908	1190	NA	NA	0.984387	NA
S10_56175028	10	56175028	0.630578	0.0768908	1190	NA	NA	0.984387	NA
S02_10835330	2	10835330	0.630588	0.256303	1190	NA	NA	0.984387	NA
S07_23652237	7	23652237	0.630597	0.0315126	1190	NA	NA	0.984387	NA
S05_19345007	5	19345007	0.630609	0.012605	1190	NA	NA	0.984387	NA
S09_51671943	9	51671943	0.630615	0.373109	1190	NA	NA	0.984387	NA
S01_6135068	1	6135068	0.630678	0.0428571	1190	NA	NA	0.984387	NA
S02_34137179	2	34137179	0.630688	0.0193277	1190	NA	NA	0.984387	NA
S02_34137211	2	34137211	0.630688	0.0193277	1190	NA	NA	0.984387	NA
S03_1678185	3	1678185	0.630697	0.0214286	1190	NA	NA	0.984387	NA
S03_1692320	3	1692320	0.630697	0.0214286	1190	NA	NA	0.984387	NA
S03_1828040	3	1828040	0.630697	0.0214286	1190	NA	NA	0.984387	NA
S07_32678409	7	32678409	0.630785	0.0613445	1190	NA	NA	0.984501	NA
S05_55239123	5	55239123	0.630818	0.178571	1190	NA	NA	0.984529	NA
S02_3650223	2	3650223	0.630877	0.057563	1190	NA	NA	0.984574	NA
S05_64100203	5	64100203	0.630886	0.0340336	1190	NA	NA	0.984574	NA
S05_3088431	5	3088431	0.630893	0.204202	1190	NA	NA	0.984574	NA
S01_32817451	1	32817451	0.630907	0.212185	1190	NA	NA	0.984574	NA
S10_52702016	10	52702016	0.63093	0.0495798	1190	NA	NA	0.984581	NA
S01_15302346	1	15302346	0.630941	0.0159664	1190	NA	NA	0.984581	NA
S05_38023323	5	38023323	0.630988	0.178151	1190	NA	NA	0.984596	NA
S08_42633172	8	42633172	0.630991	0.0252101	1190	NA	NA	0.984596	NA
S01_34053072	1	34053072	0.631002	0.120168	1190	NA	NA	0.984596	NA
S04_49580878	4	49580878	0.63101	0.0147059	1190	NA	NA	0.984596	NA
S01_10644764	1	10644764	0.631043	0.495798	1190	NA	NA	0.984625	NA
S07_4003058	7	4003058	0.631097	0.436134	1190	NA	NA	0.98468	NA
S03_41565682	3	41565682	0.631111	0.0117647	1190	NA	NA	0.98468	NA
S03_59813952	3	59813952	0.631124	0.221008	1190	NA	NA	0.98468	NA
S08_59178369	8	59178369	0.631138	0.431092	1190	NA	NA	0.98468	NA
S09_10543401	9	10543401	0.631188	0.0563025	1190	NA	NA	0.98469	NA
S09_10543447	9	10543447	0.631188	0.0563025	1190	NA	NA	0.98469	NA
S05_7599364	5	7599364	0.631229	0.102101	1190	NA	NA	0.98469	NA
S06_45742165	6	45742165	0.631249	0.0138655	1190	NA	NA	0.98469	NA
S01_7016631	1	7016631	0.631262	0.263866	1190	NA	NA	0.98469	NA
S03_3579088	3	3579088	0.631278	0.0327731	1190	NA	NA	0.98469	NA
S02_2977717	2	2977717	0.631278	0.106723	1190	NA	NA	0.98469	NA
S05_1159837	5	1159837	0.631287	0.0163866	1190	NA	NA	0.98469	NA
S07_64825238	7	64825238	0.631292	0.131933	1190	NA	NA	0.98469	NA
S06_18361528	6	18361528	0.631293	0.331513	1190	NA	NA	0.98469	NA
S05_24248275	5	24248275	0.63132	0.0319328	1190	NA	NA	0.984708	NA
S02_47692370	2	47692370	0.63136	0.0823529	1190	NA	NA	0.984747	NA
S01_58832609	1	58832609	0.631445	0.388235	1190	NA	NA	0.984795	NA
S06_45617574	6	45617574	0.631453	0.0546218	1190	NA	NA	0.984795	NA
S02_26721663	2	26721663	0.631461	0.0369748	1190	NA	NA	0.984795	NA
S03_6986539	3	6986539	0.631464	0.0495798	1190	NA	NA	0.984795	NA
S01_64888600	1	64888600	0.63148	0.452101	1190	NA	NA	0.984795	NA
S09_54287658	9	54287658	0.631497	0.0201681	1190	NA	NA	0.984795	NA
S03_5237076	3	5237076	0.631502	0.497059	1190	NA	NA	0.984795	NA
S01_73749099	1	73749099	0.631531	0.0189076	1190	NA	NA	0.984795	NA
S06_52654489	6	52654489	0.631555	0.0151261	1190	NA	NA	0.984795	NA
S02_58597158	2	58597158	0.631584	0.0273109	1190	NA	NA	0.984795	NA
S04_15354421	4	15354421	0.63159	0.0869748	1190	NA	NA	0.984795	NA
S03_7954376	3	7954376	0.631592	0.218067	1190	NA	NA	0.984795	NA
S05_65130590	5	65130590	0.631592	0.310924	1190	NA	NA	0.984795	NA
S07_7461428	7	7461428	0.63161	0.0390756	1190	NA	NA	0.984795	NA
S09_49488318	9	49488318	0.631614	0.0609244	1190	NA	NA	0.984795	NA
S09_40693883	9	40693883	0.631657	0.0239496	1190	NA	NA	0.984824	NA
S03_10986286	3	10986286	0.631677	0.234454	1190	NA	NA	0.984824	NA
S07_24364836	7	24364836	0.63169	0.0327731	1190	NA	NA	0.984824	NA
S10_8081183	10	8081183	0.631693	0.137815	1190	NA	NA	0.984824	NA
S01_61756781	1	61756781	0.631748	0.0264706	1190	NA	NA	0.984851	NA
S07_50637289	7	50637289	0.631749	0.0163866	1190	NA	NA	0.984851	NA
S03_3872943	3	3872943	0.631755	0.0193277	1190	NA	NA	0.984851	NA
S05_31314068	5	31314068	0.631792	0.0247899	1190	NA	NA	0.984853	NA
S06_55434878	6	55434878	0.631796	0.464706	1190	NA	NA	0.984853	NA
S03_45957422	3	45957422	0.63183	0.0352941	1190	NA	NA	0.984853	NA
S08_47960742	8	47960742	0.631851	0.105042	1190	NA	NA	0.984853	NA
S01_31764171	1	31764171	0.631962	0.242857	1190	NA	NA	0.984853	NA
S03_2873170	3	2873170	0.631966	0.236134	1190	NA	NA	0.984853	NA
S02_8863630	2	8863630	0.631967	0.0642857	1190	NA	NA	0.984853	NA
S02_8863680	2	8863680	0.631967	0.0642857	1190	NA	NA	0.984853	NA
S04_22225771	4	22225771	0.63198	0.0327731	1190	NA	NA	0.984853	NA
S06_57176541	6	57176541	0.631982	0.314286	1190	NA	NA	0.984853	NA
S06_57176538	6	57176538	0.631982	0.314286	1190	NA	NA	0.984853	NA
S05_1172606	5	1172606	0.631985	0.246639	1190	NA	NA	0.984853	NA
S04_49328625	4	49328625	0.632008	0.0159664	1190	NA	NA	0.984853	NA
S05_70278518	5	70278518	0.632017	0.0340336	1190	NA	NA	0.984853	NA
S09_16084886	9	16084886	0.632109	0.0197479	1190	NA	NA	0.984853	NA
S06_54845698	6	54845698	0.632121	0.0810924	1190	NA	NA	0.984853	NA
S10_5199853	10	5199853	0.632126	0.286555	1190	NA	NA	0.984853	NA
S09_1715448	9	1715448	0.632152	0.12395	1190	NA	NA	0.984853	NA
S01_5871086	1	5871086	0.632157	0.0348739	1190	NA	NA	0.984853	NA
S04_56611001	4	56611001	0.632163	0.0365546	1190	NA	NA	0.984853	NA
S03_56644905	3	56644905	0.632171	0.060084	1190	NA	NA	0.984853	NA
S05_11041347	5	11041347	0.632182	0.108403	1190	NA	NA	0.984853	NA
S01_19034215	1	19034215	0.632192	0.0768908	1190	NA	NA	0.984853	NA
S01_51874322	1	51874322	0.632209	0.141176	1190	NA	NA	0.984853	NA
S09_53554586	9	53554586	0.632232	0.496218	1190	NA	NA	0.984853	NA
S05_63645586	5	63645586	0.632265	0.0344538	1190	NA	NA	0.984853	NA
S10_56749721	10	56749721	0.632265	0.0168067	1190	NA	NA	0.984853	NA
S06_48866029	6	48866029	0.632269	0.131933	1190	NA	NA	0.984853	NA
S06_33745526	6	33745526	0.632273	0.05	1190	NA	NA	0.984853	NA
S06_33745528	6	33745528	0.632273	0.05	1190	NA	NA	0.984853	NA
S04_62061284	4	62061284	0.632275	0.145798	1190	NA	NA	0.984853	NA
S05_11810217	5	11810217	0.632314	0.377731	1190	NA	NA	0.984853	NA
S01_3398894	1	3398894	0.632356	0.0584034	1190	NA	NA	0.984853	NA
S07_60961829	7	60961829	0.632357	0.0340336	1190	NA	NA	0.984853	NA
S10_21140528	10	21140528	0.632394	0.191176	1190	NA	NA	0.984853	NA
S02_1791044	2	1791044	0.632401	0.0105042	1190	NA	NA	0.984853	NA
S02_1791079	2	1791079	0.632401	0.0105042	1190	NA	NA	0.984853	NA
S05_12142967	5	12142967	0.632409	0.369328	1190	NA	NA	0.984853	NA
S01_58632212	1	58632212	0.632414	0.0810924	1190	NA	NA	0.984853	NA
S06_37219332	6	37219332	0.632421	0.0407563	1190	NA	NA	0.984853	NA
S05_40265748	5	40265748	0.632431	0.353361	1190	NA	NA	0.984853	NA
S01_39008218	1	39008218	0.632449	0.0886555	1190	NA	NA	0.984853	NA
S10_15760125	10	15760125	0.63247	0.0180672	1190	NA	NA	0.984853	NA
S06_37161827	6	37161827	0.63254	0.145798	1190	NA	NA	0.984853	NA
S09_1725573	9	1725573	0.63254	0.0365546	1190	NA	NA	0.984853	NA
S01_13102291	1	13102291	0.632563	0.363025	1190	NA	NA	0.984853	NA
S03_22656359	3	22656359	0.632574	0.055042	1190	NA	NA	0.984853	NA
S05_41672282	5	41672282	0.632593	0.0168067	1190	NA	NA	0.984853	NA
S01_25832604	1	25832604	0.632593	0.0445378	1190	NA	NA	0.984853	NA
S04_12304143	4	12304143	0.632644	0.309244	1190	NA	NA	0.984853	NA
S04_12304168	4	12304168	0.632644	0.309244	1190	NA	NA	0.984853	NA
S01_21191728	1	21191728	0.632648	0.0470588	1190	NA	NA	0.984853	NA
S07_4437906	7	4437906	0.632649	0.0205882	1190	NA	NA	0.984853	NA
S02_70529657	2	70529657	0.63265	0.131933	1190	NA	NA	0.984853	NA
S09_57466615	9	57466615	0.632652	0.0596639	1190	NA	NA	0.984853	NA
S09_57466649	9	57466649	0.632652	0.0596639	1190	NA	NA	0.984853	NA
S01_75797128	1	75797128	0.632663	0.421008	1190	NA	NA	0.984853	NA
S03_39375997	3	39375997	0.632669	0.0193277	1190	NA	NA	0.984853	NA
S01_73662970	1	73662970	0.632705	0.227311	1190	NA	NA	0.984853	NA
S03_27926996	3	27926996	0.632713	0.0189076	1190	NA	NA	0.984853	NA
S02_1096774	2	1096774	0.632715	0.222689	1190	NA	NA	0.984853	NA
S02_64134229	2	64134229	0.632719	0.128992	1190	NA	NA	0.984853	NA
S03_25540595	3	25540595	0.632752	0.0168067	1190	NA	NA	0.984853	NA
S01_54033076	1	54033076	0.632761	0.143697	1190	NA	NA	0.984853	NA
S01_54033120	1	54033120	0.632761	0.143697	1190	NA	NA	0.984853	NA
S05_1314874	5	1314874	0.632762	0.107143	1190	NA	NA	0.984853	NA
S01_75796980	1	75796980	0.632811	0.0302521	1190	NA	NA	0.984853	NA
S07_3558267	7	3558267	0.632812	0.0201681	1190	NA	NA	0.984853	NA
S02_2652158	2	2652158	0.632838	0.0621849	1190	NA	NA	0.984853	NA
S05_50650496	5	50650496	0.632851	0.202101	1190	NA	NA	0.984853	NA
S05_50650540	5	50650540	0.632851	0.202101	1190	NA	NA	0.984853	NA
S05_50650530	5	50650530	0.632851	0.202101	1190	NA	NA	0.984853	NA
S02_11096126	2	11096126	0.63286	0.0563025	1190	NA	NA	0.984853	NA
S02_11096176	2	11096176	0.63286	0.0563025	1190	NA	NA	0.984853	NA
S01_78818405	1	78818405	0.632908	0.0609244	1190	NA	NA	0.984859	NA
S01_78818404	1	78818404	0.632908	0.0609244	1190	NA	NA	0.984859	NA
S10_40124265	10	40124265	0.632921	0.0932773	1190	NA	NA	0.984859	NA
S05_42754494	5	42754494	0.632923	0.348739	1190	NA	NA	0.984859	NA
S07_48180233	7	48180233	0.632967	0.0298319	1190	NA	NA	0.984871	NA
S08_18050005	8	18050005	0.632971	0.0210084	1190	NA	NA	0.984871	NA
S04_34493764	4	34493764	0.632976	0.0457983	1190	NA	NA	0.984871	NA
S06_56596264	6	56596264	0.633003	0.0642857	1190	NA	NA	0.984891	NA
S07_21143461	7	21143461	0.633027	0.159244	1190	NA	NA	0.984894	NA
S10_57847741	10	57847741	0.633073	0.0693277	1190	NA	NA	0.984894	NA
S01_35634846	1	35634846	0.633074	0.0932773	1190	NA	NA	0.984894	NA
S09_25094630	9	25094630	0.63308	0.0315126	1190	NA	NA	0.984894	NA
S05_59551435	5	59551435	0.633097	0.0365546	1190	NA	NA	0.984894	NA
S05_5159444	5	5159444	0.633178	0.0802521	1190	NA	NA	0.984894	NA
S05_5420801	5	5420801	0.633181	0.0222689	1190	NA	NA	0.984894	NA
S10_21139677	10	21139677	0.633184	0.189916	1190	NA	NA	0.984894	NA
S06_50574059	6	50574059	0.633216	0.0432773	1190	NA	NA	0.984894	NA
S03_65553622	3	65553622	0.633231	0.0651261	1190	NA	NA	0.984894	NA
S07_56002589	7	56002589	0.633233	0.0457983	1190	NA	NA	0.984894	NA
S04_67379397	4	67379397	0.633234	0.0411765	1190	NA	NA	0.984894	NA
S04_67358314	4	67358314	0.633234	0.0411765	1190	NA	NA	0.984894	NA
S07_60980952	7	60980952	0.633244	0.0168067	1190	NA	NA	0.984894	NA
S05_71302968	5	71302968	0.63326	0.0907563	1190	NA	NA	0.984894	NA
S07_5092139	7	5092139	0.633271	0.0621849	1190	NA	NA	0.984894	NA
S04_45592197	4	45592197	0.633279	0.0470588	1190	NA	NA	0.984894	NA
S03_33905685	3	33905685	0.633341	0.220168	1190	NA	NA	0.984894	NA
S09_1819334	9	1819334	0.633344	0.0857143	1190	NA	NA	0.984894	NA
S01_60531189	1	60531189	0.633385	0.0529412	1190	NA	NA	0.984894	NA
S02_3917087	2	3917087	0.633402	0.201261	1190	NA	NA	0.984894	NA
S06_2444158	6	2444158	0.633404	0.14958	1190	NA	NA	0.984894	NA
S01_6481481	1	6481481	0.633423	0.329412	1190	NA	NA	0.984894	NA
S04_65219162	4	65219162	0.633434	0.0348739	1190	NA	NA	0.984894	NA
S06_50806204	6	50806204	0.63346	0.255882	1190	NA	NA	0.984894	NA
S08_1203875	8	1203875	0.63347	0.118908	1190	NA	NA	0.984894	NA
S07_1977691	7	1977691	0.633491	0.0302521	1190	NA	NA	0.984894	NA
S05_89893	5	89893	0.633496	0.0705882	1190	NA	NA	0.984894	NA
S06_500003	6	500003	0.633501	0.236555	1190	NA	NA	0.984894	NA
S01_30736834	1	30736834	0.633538	0.177311	1190	NA	NA	0.984894	NA
S01_40122380	1	40122380	0.633611	0.120588	1190	NA	NA	0.984894	NA
S01_61633771	1	61633771	0.633616	0.0907563	1190	NA	NA	0.984894	NA
S03_72512391	3	72512391	0.63365	0.386975	1190	NA	NA	0.984894	NA
S02_71856295	2	71856295	0.633654	0.189916	1190	NA	NA	0.984894	NA
S02_71856302	2	71856302	0.633654	0.189916	1190	NA	NA	0.984894	NA
S02_66641819	2	66641819	0.633657	0.112185	1190	NA	NA	0.984894	NA
S07_9978113	7	9978113	0.633682	0.17479	1190	NA	NA	0.984894	NA
S04_55754477	4	55754477	0.633686	0.360504	1190	NA	NA	0.984894	NA
S05_15841401	5	15841401	0.633701	0.0411765	1190	NA	NA	0.984894	NA
S02_15713448	2	15713448	0.633745	0.185714	1190	NA	NA	0.984894	NA
S08_37524260	8	37524260	0.633757	0.0113445	1190	NA	NA	0.984894	NA
S01_30529183	1	30529183	0.633803	0.0420168	1190	NA	NA	0.984894	NA
S01_30529201	1	30529201	0.633803	0.0420168	1190	NA	NA	0.984894	NA
S08_1608726	8	1608726	0.633803	0.0155462	1190	NA	NA	0.984894	NA
S02_61328066	2	61328066	0.633807	0.0495798	1190	NA	NA	0.984894	NA
S01_19407876	1	19407876	0.633837	0.0252101	1190	NA	NA	0.984894	NA
S06_60236256	6	60236256	0.633842	0.0281513	1190	NA	NA	0.984894	NA
S01_74051771	1	74051771	0.633864	0.35084	1190	NA	NA	0.984894	NA
S01_55429349	1	55429349	0.633909	0.408403	1190	NA	NA	0.984894	NA
S10_24245435	10	24245435	0.63392	0.114706	1190	NA	NA	0.984894	NA
S10_17625575	10	17625575	0.633925	0.22395	1190	NA	NA	0.984894	NA
S07_26585639	7	26585639	0.633939	0.0214286	1190	NA	NA	0.984894	NA
S02_69717995	2	69717995	0.633963	0.135714	1190	NA	NA	0.984894	NA
S07_53043126	7	53043126	0.63397	0.0529412	1190	NA	NA	0.984894	NA
S07_53043127	7	53043127	0.63397	0.0529412	1190	NA	NA	0.984894	NA
S09_10263077	9	10263077	0.633996	0.044958	1190	NA	NA	0.984894	NA
S09_10263107	9	10263107	0.633996	0.044958	1190	NA	NA	0.984894	NA
S09_10263061	9	10263061	0.633996	0.044958	1190	NA	NA	0.984894	NA
S09_10263111	9	10263111	0.633996	0.044958	1190	NA	NA	0.984894	NA
S05_25464832	5	25464832	0.634011	0.0210084	1190	NA	NA	0.984894	NA
S02_59223608	2	59223608	0.634016	0.352521	1190	NA	NA	0.984894	NA
S02_59223615	2	59223615	0.634016	0.352521	1190	NA	NA	0.984894	NA
S05_67423255	5	67423255	0.634022	0.202941	1190	NA	NA	0.984894	NA
S03_4119825	3	4119825	0.634034	0.0848739	1190	NA	NA	0.984894	NA
S10_24970907	10	24970907	0.634054	0.154622	1190	NA	NA	0.984894	NA
S07_54904440	7	54904440	0.63407	0.37395	1190	NA	NA	0.984894	NA
S07_54904446	7	54904446	0.63407	0.37395	1190	NA	NA	0.984894	NA
S02_27434437	2	27434437	0.634079	0.227311	1190	NA	NA	0.984894	NA
S09_59171501	9	59171501	0.634086	0.0247899	1190	NA	NA	0.984894	NA
S09_59174980	9	59174980	0.634086	0.0247899	1190	NA	NA	0.984894	NA
S01_75392318	1	75392318	0.6341	0.129412	1190	NA	NA	0.984894	NA
S01_75392326	1	75392326	0.6341	0.129412	1190	NA	NA	0.984894	NA
S06_40703955	6	40703955	0.63414	0.0210084	1190	NA	NA	0.984894	NA
S06_40704001	6	40704001	0.63414	0.0210084	1190	NA	NA	0.984894	NA
S01_55223094	1	55223094	0.634189	0.128151	1190	NA	NA	0.984894	NA
S01_55223123	1	55223123	0.634189	0.128151	1190	NA	NA	0.984894	NA
S02_68011307	2	68011307	0.63419	0.0147059	1190	NA	NA	0.984894	NA
S09_4686204	9	4686204	0.634202	0.153782	1190	NA	NA	0.984894	NA
S01_58632298	1	58632298	0.634205	0.0861345	1190	NA	NA	0.984894	NA
S04_15645740	4	15645740	0.634209	0.176891	1190	NA	NA	0.984894	NA
S01_10560046	1	10560046	0.634214	0.0193277	1190	NA	NA	0.984894	NA
S03_54133267	3	54133267	0.634264	0.107143	1190	NA	NA	0.984949	NA
S09_52749178	9	52749178	0.634295	0.485714	1190	NA	NA	0.984973	NA
S05_10212635	5	10212635	0.634336	0.0647059	1190	NA	NA	0.985012	NA
S05_2252327	5	2252327	0.63435	0.129412	1190	NA	NA	0.985012	NA
S07_13907043	7	13907043	0.63438	0.0642857	1190	NA	NA	0.985022	NA
S06_22510632	6	22510632	0.634386	0.207143	1190	NA	NA	0.985022	NA
S04_58160204	4	58160204	0.63441	0.0584034	1190	NA	NA	0.985024	NA
S04_24646954	4	24646954	0.634476	0.0357143	1190	NA	NA	0.985024	NA
S04_24646922	4	24646922	0.634476	0.0357143	1190	NA	NA	0.985024	NA
S08_51490769	8	51490769	0.634476	0.0878151	1190	NA	NA	0.985024	NA
S01_68366561	1	68366561	0.634486	0.170588	1190	NA	NA	0.985024	NA
S01_77852245	1	77852245	0.63449	0.357143	1190	NA	NA	0.985024	NA
S08_2516316	8	2516316	0.634525	0.0647059	1190	NA	NA	0.985024	NA
S05_43143066	5	43143066	0.634536	0.0210084	1190	NA	NA	0.985024	NA
S09_57511253	9	57511253	0.634564	0.0411765	1190	NA	NA	0.985024	NA
S03_74175331	3	74175331	0.634594	0.0890756	1190	NA	NA	0.985024	NA
S04_62263784	4	62263784	0.634608	0.0441176	1190	NA	NA	0.985024	NA
S04_62263814	4	62263814	0.634608	0.0441176	1190	NA	NA	0.985024	NA
S06_1941077	6	1941077	0.634637	0.406723	1190	NA	NA	0.985024	NA
S01_1054977	1	1054977	0.634721	0.0117647	1190	NA	NA	0.985024	NA
S09_57641478	9	57641478	0.634728	0.0306723	1190	NA	NA	0.985024	NA
S09_57641487	9	57641487	0.634728	0.0306723	1190	NA	NA	0.985024	NA
S02_66563667	2	66563667	0.634736	0.044958	1190	NA	NA	0.985024	NA
S03_55866583	3	55866583	0.634741	0.0214286	1190	NA	NA	0.985024	NA
S05_19540734	5	19540734	0.634756	0.236975	1190	NA	NA	0.985024	NA
S05_19540767	5	19540767	0.634756	0.236975	1190	NA	NA	0.985024	NA
S05_44013688	5	44013688	0.634772	0.207983	1190	NA	NA	0.985024	NA
S02_69068634	2	69068634	0.634797	0.321849	1190	NA	NA	0.985024	NA
S09_55748413	9	55748413	0.634843	0.0193277	1190	NA	NA	0.985024	NA
S05_30070906	5	30070906	0.63486	0.0214286	1190	NA	NA	0.985024	NA
S05_30070912	5	30070912	0.63486	0.0214286	1190	NA	NA	0.985024	NA
S02_53843403	2	53843403	0.634867	0.0382353	1190	NA	NA	0.985024	NA
S02_64139787	2	64139787	0.634868	0.157563	1190	NA	NA	0.985024	NA
S07_51964568	7	51964568	0.634881	0.0235294	1190	NA	NA	0.985024	NA
S06_16466687	6	16466687	0.634883	0.0142857	1190	NA	NA	0.985024	NA
S04_47719143	4	47719143	0.63489	0.0310924	1190	NA	NA	0.985024	NA
S04_49428164	4	49428164	0.634905	0.0516807	1190	NA	NA	0.985024	NA
S08_33203883	8	33203883	0.634908	0.0159664	1190	NA	NA	0.985024	NA
S09_22087803	9	22087803	0.634911	0.0155462	1190	NA	NA	0.985024	NA
S05_55687676	5	55687676	0.634953	0.0571429	1190	NA	NA	0.985024	NA
S04_1908395	4	1908395	0.634955	0.0184874	1190	NA	NA	0.985024	NA
S09_49341919	9	49341919	0.63496	0.0563025	1190	NA	NA	0.985024	NA
S09_50040343	9	50040343	0.63496	0.0563025	1190	NA	NA	0.985024	NA
S08_41036056	8	41036056	0.634966	0.0252101	1190	NA	NA	0.985024	NA
S06_41350157	6	41350157	0.635047	0.386134	1190	NA	NA	0.985024	NA
S01_46787290	1	46787290	0.635051	0.0218487	1190	NA	NA	0.985024	NA
S06_57420467	6	57420467	0.635127	0.378992	1190	NA	NA	0.985024	NA
S06_57420469	6	57420469	0.635127	0.378992	1190	NA	NA	0.985024	NA
S06_57420475	6	57420475	0.635127	0.378992	1190	NA	NA	0.985024	NA
S09_18788194	9	18788194	0.635127	0.0718487	1190	NA	NA	0.985024	NA
S05_13444570	5	13444570	0.635128	0.353361	1190	NA	NA	0.985024	NA
S09_1041392	9	1041392	0.635142	0.0852941	1190	NA	NA	0.985024	NA
S08_60996202	8	60996202	0.635154	0.160084	1190	NA	NA	0.985024	NA
S03_64520101	3	64520101	0.635187	0.114286	1190	NA	NA	0.985024	NA
S07_46876103	7	46876103	0.635247	0.0327731	1190	NA	NA	0.985024	NA
S10_25240155	10	25240155	0.635265	0.0428571	1190	NA	NA	0.985024	NA
S07_13897509	7	13897509	0.635301	0.0407563	1190	NA	NA	0.985024	NA
S01_63351922	1	63351922	0.635331	0.113445	1190	NA	NA	0.985024	NA
S10_27963502	10	27963502	0.635387	0.165966	1190	NA	NA	0.985024	NA
S10_58559712	10	58559712	0.63543	0.0147059	1190	NA	NA	0.985024	NA
S05_35972712	5	35972712	0.635444	0.0890756	1190	NA	NA	0.985024	NA
S01_65500716	1	65500716	0.635473	0.295378	1190	NA	NA	0.985024	NA
S02_66422170	2	66422170	0.6355	0.304202	1190	NA	NA	0.985024	NA
S06_11619927	6	11619927	0.635501	0.0256303	1190	NA	NA	0.985024	NA
S06_11619929	6	11619929	0.635501	0.0256303	1190	NA	NA	0.985024	NA
S02_23404105	2	23404105	0.635581	0.0201681	1190	NA	NA	0.985024	NA
S02_23404110	2	23404110	0.635581	0.0201681	1190	NA	NA	0.985024	NA
S01_5870828	1	5870828	0.635583	0.0348739	1190	NA	NA	0.985024	NA
S08_1068008	8	1068008	0.635593	0.0529412	1190	NA	NA	0.985024	NA
S07_59442595	7	59442595	0.635594	0.341597	1190	NA	NA	0.985024	NA
S07_4895506	7	4895506	0.635605	0.436975	1190	NA	NA	0.985024	NA
S02_67678864	2	67678864	0.635641	0.12563	1190	NA	NA	0.985024	NA
S05_66865198	5	66865198	0.63567	0.0138655	1190	NA	NA	0.985024	NA
S05_53425923	5	53425923	0.635675	0.0773109	1190	NA	NA	0.985024	NA
S09_42417189	9	42417189	0.635688	0.0231092	1190	NA	NA	0.985024	NA
S01_62993445	1	62993445	0.635714	0.243697	1190	NA	NA	0.985024	NA
S09_2939478	9	2939478	0.635729	0.0193277	1190	NA	NA	0.985024	NA
S09_2939446	9	2939446	0.635729	0.0193277	1190	NA	NA	0.985024	NA
S09_24318948	9	24318948	0.635729	0.0134454	1190	NA	NA	0.985024	NA
S03_5713939	3	5713939	0.635729	0.0432773	1190	NA	NA	0.985024	NA
S03_7220310	3	7220310	0.635764	0.0941176	1190	NA	NA	0.985024	NA
S09_4575068	9	4575068	0.635765	0.459244	1190	NA	NA	0.985024	NA
S06_46956683	6	46956683	0.635783	0.207143	1190	NA	NA	0.985024	NA
S06_44960880	6	44960880	0.635787	0.0810924	1190	NA	NA	0.985024	NA
S06_36082676	6	36082676	0.635812	0.17479	1190	NA	NA	0.985024	NA
S07_62249332	7	62249332	0.63583	0.421008	1190	NA	NA	0.985024	NA
S10_342051	10	342051	0.635864	0.0163866	1190	NA	NA	0.985024	NA
S05_1794574	5	1794574	0.635886	0.236975	1190	NA	NA	0.985024	NA
S03_4157394	3	4157394	0.635905	0.0470588	1190	NA	NA	0.985024	NA
S03_38731080	3	38731080	0.635965	0.0508403	1190	NA	NA	0.985024	NA
S02_50322827	2	50322827	0.635968	0.103782	1190	NA	NA	0.985024	NA
S01_68289387	1	68289387	0.635972	0.443277	1190	NA	NA	0.985024	NA
S08_5239916	8	5239916	0.635981	0.0256303	1190	NA	NA	0.985024	NA
S03_6922469	3	6922469	0.636018	0.0504202	1190	NA	NA	0.985024	NA
S01_8578107	1	8578107	0.636022	0.0462185	1190	NA	NA	0.985024	NA
S01_8878162	1	8878162	0.636022	0.0462185	1190	NA	NA	0.985024	NA
S04_53484414	4	53484414	0.636027	0.0542017	1190	NA	NA	0.985024	NA
S05_64007194	5	64007194	0.636027	0.185714	1190	NA	NA	0.985024	NA
S01_32417074	1	32417074	0.636036	0.0285714	1190	NA	NA	0.985024	NA
S03_27322420	3	27322420	0.636061	0.19916	1190	NA	NA	0.985024	NA
S01_76502363	1	76502363	0.636064	0.163025	1190	NA	NA	0.985024	NA
S06_46926377	6	46926377	0.63607	0.05	1190	NA	NA	0.985024	NA
S04_55227175	4	55227175	0.636086	0.0201681	1190	NA	NA	0.985024	NA
S05_1794585	5	1794585	0.636095	0.236134	1190	NA	NA	0.985024	NA
S02_70273927	2	70273927	0.636151	0.0201681	1190	NA	NA	0.985024	NA
S03_61727076	3	61727076	0.636169	0.0462185	1190	NA	NA	0.985024	NA
S01_62987950	1	62987950	0.636182	0.160084	1190	NA	NA	0.985024	NA
S01_46932060	1	46932060	0.636216	0.115126	1190	NA	NA	0.985024	NA
S09_7574782	9	7574782	0.636227	0.291597	1190	NA	NA	0.985024	NA
S09_7574797	9	7574797	0.636227	0.291597	1190	NA	NA	0.985024	NA
S01_24665231	1	24665231	0.636236	0.15042	1190	NA	NA	0.985024	NA
S10_43884624	10	43884624	0.636237	0.113866	1190	NA	NA	0.985024	NA
S06_43989437	6	43989437	0.636252	0.45042	1190	NA	NA	0.985024	NA
S02_7341565	2	7341565	0.636262	0.123529	1190	NA	NA	0.985024	NA
S03_72052622	3	72052622	0.636269	0.27437	1190	NA	NA	0.985024	NA
S01_62508819	1	62508819	0.636288	0.0168067	1190	NA	NA	0.985024	NA
S03_1535133	3	1535133	0.636304	0.0210084	1190	NA	NA	0.985024	NA
S07_54030257	7	54030257	0.636332	0.0273109	1190	NA	NA	0.985024	NA
S02_18135061	2	18135061	0.636347	0.311765	1190	NA	NA	0.985024	NA
S08_62144826	8	62144826	0.636356	0.0201681	1190	NA	NA	0.985024	NA
S05_47579998	5	47579998	0.636357	0.0138655	1190	NA	NA	0.985024	NA
S01_14774563	1	14774563	0.636368	0.112185	1190	NA	NA	0.985024	NA
S03_16645481	3	16645481	0.636381	0.0117647	1190	NA	NA	0.985024	NA
S01_62987907	1	62987907	0.636432	0.206303	1190	NA	NA	0.985024	NA
S08_56433641	8	56433641	0.636433	0.130672	1190	NA	NA	0.985024	NA
S05_60787025	5	60787025	0.636441	0.401681	1190	NA	NA	0.985024	NA
S02_54881475	2	54881475	0.636508	0.0331933	1190	NA	NA	0.985024	NA
S10_3236232	10	3236232	0.636525	0.044958	1190	NA	NA	0.985024	NA
S05_53787951	5	53787951	0.636534	0.307983	1190	NA	NA	0.985024	NA
S05_53787973	5	53787973	0.636534	0.307983	1190	NA	NA	0.985024	NA
S08_60001805	8	60001805	0.636537	0.0268908	1190	NA	NA	0.985024	NA
S06_50285653	6	50285653	0.636549	0.0579832	1190	NA	NA	0.985024	NA
S06_50285680	6	50285680	0.636549	0.0579832	1190	NA	NA	0.985024	NA
S04_48337928	4	48337928	0.636555	0.0315126	1190	NA	NA	0.985024	NA
S06_29827572	6	29827572	0.636564	0.0361345	1190	NA	NA	0.985024	NA
S02_42458062	2	42458062	0.636573	0.47395	1190	NA	NA	0.985024	NA
S09_51878243	9	51878243	0.636656	0.0138655	1190	NA	NA	0.985024	NA
S03_26919765	3	26919765	0.636684	0.20042	1190	NA	NA	0.985024	NA
S03_6994607	3	6994607	0.636722	0.184454	1190	NA	NA	0.985024	NA
S04_12807477	4	12807477	0.636738	0.0592437	1190	NA	NA	0.985024	NA
S04_12490968	4	12490968	0.636748	0.0159664	1190	NA	NA	0.985024	NA
S10_54097129	10	54097129	0.63678	0.0184874	1190	NA	NA	0.985024	NA
S03_3454948	3	3454948	0.636788	0.0193277	1190	NA	NA	0.985024	NA
S05_47495672	5	47495672	0.636806	0.22605	1190	NA	NA	0.985024	NA
S08_17413102	8	17413102	0.636807	0.0159664	1190	NA	NA	0.985024	NA
S05_61178667	5	61178667	0.636813	0.383193	1190	NA	NA	0.985024	NA
S02_9644440	2	9644440	0.636841	0.0689076	1190	NA	NA	0.985024	NA
S09_2538321	9	2538321	0.63687	0.156303	1190	NA	NA	0.985024	NA
S04_66329394	4	66329394	0.63688	0.229832	1190	NA	NA	0.985024	NA
S05_6176331	5	6176331	0.636887	0.0176471	1190	NA	NA	0.985024	NA
S05_43098329	5	43098329	0.636908	0.252521	1190	NA	NA	0.985024	NA
S06_59894950	6	59894950	0.636936	0.0189076	1190	NA	NA	0.985024	NA
S02_1280531	2	1280531	0.636945	0.446639	1190	NA	NA	0.985024	NA
S02_27743284	2	27743284	0.636946	0.0857143	1190	NA	NA	0.985024	NA
S03_56649948	3	56649948	0.636971	0.012605	1190	NA	NA	0.985024	NA
S03_56428044	3	56428044	0.636976	0.121849	1190	NA	NA	0.985024	NA
S03_56428068	3	56428068	0.636976	0.121849	1190	NA	NA	0.985024	NA
S07_64863864	7	64863864	0.636984	0.0134454	1190	NA	NA	0.985024	NA
S01_4157293	1	4157293	0.637028	0.286555	1190	NA	NA	0.985024	NA
S03_38972997	3	38972997	0.637046	0.0491597	1190	NA	NA	0.985024	NA
S05_42743394	5	42743394	0.637058	0.372689	1190	NA	NA	0.985024	NA
S05_36071442	5	36071442	0.637064	0.0781513	1190	NA	NA	0.985024	NA
S05_58574421	5	58574421	0.637067	0.219328	1190	NA	NA	0.985024	NA
S06_52090049	6	52090049	0.637072	0.0193277	1190	NA	NA	0.985024	NA
S04_6865362	4	6865362	0.637121	0.010084	1190	NA	NA	0.985024	NA
S09_2831721	9	2831721	0.637127	0.418067	1190	NA	NA	0.985024	NA
S04_66195341	4	66195341	0.637128	0.0478992	1190	NA	NA	0.985024	NA
S04_63450041	4	63450041	0.637146	0.092437	1190	NA	NA	0.985024	NA
S04_63450038	4	63450038	0.637146	0.092437	1190	NA	NA	0.985024	NA
S04_14700439	4	14700439	0.637203	0.0155462	1190	NA	NA	0.985024	NA
S01_45851473	1	45851473	0.637211	0.0529412	1190	NA	NA	0.985024	NA
S06_46501068	6	46501068	0.637216	0.169748	1190	NA	NA	0.985024	NA
S06_46501111	6	46501111	0.637216	0.169748	1190	NA	NA	0.985024	NA
S10_38877018	10	38877018	0.637231	0.167647	1190	NA	NA	0.985024	NA
S02_21110998	2	21110998	0.637234	0.153782	1190	NA	NA	0.985024	NA
S03_52270621	3	52270621	0.637272	0.0756303	1190	NA	NA	0.985024	NA
S06_50285576	6	50285576	0.637322	0.0630252	1190	NA	NA	0.985024	NA
S08_51230375	8	51230375	0.637328	0.163025	1190	NA	NA	0.985024	NA
S06_46328313	6	46328313	0.637344	0.107143	1190	NA	NA	0.985024	NA
S01_48530626	1	48530626	0.637351	0.37605	1190	NA	NA	0.985024	NA
S10_32594427	10	32594427	0.637396	0.393697	1190	NA	NA	0.985024	NA
S10_8519893	10	8519893	0.637402	0.142857	1190	NA	NA	0.985024	NA
S09_58336958	9	58336958	0.637435	0.0235294	1190	NA	NA	0.985024	NA
S09_58336920	9	58336920	0.637435	0.0235294	1190	NA	NA	0.985024	NA
S09_58336968	9	58336968	0.637435	0.0235294	1190	NA	NA	0.985024	NA
S04_208765	4	208765	0.637439	0.0537815	1190	NA	NA	0.985024	NA
S02_7398159	2	7398159	0.637445	0.052521	1190	NA	NA	0.985024	NA
S01_71614542	1	71614542	0.637463	0.221429	1190	NA	NA	0.985024	NA
S01_35208246	1	35208246	0.637475	0.295378	1190	NA	NA	0.985024	NA
S05_55219433	5	55219433	0.637477	0.212185	1190	NA	NA	0.985024	NA
S05_24701749	5	24701749	0.637481	0.0205882	1190	NA	NA	0.985024	NA
S07_25939728	7	25939728	0.637483	0.222689	1190	NA	NA	0.985024	NA
S06_50714928	6	50714928	0.637491	0.136555	1190	NA	NA	0.985024	NA
S09_41438590	9	41438590	0.637515	0.0865546	1190	NA	NA	0.985024	NA
S08_58490219	8	58490219	0.637539	0.394118	1190	NA	NA	0.985024	NA
S04_58230313	4	58230313	0.637545	0.0432773	1190	NA	NA	0.985024	NA
S04_58230351	4	58230351	0.637545	0.0432773	1190	NA	NA	0.985024	NA
S09_14838665	9	14838665	0.637552	0.0415966	1190	NA	NA	0.985024	NA
S09_14838613	9	14838613	0.637552	0.0415966	1190	NA	NA	0.985024	NA
S02_15456042	2	15456042	0.63757	0.0894958	1190	NA	NA	0.985024	NA
S09_50050101	9	50050101	0.637609	0.0567227	1190	NA	NA	0.985024	NA
S06_56995063	6	56995063	0.637617	0.0407563	1190	NA	NA	0.985024	NA
S04_6571867	4	6571867	0.637638	0.0613445	1190	NA	NA	0.985024	NA
S06_39747510	6	39747510	0.637682	0.0340336	1190	NA	NA	0.985024	NA
S10_60090653	10	60090653	0.637701	0.0197479	1190	NA	NA	0.985024	NA
S08_43907746	8	43907746	0.637706	0.0252101	1190	NA	NA	0.985024	NA
S02_13546449	2	13546449	0.637736	0.0310924	1190	NA	NA	0.985024	NA
S02_53995372	2	53995372	0.637765	0.0911765	1190	NA	NA	0.985024	NA
S02_53995395	2	53995395	0.637765	0.0911765	1190	NA	NA	0.985024	NA
S08_11336219	8	11336219	0.637768	0.0239496	1190	NA	NA	0.985024	NA
S08_44101905	8	44101905	0.637778	0.0722689	1190	NA	NA	0.985024	NA
S08_44101908	8	44101908	0.637778	0.0722689	1190	NA	NA	0.985024	NA
S03_70770964	3	70770964	0.637786	0.0348739	1190	NA	NA	0.985024	NA
S06_53305360	6	53305360	0.637836	0.0256303	1190	NA	NA	0.985024	NA
S05_70827055	5	70827055	0.637846	0.0193277	1190	NA	NA	0.985024	NA
S02_5997484	2	5997484	0.637864	0.0323529	1190	NA	NA	0.985024	NA
S04_1189159	4	1189159	0.637867	0.00588235	1190	NA	NA	0.985024	NA
S01_815894	1	815894	0.637937	0.0529412	1190	NA	NA	0.985024	NA
S01_27385834	1	27385834	0.637964	0.0554622	1190	NA	NA	0.985024	NA
S02_67114437	2	67114437	0.638008	0.306723	1190	NA	NA	0.985024	NA
S03_2932188	3	2932188	0.638022	0.194118	1190	NA	NA	0.985024	NA
S06_50384168	6	50384168	0.638045	0.0659664	1190	NA	NA	0.985024	NA
S08_43940855	8	43940855	0.63807	0.0189076	1190	NA	NA	0.985024	NA
S08_45092684	8	45092684	0.63808	0.0243697	1190	NA	NA	0.985024	NA
S01_8091744	1	8091744	0.638083	0.0546218	1190	NA	NA	0.985024	NA
S01_77165758	1	77165758	0.638094	0.0537815	1190	NA	NA	0.985024	NA
S01_77165744	1	77165744	0.638094	0.0537815	1190	NA	NA	0.985024	NA
S02_1491356	2	1491356	0.638106	0.112605	1190	NA	NA	0.985024	NA
S02_1491341	2	1491341	0.638106	0.112605	1190	NA	NA	0.985024	NA
S02_1491343	2	1491343	0.638106	0.112605	1190	NA	NA	0.985024	NA
S03_70840912	3	70840912	0.638119	0.321849	1190	NA	NA	0.985024	NA
S05_27601058	5	27601058	0.638154	0.0466387	1190	NA	NA	0.985024	NA
S06_45346278	6	45346278	0.638176	0.12479	1190	NA	NA	0.985024	NA
S01_66119452	1	66119452	0.63819	0.238655	1190	NA	NA	0.985024	NA
S01_79945968	1	79945968	0.638196	0.137815	1190	NA	NA	0.985024	NA
S01_9894076	1	9894076	0.638204	0.47563	1190	NA	NA	0.985024	NA
S03_53739797	3	53739797	0.638228	0.117647	1190	NA	NA	0.985024	NA
S03_53739800	3	53739800	0.638228	0.117647	1190	NA	NA	0.985024	NA
S03_53739833	3	53739833	0.638228	0.117647	1190	NA	NA	0.985024	NA
S03_53739788	3	53739788	0.638228	0.117647	1190	NA	NA	0.985024	NA
S02_6665848	2	6665848	0.638249	0.094958	1190	NA	NA	0.985024	NA
S05_5064539	5	5064539	0.638273	0.0920168	1190	NA	NA	0.985024	NA
S09_44390227	9	44390227	0.638276	0.0508403	1190	NA	NA	0.985024	NA
S02_2747972	2	2747972	0.638303	0.396639	1190	NA	NA	0.985024	NA
S02_2747970	2	2747970	0.638303	0.396639	1190	NA	NA	0.985024	NA
S09_32323081	9	32323081	0.638316	0.0915966	1190	NA	NA	0.985024	NA
S03_3536392	3	3536392	0.638328	0.131092	1190	NA	NA	0.985024	NA
S03_55950581	3	55950581	0.638338	0.042437	1190	NA	NA	0.985024	NA
S03_55950606	3	55950606	0.638338	0.042437	1190	NA	NA	0.985024	NA
S06_33653640	6	33653640	0.63842	0.0180672	1190	NA	NA	0.985024	NA
S10_55997642	10	55997642	0.638434	0.0113445	1190	NA	NA	0.985024	NA
S10_55997630	10	55997630	0.638434	0.0113445	1190	NA	NA	0.985024	NA
S05_34929263	5	34929263	0.63851	0.313445	1190	NA	NA	0.985024	NA
S05_66706125	5	66706125	0.638541	0.0210084	1190	NA	NA	0.985024	NA
S08_23035220	8	23035220	0.638553	0.012605	1190	NA	NA	0.985024	NA
S08_23035252	8	23035252	0.638553	0.012605	1190	NA	NA	0.985024	NA
S06_41127107	6	41127107	0.638565	0.0340336	1190	NA	NA	0.985024	NA
S01_81348	1	81348	0.638618	0.468487	1190	NA	NA	0.985024	NA
S03_74171277	3	74171277	0.638651	0.353361	1190	NA	NA	0.985024	NA
S03_52406011	3	52406011	0.638721	0.143697	1190	NA	NA	0.985024	NA
S10_22777214	10	22777214	0.638724	0.331933	1190	NA	NA	0.985024	NA
S01_46451424	1	46451424	0.63873	0.47563	1190	NA	NA	0.985024	NA
S05_16096092	5	16096092	0.638805	0.0201681	1190	NA	NA	0.985024	NA
S09_40686477	9	40686477	0.638814	0.39958	1190	NA	NA	0.985024	NA
S09_40686478	9	40686478	0.638814	0.39958	1190	NA	NA	0.985024	NA
S03_12674626	3	12674626	0.638836	0.386975	1190	NA	NA	0.985024	NA
S09_33880961	9	33880961	0.638875	0.0768908	1190	NA	NA	0.985024	NA
S09_33880992	9	33880992	0.638875	0.0768908	1190	NA	NA	0.985024	NA
S06_38161377	6	38161377	0.638886	0.0710084	1190	NA	NA	0.985024	NA
S06_38161401	6	38161401	0.638886	0.0710084	1190	NA	NA	0.985024	NA
S06_38161394	6	38161394	0.638886	0.0710084	1190	NA	NA	0.985024	NA
S09_32820306	9	32820306	0.638891	0.0588235	1190	NA	NA	0.985024	NA
S01_9821458	1	9821458	0.638893	0.127311	1190	NA	NA	0.985024	NA
S05_6443021	5	6443021	0.638926	0.0168067	1190	NA	NA	0.985024	NA
S05_6443022	5	6443022	0.638926	0.0168067	1190	NA	NA	0.985024	NA
S01_69424521	1	69424521	0.638954	0.0609244	1190	NA	NA	0.985024	NA
S04_22236758	4	22236758	0.639005	0.0592437	1190	NA	NA	0.985024	NA
S01_17985446	1	17985446	0.639025	0.0390756	1190	NA	NA	0.985024	NA
S01_62466132	1	62466132	0.63903	0.197059	1190	NA	NA	0.985024	NA
S03_60897609	3	60897609	0.639034	0.0579832	1190	NA	NA	0.985024	NA
S05_6826902	5	6826902	0.639038	0.0172269	1190	NA	NA	0.985024	NA
S01_75361229	1	75361229	0.639056	0.0584034	1190	NA	NA	0.985024	NA
S01_61378157	1	61378157	0.639077	0.379412	1190	NA	NA	0.985024	NA
S04_15645768	4	15645768	0.63908	0.185294	1190	NA	NA	0.985024	NA
S03_55212662	3	55212662	0.639084	0.0647059	1190	NA	NA	0.985024	NA
S06_46822335	6	46822335	0.63912	0.00672269	1190	NA	NA	0.985024	NA
S02_53202830	2	53202830	0.639169	0.164706	1190	NA	NA	0.985024	NA
S10_58695198	10	58695198	0.639179	0.0542017	1190	NA	NA	0.985024	NA
S01_31010807	1	31010807	0.63926	0.372269	1190	NA	NA	0.985024	NA
S01_31010829	1	31010829	0.63926	0.372269	1190	NA	NA	0.985024	NA
S01_31010836	1	31010836	0.63926	0.372269	1190	NA	NA	0.985024	NA
S01_31010828	1	31010828	0.63926	0.372269	1190	NA	NA	0.985024	NA
S04_8058900	4	8058900	0.639282	0.0386555	1190	NA	NA	0.985024	NA
S05_4503249	5	4503249	0.639307	0.216387	1190	NA	NA	0.985024	NA
S10_55807289	10	55807289	0.639315	0.259244	1190	NA	NA	0.985024	NA
S03_2482651	3	2482651	0.639321	0.0193277	1190	NA	NA	0.985024	NA
S05_6080614	5	6080614	0.639325	0.179412	1190	NA	NA	0.985024	NA
S02_28652010	2	28652010	0.639368	0.0394958	1190	NA	NA	0.985024	NA
S05_37814382	5	37814382	0.63939	0.0205882	1190	NA	NA	0.985024	NA
S03_11361880	3	11361880	0.639396	0.0193277	1190	NA	NA	0.985024	NA
S04_67248088	4	67248088	0.639407	0.0336134	1190	NA	NA	0.985024	NA
S06_43671858	6	43671858	0.639412	0.263445	1190	NA	NA	0.985024	NA
S06_38188573	6	38188573	0.639434	0.0092437	1190	NA	NA	0.985024	NA
S01_40517149	1	40517149	0.639529	0.418908	1190	NA	NA	0.985024	NA
S04_25812079	4	25812079	0.639559	0.0516807	1190	NA	NA	0.985024	NA
S04_25812087	4	25812087	0.639559	0.0516807	1190	NA	NA	0.985024	NA
S03_55595641	3	55595641	0.639583	0.010084	1190	NA	NA	0.985024	NA
S05_5328833	5	5328833	0.639585	0.0222689	1190	NA	NA	0.985024	NA
S05_53639891	5	53639891	0.639585	0.0840336	1190	NA	NA	0.985024	NA
S05_53639908	5	53639908	0.639585	0.0840336	1190	NA	NA	0.985024	NA
S05_53639915	5	53639915	0.639585	0.0840336	1190	NA	NA	0.985024	NA
S04_64858480	4	64858480	0.63959	0.0369748	1190	NA	NA	0.985024	NA
S03_72301016	3	72301016	0.639609	0.0327731	1190	NA	NA	0.985024	NA
S03_72301002	3	72301002	0.639609	0.0327731	1190	NA	NA	0.985024	NA
S01_53006579	1	53006579	0.639614	0.252521	1190	NA	NA	0.985024	NA
S05_70265963	5	70265963	0.639639	0.20084	1190	NA	NA	0.985024	NA
S04_55878074	4	55878074	0.639674	0.0563025	1190	NA	NA	0.985024	NA
S02_31894503	2	31894503	0.639685	0.237395	1190	NA	NA	0.985024	NA
S01_34831296	1	34831296	0.639698	0.20042	1190	NA	NA	0.985024	NA
S02_10837821	2	10837821	0.639723	0.134874	1190	NA	NA	0.985024	NA
S03_3927294	3	3927294	0.639726	0.0205882	1190	NA	NA	0.985024	NA
S08_61643156	8	61643156	0.639768	0.0487395	1190	NA	NA	0.985024	NA
S01_78288198	1	78288198	0.639772	0.0415966	1190	NA	NA	0.985024	NA
S01_78288201	1	78288201	0.639772	0.0415966	1190	NA	NA	0.985024	NA
S09_37292	9	37292	0.63978	0.0386555	1190	NA	NA	0.985024	NA
S07_44218152	7	44218152	0.639785	0.265126	1190	NA	NA	0.985024	NA
S07_44218172	7	44218172	0.639785	0.265126	1190	NA	NA	0.985024	NA
S07_44218138	7	44218138	0.639785	0.265126	1190	NA	NA	0.985024	NA
S07_44218170	7	44218170	0.639785	0.265126	1190	NA	NA	0.985024	NA
S01_1287633	1	1287633	0.639794	0.0588235	1190	NA	NA	0.985024	NA
S02_2622789	2	2622789	0.639817	0.0172269	1190	NA	NA	0.985024	NA
S04_32793334	4	32793334	0.639833	0.012605	1190	NA	NA	0.985024	NA
S09_6569308	9	6569308	0.639847	0.0546218	1190	NA	NA	0.985024	NA
S03_55023241	3	55023241	0.639849	0.379832	1190	NA	NA	0.985024	NA
S10_40137552	10	40137552	0.639872	0.0680672	1190	NA	NA	0.985024	NA
S08_58844181	8	58844181	0.639884	0.302521	1190	NA	NA	0.985024	NA
S03_36505909	3	36505909	0.639896	0.0176471	1190	NA	NA	0.985024	NA
S03_63086395	3	63086395	0.639927	0.055042	1190	NA	NA	0.985024	NA
S02_25332125	2	25332125	0.639943	0.0348739	1190	NA	NA	0.985024	NA
S04_42822666	4	42822666	0.63999	0.160084	1190	NA	NA	0.985024	NA
S08_46585774	8	46585774	0.640017	0.0113445	1190	NA	NA	0.985024	NA
S03_58433150	3	58433150	0.640018	0.152101	1190	NA	NA	0.985024	NA
S03_29718952	3	29718952	0.640063	0.0268908	1190	NA	NA	0.985024	NA
S07_46876130	7	46876130	0.640105	0.113866	1190	NA	NA	0.985024	NA
S01_17490913	1	17490913	0.640121	0.055042	1190	NA	NA	0.985024	NA
S04_22776156	4	22776156	0.640131	0.0483193	1190	NA	NA	0.985024	NA
S06_47087917	6	47087917	0.640135	0.495798	1190	NA	NA	0.985024	NA
S05_1932341	5	1932341	0.640152	0.323109	1190	NA	NA	0.985024	NA
S04_53172072	4	53172072	0.640164	0.052521	1190	NA	NA	0.985024	NA
S04_51651387	4	51651387	0.640169	0.0315126	1190	NA	NA	0.985024	NA
S04_49450366	4	49450366	0.640174	0.0147059	1190	NA	NA	0.985024	NA
S02_45846752	2	45846752	0.640182	0.0176471	1190	NA	NA	0.985024	NA
S09_33172	9	33172	0.640185	0.0352941	1190	NA	NA	0.985024	NA
S03_8545999	3	8545999	0.640217	0.102101	1190	NA	NA	0.985024	NA
S03_8546011	3	8546011	0.640217	0.102101	1190	NA	NA	0.985024	NA
S08_4447130	8	4447130	0.640231	0.134034	1190	NA	NA	0.985024	NA
S08_4447125	8	4447125	0.640231	0.134034	1190	NA	NA	0.985024	NA
S08_4447128	8	4447128	0.640231	0.134034	1190	NA	NA	0.985024	NA
S08_4447131	8	4447131	0.640231	0.134034	1190	NA	NA	0.985024	NA
S02_18141151	2	18141151	0.640233	0.055042	1190	NA	NA	0.985024	NA
S06_54015973	6	54015973	0.640237	0.0210084	1190	NA	NA	0.985024	NA
S04_15604797	4	15604797	0.640257	0.0193277	1190	NA	NA	0.985024	NA
S05_51482302	5	51482302	0.640269	0.148319	1190	NA	NA	0.985024	NA
S04_27483786	4	27483786	0.64028	0.0105042	1190	NA	NA	0.985024	NA
S02_60440882	2	60440882	0.640281	0.127311	1190	NA	NA	0.985024	NA
S05_55693965	5	55693965	0.640299	0.137395	1190	NA	NA	0.985024	NA
S01_74305201	1	74305201	0.640319	0.331933	1190	NA	NA	0.985024	NA
S01_21432739	1	21432739	0.640322	0.0172269	1190	NA	NA	0.985024	NA
S01_21432756	1	21432756	0.640322	0.0172269	1190	NA	NA	0.985024	NA
S10_54090095	10	54090095	0.640324	0.047479	1190	NA	NA	0.985024	NA
S04_53997259	4	53997259	0.640352	0.212185	1190	NA	NA	0.985024	NA
S03_58832113	3	58832113	0.640363	0.142017	1190	NA	NA	0.985024	NA
S04_3356449	4	3356449	0.640405	0.147059	1190	NA	NA	0.985024	NA
S08_51887138	8	51887138	0.640424	0.0138655	1190	NA	NA	0.985024	NA
S04_23906503	4	23906503	0.640432	0.0407563	1190	NA	NA	0.985024	NA
S02_18140776	2	18140776	0.640433	0.0256303	1190	NA	NA	0.985024	NA
S08_22839663	8	22839663	0.640434	0.0668067	1190	NA	NA	0.985024	NA
S03_13626002	3	13626002	0.640448	0.0130252	1190	NA	NA	0.985024	NA
S03_13625957	3	13625957	0.640448	0.0130252	1190	NA	NA	0.985024	NA
S08_9030542	8	9030542	0.640468	0.089916	1190	NA	NA	0.985024	NA
S04_24535677	4	24535677	0.640473	0.052521	1190	NA	NA	0.985024	NA
S05_51789086	5	51789086	0.640494	0.142857	1190	NA	NA	0.985024	NA
S05_60786992	5	60786992	0.640504	0.0142857	1190	NA	NA	0.985024	NA
S08_1997564	8	1997564	0.640509	0.417647	1190	NA	NA	0.985024	NA
S04_53028623	4	53028623	0.640541	0.0466387	1190	NA	NA	0.985024	NA
S07_38951012	7	38951012	0.640542	0.0672269	1190	NA	NA	0.985024	NA
S07_38950985	7	38950985	0.640542	0.0672269	1190	NA	NA	0.985024	NA
S02_8205691	2	8205691	0.640552	0.0252101	1190	NA	NA	0.985024	NA
S05_34027020	5	34027020	0.640557	0.0214286	1190	NA	NA	0.985024	NA
S02_34287363	2	34287363	0.640563	0.0609244	1190	NA	NA	0.985024	NA
S03_6128485	3	6128485	0.640588	0.132773	1190	NA	NA	0.985024	NA
S03_41700282	3	41700282	0.640589	0.0214286	1190	NA	NA	0.985024	NA
S06_42528982	6	42528982	0.640608	0.0390756	1190	NA	NA	0.985024	NA
S06_42529002	6	42529002	0.640608	0.0390756	1190	NA	NA	0.985024	NA
S10_56696807	10	56696807	0.640626	0.143697	1190	NA	NA	0.985024	NA
S06_7145019	6	7145019	0.640638	0.487395	1190	NA	NA	0.985024	NA
S01_31764184	1	31764184	0.640641	0.0193277	1190	NA	NA	0.985024	NA
S04_59125032	4	59125032	0.640669	0.0121849	1190	NA	NA	0.985024	NA
S05_61237522	5	61237522	0.640679	0.0420168	1190	NA	NA	0.985024	NA
S01_6610094	1	6610094	0.640684	0.0294118	1190	NA	NA	0.985024	NA
S05_36601274	5	36601274	0.640685	0.169748	1190	NA	NA	0.985024	NA
S08_5337954	8	5337954	0.640716	0.0159664	1190	NA	NA	0.985024	NA
S05_7349685	5	7349685	0.640724	0.160924	1190	NA	NA	0.985024	NA
S01_65256557	1	65256557	0.640725	0.177731	1190	NA	NA	0.985024	NA
S06_9441892	6	9441892	0.640766	0.0193277	1190	NA	NA	0.985024	NA
S06_9441933	6	9441933	0.640766	0.0193277	1190	NA	NA	0.985024	NA
S01_3577047	1	3577047	0.640769	0.0151261	1190	NA	NA	0.985024	NA
S01_30831281	1	30831281	0.640771	0.0542017	1190	NA	NA	0.985024	NA
S04_10595310	4	10595310	0.640781	0.0764706	1190	NA	NA	0.985024	NA
S09_50941429	9	50941429	0.64079	0.0256303	1190	NA	NA	0.985024	NA
S09_50941446	9	50941446	0.64079	0.0256303	1190	NA	NA	0.985024	NA
S09_50941448	9	50941448	0.64079	0.0256303	1190	NA	NA	0.985024	NA
S10_390030	10	390030	0.640808	0.157983	1190	NA	NA	0.985024	NA
S09_15540517	9	15540517	0.640822	0.0861345	1190	NA	NA	0.985024	NA
S04_47814323	4	47814323	0.64087	0.0163866	1190	NA	NA	0.985024	NA
S06_14465819	6	14465819	0.640882	0.0563025	1190	NA	NA	0.985024	NA
S09_26096976	9	26096976	0.640886	0.037395	1190	NA	NA	0.985024	NA
S08_48067184	8	48067184	0.64089	0.210924	1190	NA	NA	0.985024	NA
S04_42785400	4	42785400	0.640903	0.0411765	1190	NA	NA	0.985024	NA
S06_53272957	6	53272957	0.640921	0.209244	1190	NA	NA	0.985024	NA
S01_53233539	1	53233539	0.640932	0.00840336	1190	NA	NA	0.985024	NA
S06_11249869	6	11249869	0.640939	0.012605	1190	NA	NA	0.985024	NA
S06_11249909	6	11249909	0.640939	0.012605	1190	NA	NA	0.985024	NA
S06_11249915	6	11249915	0.640939	0.012605	1190	NA	NA	0.985024	NA
S02_74853235	2	74853235	0.640953	0.0798319	1190	NA	NA	0.985024	NA
S01_55595434	1	55595434	0.640961	0.0231092	1190	NA	NA	0.985024	NA
S10_13748020	10	13748020	0.640966	0.134874	1190	NA	NA	0.985024	NA
S01_68554543	1	68554543	0.640981	0.042437	1190	NA	NA	0.985024	NA
S01_68554542	1	68554542	0.640981	0.042437	1190	NA	NA	0.985024	NA
S04_50235349	4	50235349	0.641001	0.134874	1190	NA	NA	0.985024	NA
S08_43504890	8	43504890	0.641029	0.0260504	1190	NA	NA	0.985024	NA
S08_43509177	8	43509177	0.641029	0.0260504	1190	NA	NA	0.985024	NA
S05_43112223	5	43112223	0.641031	0.00966387	1190	NA	NA	0.985024	NA
S03_3054505	3	3054505	0.641037	0.480252	1190	NA	NA	0.985024	NA
S03_3054523	3	3054523	0.641037	0.480252	1190	NA	NA	0.985024	NA
S10_22313430	10	22313430	0.641039	0.0978992	1190	NA	NA	0.985024	NA
S02_11042178	2	11042178	0.641062	0.118908	1190	NA	NA	0.985024	NA
S01_64285828	1	64285828	0.641092	0.461345	1190	NA	NA	0.985024	NA
S10_16971977	10	16971977	0.641106	0.223529	1190	NA	NA	0.985024	NA
S05_31101815	5	31101815	0.64118	0.0394958	1190	NA	NA	0.985024	NA
S01_24665225	1	24665225	0.641191	0.145378	1190	NA	NA	0.985024	NA
S10_21416660	10	21416660	0.641204	0.445378	1190	NA	NA	0.985024	NA
S04_61772402	4	61772402	0.641247	0.202521	1190	NA	NA	0.985024	NA
S02_69754565	2	69754565	0.641275	0.285714	1190	NA	NA	0.985024	NA
S10_26033449	10	26033449	0.64129	0.178151	1190	NA	NA	0.985024	NA
S01_67918455	1	67918455	0.641329	0.265546	1190	NA	NA	0.985024	NA
S08_15789519	8	15789519	0.641351	0.0735294	1190	NA	NA	0.985024	NA
S08_6571487	8	6571487	0.641359	0.044958	1190	NA	NA	0.985024	NA
S01_30654795	1	30654795	0.641365	0.0243697	1190	NA	NA	0.985024	NA
S01_30654796	1	30654796	0.641365	0.0243697	1190	NA	NA	0.985024	NA
S01_30654817	1	30654817	0.641365	0.0243697	1190	NA	NA	0.985024	NA
S07_62487662	7	62487662	0.641367	0.178151	1190	NA	NA	0.985024	NA
S08_14870874	8	14870874	0.641371	0.0197479	1190	NA	NA	0.985024	NA
S08_14870924	8	14870924	0.641371	0.0197479	1190	NA	NA	0.985024	NA
S01_7071417	1	7071417	0.641382	0.0533613	1190	NA	NA	0.985024	NA
S01_7071410	1	7071410	0.641382	0.0533613	1190	NA	NA	0.985024	NA
S08_61304206	8	61304206	0.641399	0.238235	1190	NA	NA	0.985024	NA
S10_15948758	10	15948758	0.641402	0.260924	1190	NA	NA	0.985024	NA
S10_44603024	10	44603024	0.64141	0.227311	1190	NA	NA	0.985024	NA
S05_47454906	5	47454906	0.641415	0.214286	1190	NA	NA	0.985024	NA
S05_51419723	5	51419723	0.641449	0.0663866	1190	NA	NA	0.985024	NA
S01_38112014	1	38112014	0.641461	0.0516807	1190	NA	NA	0.985024	NA
S07_23968094	7	23968094	0.641465	0.0105042	1190	NA	NA	0.985024	NA
S07_26286679	7	26286679	0.641476	0.0310924	1190	NA	NA	0.985024	NA
S07_26286697	7	26286697	0.641476	0.0310924	1190	NA	NA	0.985024	NA
S03_33172917	3	33172917	0.641513	0.0163866	1190	NA	NA	0.985024	NA
S03_7847252	3	7847252	0.641543	0.292857	1190	NA	NA	0.985024	NA
S05_70277837	5	70277837	0.641546	0.22437	1190	NA	NA	0.985024	NA
S05_4130845	5	4130845	0.641559	0.0554622	1190	NA	NA	0.985024	NA
S08_41030932	8	41030932	0.641578	0.0256303	1190	NA	NA	0.985024	NA
S08_1908160	8	1908160	0.641608	0.227311	1190	NA	NA	0.985024	NA
S02_73802444	2	73802444	0.641609	0.357143	1190	NA	NA	0.985024	NA
S06_7281942	6	7281942	0.641624	0.0315126	1190	NA	NA	0.985024	NA
S02_56452853	2	56452853	0.641627	0.0684874	1190	NA	NA	0.985024	NA
S02_56452882	2	56452882	0.641627	0.0684874	1190	NA	NA	0.985024	NA
S02_56452855	2	56452855	0.641627	0.0684874	1190	NA	NA	0.985024	NA
S02_56452887	2	56452887	0.641627	0.0684874	1190	NA	NA	0.985024	NA
S10_47671409	10	47671409	0.641632	0.0726891	1190	NA	NA	0.985024	NA
S10_47671413	10	47671413	0.641632	0.0726891	1190	NA	NA	0.985024	NA
S10_47671446	10	47671446	0.641632	0.0726891	1190	NA	NA	0.985024	NA
S01_73669579	1	73669579	0.641655	0.177311	1190	NA	NA	0.985024	NA
S01_73669593	1	73669593	0.641655	0.177311	1190	NA	NA	0.985024	NA
S08_2965170	8	2965170	0.641664	0.0180672	1190	NA	NA	0.985024	NA
S01_19480064	1	19480064	0.641664	0.0987395	1190	NA	NA	0.985024	NA
S01_32819100	1	32819100	0.641672	0.012605	1190	NA	NA	0.985024	NA
S05_3657962	5	3657962	0.641682	0.0197479	1190	NA	NA	0.985024	NA
S07_60938262	7	60938262	0.641683	0.144958	1190	NA	NA	0.985024	NA
S01_23292585	1	23292585	0.641691	0.0415966	1190	NA	NA	0.985024	NA
S01_23292586	1	23292586	0.641691	0.0415966	1190	NA	NA	0.985024	NA
S01_23292647	1	23292647	0.641691	0.0415966	1190	NA	NA	0.985024	NA
S05_18027018	5	18027018	0.641697	0.0466387	1190	NA	NA	0.985024	NA
S02_49670387	2	49670387	0.641753	0.0945378	1190	NA	NA	0.985024	NA
S03_46598238	3	46598238	0.6418	0.465966	1190	NA	NA	0.985024	NA
S05_66540290	5	66540290	0.641824	0.0163866	1190	NA	NA	0.985024	NA
S06_681939	6	681939	0.641843	0.0260504	1190	NA	NA	0.985024	NA
S02_10023615	2	10023615	0.641844	0.0957983	1190	NA	NA	0.985024	NA
S06_5762860	6	5762860	0.64185	0.368067	1190	NA	NA	0.985024	NA
S10_11693911	10	11693911	0.641854	0.34958	1190	NA	NA	0.985024	NA
S05_58856174	5	58856174	0.641876	0.0138655	1190	NA	NA	0.985024	NA
S05_31980136	5	31980136	0.641889	0.0382353	1190	NA	NA	0.985024	NA
S04_57438728	4	57438728	0.641936	0.123529	1190	NA	NA	0.985024	NA
S03_52443596	3	52443596	0.64195	0.45042	1190	NA	NA	0.985024	NA
S04_60843537	4	60843537	0.641951	0.0861345	1190	NA	NA	0.985024	NA
S09_45016420	9	45016420	0.641952	0.315126	1190	NA	NA	0.985024	NA
S05_62669111	5	62669111	0.641985	0.0542017	1190	NA	NA	0.985024	NA
S05_62669112	5	62669112	0.641985	0.0542017	1190	NA	NA	0.985024	NA
S05_62669113	5	62669113	0.641985	0.0542017	1190	NA	NA	0.985024	NA
S05_62669110	5	62669110	0.641985	0.0542017	1190	NA	NA	0.985024	NA
S05_21685798	5	21685798	0.641988	0.112605	1190	NA	NA	0.985024	NA
S06_25530198	6	25530198	0.641993	0.042437	1190	NA	NA	0.985024	NA
S06_25530226	6	25530226	0.641993	0.042437	1190	NA	NA	0.985024	NA
S06_25530171	6	25530171	0.641993	0.042437	1190	NA	NA	0.985024	NA
S06_25530203	6	25530203	0.641993	0.042437	1190	NA	NA	0.985024	NA
S06_45423289	6	45423289	0.641994	0.0441176	1190	NA	NA	0.985024	NA
S06_45423284	6	45423284	0.641994	0.0441176	1190	NA	NA	0.985024	NA
S06_45423292	6	45423292	0.641994	0.0441176	1190	NA	NA	0.985024	NA
S06_47583315	6	47583315	0.642049	0.0386555	1190	NA	NA	0.98505	NA
S05_45491529	5	45491529	0.642067	0.203361	1190	NA	NA	0.98505	NA
S04_46238868	4	46238868	0.642088	0.0365546	1190	NA	NA	0.98505	NA
S04_46238888	4	46238888	0.642088	0.0365546	1190	NA	NA	0.98505	NA
S04_46238903	4	46238903	0.642088	0.0365546	1190	NA	NA	0.98505	NA
S05_55871143	5	55871143	0.642101	0.39916	1190	NA	NA	0.98505	NA
S02_60957730	2	60957730	0.642134	0.0336134	1190	NA	NA	0.985078	NA
S03_6357479	3	6357479	0.642159	0.259664	1190	NA	NA	0.985089	NA
S06_6855115	6	6855115	0.642194	0.0752101	1190	NA	NA	0.985089	NA
S06_6855145	6	6855145	0.642194	0.0752101	1190	NA	NA	0.985089	NA
S01_2930217	1	2930217	0.642201	0.110924	1190	NA	NA	0.985089	NA
S02_62997034	2	62997034	0.642294	0.311345	1190	NA	NA	0.985209	NA
S04_2236137	4	2236137	0.642358	0.0327731	1190	NA	NA	0.985222	NA
S05_45495339	5	45495339	0.642387	0.0184874	1190	NA	NA	0.985222	NA
S05_60929475	5	60929475	0.64239	0.0134454	1190	NA	NA	0.985222	NA
S07_61042791	7	61042791	0.642393	0.0890756	1190	NA	NA	0.985222	NA
S01_40347346	1	40347346	0.642393	0.0634454	1190	NA	NA	0.985222	NA
S10_33417910	10	33417910	0.642427	0.0441176	1190	NA	NA	0.985222	NA
S07_3695014	7	3695014	0.642446	0.0684874	1190	NA	NA	0.985222	NA
S07_3694990	7	3694990	0.642446	0.0684874	1190	NA	NA	0.985222	NA
S08_46157870	8	46157870	0.64252	0.0306723	1190	NA	NA	0.985222	NA
S03_56447912	3	56447912	0.642542	0.0827731	1190	NA	NA	0.985222	NA
S04_63933283	4	63933283	0.642552	0.121849	1190	NA	NA	0.985222	NA
S09_36968078	9	36968078	0.642572	0.0386555	1190	NA	NA	0.985222	NA
S05_68613457	5	68613457	0.642591	0.0983193	1190	NA	NA	0.985222	NA
S05_68613426	5	68613426	0.642591	0.0983193	1190	NA	NA	0.985222	NA
S05_64412971	5	64412971	0.642608	0.27395	1190	NA	NA	0.985222	NA
S05_64412977	5	64412977	0.642608	0.27395	1190	NA	NA	0.985222	NA
S05_64413006	5	64413006	0.642608	0.27395	1190	NA	NA	0.985222	NA
S05_71472877	5	71472877	0.642634	0.0466387	1190	NA	NA	0.985222	NA
S05_71472884	5	71472884	0.642634	0.0466387	1190	NA	NA	0.985222	NA
S09_58540294	9	58540294	0.642637	0.302521	1190	NA	NA	0.985222	NA
S03_72427819	3	72427819	0.642662	0.145798	1190	NA	NA	0.985222	NA
S09_53516866	9	53516866	0.642665	0.0218487	1190	NA	NA	0.985222	NA
S02_41928748	2	41928748	0.642682	0.0789916	1190	NA	NA	0.985222	NA
S06_13512907	6	13512907	0.642685	0.194958	1190	NA	NA	0.985222	NA
S06_13512878	6	13512878	0.642685	0.194958	1190	NA	NA	0.985222	NA
S09_12963410	9	12963410	0.642695	0.0764706	1190	NA	NA	0.985222	NA
S09_12746111	9	12746111	0.642709	0.472689	1190	NA	NA	0.985222	NA
S02_72325256	2	72325256	0.64272	0.111345	1190	NA	NA	0.985222	NA
S01_15244382	1	15244382	0.642852	0.0432773	1190	NA	NA	0.985271	NA
S01_77623487	1	77623487	0.642865	0.0151261	1190	NA	NA	0.985271	NA
S09_11385312	9	11385312	0.642888	0.0277311	1190	NA	NA	0.985271	NA
S01_16996019	1	16996019	0.642899	0.0689076	1190	NA	NA	0.985271	NA
S01_52131218	1	52131218	0.642909	0.0394958	1190	NA	NA	0.985271	NA
S10_28012854	10	28012854	0.642924	0.0159664	1190	NA	NA	0.985271	NA
S10_28012874	10	28012874	0.642924	0.0159664	1190	NA	NA	0.985271	NA
S06_37684211	6	37684211	0.642929	0.0189076	1190	NA	NA	0.985271	NA
S09_38443068	9	38443068	0.642949	0.0302521	1190	NA	NA	0.985271	NA
S09_49488151	9	49488151	0.642952	0.0273109	1190	NA	NA	0.985271	NA
S09_49488192	9	49488192	0.642952	0.0273109	1190	NA	NA	0.985271	NA
S05_35707982	5	35707982	0.642971	0.0319328	1190	NA	NA	0.985271	NA
S05_35831540	5	35831540	0.642973	0.0159664	1190	NA	NA	0.985271	NA
S05_35831581	5	35831581	0.642973	0.0159664	1190	NA	NA	0.985271	NA
S09_2603027	9	2603027	0.642985	0.245798	1190	NA	NA	0.985271	NA
S01_67396293	1	67396293	0.643014	0.183193	1190	NA	NA	0.985271	NA
S06_51282511	6	51282511	0.643023	0.136134	1190	NA	NA	0.985271	NA
S10_43571299	10	43571299	0.643081	0.220588	1190	NA	NA	0.985271	NA
S01_15602646	1	15602646	0.643089	0.334454	1190	NA	NA	0.985271	NA
S04_39552155	4	39552155	0.643093	0.288655	1190	NA	NA	0.985271	NA
S05_12294071	5	12294071	0.643098	0.207983	1190	NA	NA	0.985271	NA
S02_23023226	2	23023226	0.643132	0.141176	1190	NA	NA	0.985271	NA
S06_56503808	6	56503808	0.643156	0.264286	1190	NA	NA	0.985271	NA
S05_21812768	5	21812768	0.643166	0.0978992	1190	NA	NA	0.985271	NA
S09_5639565	9	5639565	0.643168	0.0815126	1190	NA	NA	0.985271	NA
S01_22927080	1	22927080	0.643227	0.0533613	1190	NA	NA	0.985271	NA
S07_21689058	7	21689058	0.643234	0.010084	1190	NA	NA	0.985271	NA
S10_4935826	10	4935826	0.64326	0.0306723	1190	NA	NA	0.985271	NA
S05_7398593	5	7398593	0.643265	0.0861345	1190	NA	NA	0.985271	NA
S01_3175195	1	3175195	0.643271	0.00840336	1190	NA	NA	0.985271	NA
S09_31665445	9	31665445	0.643274	0.0592437	1190	NA	NA	0.985271	NA
S01_73098463	1	73098463	0.643278	0.434874	1190	NA	NA	0.985271	NA
S09_56178792	9	56178792	0.643295	0.0201681	1190	NA	NA	0.985271	NA
S08_8125881	8	8125881	0.643295	0.0352941	1190	NA	NA	0.985271	NA
S02_38431721	2	38431721	0.643295	0.0516807	1190	NA	NA	0.985271	NA
S01_59687142	1	59687142	0.64333	0.331092	1190	NA	NA	0.985271	NA
S01_78747870	1	78747870	0.643367	0.0638655	1190	NA	NA	0.985271	NA
S01_18430031	1	18430031	0.643375	0.110924	1190	NA	NA	0.985271	NA
S01_18430028	1	18430028	0.643375	0.110924	1190	NA	NA	0.985271	NA
S06_3615589	6	3615589	0.643398	0.136134	1190	NA	NA	0.985271	NA
S07_59242561	7	59242561	0.643412	0.213445	1190	NA	NA	0.985271	NA
S08_42986191	8	42986191	0.643414	0.0894958	1190	NA	NA	0.985271	NA
S09_1690323	9	1690323	0.643424	0.136134	1190	NA	NA	0.985271	NA
S02_68286699	2	68286699	0.643426	0.00840336	1190	NA	NA	0.985271	NA
S02_4580274	2	4580274	0.64348	0.0151261	1190	NA	NA	0.985271	NA
S05_2357313	5	2357313	0.643498	0.278571	1190	NA	NA	0.985271	NA
S01_50717610	1	50717610	0.643499	0.17479	1190	NA	NA	0.985271	NA
S04_35945834	4	35945834	0.643519	0.0302521	1190	NA	NA	0.985271	NA
S03_47146591	3	47146591	0.64353	0.0205882	1190	NA	NA	0.985271	NA
S03_47146593	3	47146593	0.64353	0.0205882	1190	NA	NA	0.985271	NA
S02_75347452	2	75347452	0.64357	0.0155462	1190	NA	NA	0.985271	NA
S04_1454920	4	1454920	0.643571	0.22521	1190	NA	NA	0.985271	NA
S08_1748866	8	1748866	0.643576	0.229832	1190	NA	NA	0.985271	NA
S05_67259172	5	67259172	0.643586	0.0168067	1190	NA	NA	0.985271	NA
S05_25504500	5	25504500	0.643605	0.0323529	1190	NA	NA	0.985271	NA
S04_61463500	4	61463500	0.643616	0.276471	1190	NA	NA	0.985271	NA
S09_7001059	9	7001059	0.643667	0.276891	1190	NA	NA	0.985271	NA
S04_61402161	4	61402161	0.643683	0.231513	1190	NA	NA	0.985271	NA
S01_48781356	1	48781356	0.643685	0.0155462	1190	NA	NA	0.985271	NA
S01_32078054	1	32078054	0.643702	0.0298319	1190	NA	NA	0.985271	NA
S05_26890324	5	26890324	0.643707	0.184034	1190	NA	NA	0.985271	NA
S02_10459283	2	10459283	0.643707	0.113866	1190	NA	NA	0.985271	NA
S10_51050418	10	51050418	0.643713	0.0815126	1190	NA	NA	0.985271	NA
S02_9485455	2	9485455	0.643743	0.0827731	1190	NA	NA	0.985271	NA
S02_9485448	2	9485448	0.643743	0.0827731	1190	NA	NA	0.985271	NA
S05_54550887	5	54550887	0.643752	0.092437	1190	NA	NA	0.985271	NA
S05_54550888	5	54550888	0.643752	0.092437	1190	NA	NA	0.985271	NA
S05_64031562	5	64031562	0.643771	0.407983	1190	NA	NA	0.985277	NA
S10_8955276	10	8955276	0.643827	0.0445378	1190	NA	NA	0.985319	NA
S01_64142547	1	64142547	0.643828	0.062605	1190	NA	NA	0.985319	NA
S03_11599098	3	11599098	0.643875	0.309244	1190	NA	NA	0.985324	NA
S08_54846776	8	54846776	0.643886	0.052521	1190	NA	NA	0.985324	NA
S01_74313343	1	74313343	0.643905	0.0806723	1190	NA	NA	0.985324	NA
S05_56409800	5	56409800	0.643929	0.0588235	1190	NA	NA	0.985324	NA
S05_33926037	5	33926037	0.643939	0.0331933	1190	NA	NA	0.985324	NA
S04_57295047	4	57295047	0.643941	0.0819328	1190	NA	NA	0.985324	NA
S04_57295004	4	57295004	0.643941	0.0819328	1190	NA	NA	0.985324	NA
S09_57465193	9	57465193	0.643951	0.0592437	1190	NA	NA	0.985324	NA
S10_55078767	10	55078767	0.643971	0.0466387	1190	NA	NA	0.985327	NA
S07_61271982	7	61271982	0.644014	0.0516807	1190	NA	NA	0.985327	NA
S07_61271998	7	61271998	0.644014	0.0516807	1190	NA	NA	0.985327	NA
S07_50110937	7	50110937	0.644029	0.0315126	1190	NA	NA	0.985327	NA
S10_24870725	10	24870725	0.644037	0.0172269	1190	NA	NA	0.985327	NA
S06_974884	6	974884	0.644081	0.039916	1190	NA	NA	0.985327	NA
S06_974885	6	974885	0.644081	0.039916	1190	NA	NA	0.985327	NA
S02_56964225	2	56964225	0.644085	0.132353	1190	NA	NA	0.985327	NA
S10_55055552	10	55055552	0.644087	0.0155462	1190	NA	NA	0.985327	NA
S03_54825081	3	54825081	0.644119	0.146218	1190	NA	NA	0.985353	NA
S06_30949878	6	30949878	0.644137	0.169328	1190	NA	NA	0.985358	NA
S02_4414242	2	4414242	0.644166	0.0256303	1190	NA	NA	0.985377	NA
S10_47144911	10	47144911	0.644198	0.0516807	1190	NA	NA	0.985377	NA
S09_6426219	9	6426219	0.644232	0.092437	1190	NA	NA	0.985377	NA
S03_62494379	3	62494379	0.644264	0.0315126	1190	NA	NA	0.985377	NA
S02_3312688	2	3312688	0.644266	0.0256303	1190	NA	NA	0.985377	NA
S01_53559580	1	53559580	0.644302	0.235294	1190	NA	NA	0.985377	NA
S06_27742981	6	27742981	0.644356	0.0243697	1190	NA	NA	0.985377	NA
S06_27742984	6	27742984	0.644356	0.0243697	1190	NA	NA	0.985377	NA
S02_76372436	2	76372436	0.644416	0.0210084	1190	NA	NA	0.985377	NA
S09_47120002	9	47120002	0.644429	0.164706	1190	NA	NA	0.985377	NA
S07_63053510	7	63053510	0.644437	0.102101	1190	NA	NA	0.985377	NA
S01_7025771	1	7025771	0.64448	0.491597	1190	NA	NA	0.985377	NA
S01_66668553	1	66668553	0.644483	0.0205882	1190	NA	NA	0.985377	NA
S08_60817988	8	60817988	0.644511	0.188235	1190	NA	NA	0.985377	NA
S01_22665178	1	22665178	0.644513	0.0142857	1190	NA	NA	0.985377	NA
S08_1853836	8	1853836	0.644529	0.118487	1190	NA	NA	0.985377	NA
S05_371470	5	371470	0.644533	0.145798	1190	NA	NA	0.985377	NA
S09_43217166	9	43217166	0.644538	0.0857143	1190	NA	NA	0.985377	NA
S03_50764495	3	50764495	0.644554	0.00546218	1190	NA	NA	0.985377	NA
S10_34273447	10	34273447	0.644573	0.0689076	1190	NA	NA	0.985377	NA
S01_31763754	1	31763754	0.64459	0.0180672	1190	NA	NA	0.985377	NA
S03_9751923	3	9751923	0.644592	0.0987395	1190	NA	NA	0.985377	NA
S03_9751951	3	9751951	0.644592	0.0987395	1190	NA	NA	0.985377	NA
S07_21535933	7	21535933	0.644598	0.0441176	1190	NA	NA	0.985377	NA
S01_74614880	1	74614880	0.644608	0.339916	1190	NA	NA	0.985377	NA
S05_43825927	5	43825927	0.644624	0.118067	1190	NA	NA	0.985377	NA
S05_65039427	5	65039427	0.644635	0.0214286	1190	NA	NA	0.985377	NA
S08_11554752	8	11554752	0.644654	0.0222689	1190	NA	NA	0.985377	NA
S08_11554721	8	11554721	0.644654	0.0222689	1190	NA	NA	0.985377	NA
S10_10096546	10	10096546	0.644669	0.381933	1190	NA	NA	0.985377	NA
S01_69957817	1	69957817	0.644685	0.0214286	1190	NA	NA	0.985377	NA
S10_49365606	10	49365606	0.644696	0.163025	1190	NA	NA	0.985377	NA
S02_39861650	2	39861650	0.644703	0.487395	1190	NA	NA	0.985377	NA
S06_23125206	6	23125206	0.644755	0.0260504	1190	NA	NA	0.985377	NA
S06_7988020	6	7988020	0.644761	0.219328	1190	NA	NA	0.985377	NA
S01_79775257	1	79775257	0.64477	0.487395	1190	NA	NA	0.985377	NA
S03_19416798	3	19416798	0.644777	0.0689076	1190	NA	NA	0.985377	NA
S05_6648295	5	6648295	0.644787	0.047479	1190	NA	NA	0.985377	NA
S02_56332220	2	56332220	0.644793	0.243697	1190	NA	NA	0.985377	NA
S01_28884771	1	28884771	0.644795	0.0189076	1190	NA	NA	0.985377	NA
S01_28884790	1	28884790	0.644795	0.0189076	1190	NA	NA	0.985377	NA
S01_28884798	1	28884798	0.644795	0.0189076	1190	NA	NA	0.985377	NA
S10_8520085	10	8520085	0.644796	0.143697	1190	NA	NA	0.985377	NA
S10_35343087	10	35343087	0.644807	0.141176	1190	NA	NA	0.985377	NA
S05_48024740	5	48024740	0.644822	0.120168	1190	NA	NA	0.985377	NA
S06_48402568	6	48402568	0.644836	0.496218	1190	NA	NA	0.985377	NA
S04_65720754	4	65720754	0.644902	0.119748	1190	NA	NA	0.985406	NA
S04_60232776	4	60232776	0.644907	0.22437	1190	NA	NA	0.985406	NA
S08_48067204	8	48067204	0.644915	0.210504	1190	NA	NA	0.985406	NA
S08_35722226	8	35722226	0.644929	0.0487395	1190	NA	NA	0.985406	NA
S05_34069980	5	34069980	0.64493	0.216387	1190	NA	NA	0.985406	NA
S03_68226438	3	68226438	0.64495	0.0836134	1190	NA	NA	0.985414	NA
S10_10541217	10	10541217	0.64498	0.0243697	1190	NA	NA	0.985437	NA
S10_48796801	10	48796801	0.645012	0.0617647	1190	NA	NA	0.985463	NA
S09_56187175	9	56187175	0.645043	0.097479	1190	NA	NA	0.985488	NA
S04_37053692	4	37053692	0.64513	0.15042	1190	NA	NA	0.985557	NA
S04_10918161	4	10918161	0.645144	0.0264706	1190	NA	NA	0.985557	NA
S07_60980975	7	60980975	0.645151	0.0218487	1190	NA	NA	0.985557	NA
S03_3522753	3	3522753	0.645174	0.055042	1190	NA	NA	0.985557	NA
S02_72311673	2	72311673	0.645185	0.0605042	1190	NA	NA	0.985557	NA
S09_49286128	9	49286128	0.645221	0.0210084	1190	NA	NA	0.985557	NA
S09_49286167	9	49286167	0.645221	0.0210084	1190	NA	NA	0.985557	NA
S09_49286118	9	49286118	0.645221	0.0210084	1190	NA	NA	0.985557	NA
S02_51630566	2	51630566	0.645222	0.0134454	1190	NA	NA	0.985557	NA
S03_55139792	3	55139792	0.64536	0.329832	1190	NA	NA	0.985591	NA
S06_59154671	6	59154671	0.645367	0.497899	1190	NA	NA	0.985591	NA
S03_68172815	3	68172815	0.645377	0.0239496	1190	NA	NA	0.985591	NA
S03_68172816	3	68172816	0.645377	0.0239496	1190	NA	NA	0.985591	NA
S01_74724781	1	74724781	0.645408	0.0516807	1190	NA	NA	0.985591	NA
S01_74724780	1	74724780	0.645408	0.0516807	1190	NA	NA	0.985591	NA
S02_43782745	2	43782745	0.64541	0.0579832	1190	NA	NA	0.985591	NA
S01_27595693	1	27595693	0.645437	0.0239496	1190	NA	NA	0.985591	NA
S01_27595697	1	27595697	0.645437	0.0239496	1190	NA	NA	0.985591	NA
S04_59190120	4	59190120	0.645462	0.195798	1190	NA	NA	0.985591	NA
S04_59357028	4	59357028	0.645463	0.139916	1190	NA	NA	0.985591	NA
S08_45064167	8	45064167	0.645503	0.0394958	1190	NA	NA	0.985591	NA
S06_56634526	6	56634526	0.645504	0.0092437	1190	NA	NA	0.985591	NA
S02_2999915	2	2999915	0.645557	0.060084	1190	NA	NA	0.985591	NA
S01_16833040	1	16833040	0.645579	0.0134454	1190	NA	NA	0.985591	NA
S06_52287059	6	52287059	0.645614	0.184034	1190	NA	NA	0.985591	NA
S06_52287039	6	52287039	0.645614	0.184034	1190	NA	NA	0.985591	NA
S02_8535205	2	8535205	0.645626	0.0121849	1190	NA	NA	0.985591	NA
S10_14778099	10	14778099	0.645632	0.140336	1190	NA	NA	0.985591	NA
S08_57653912	8	57653912	0.64564	0.183613	1190	NA	NA	0.985591	NA
S08_57653915	8	57653915	0.64564	0.183613	1190	NA	NA	0.985591	NA
S09_20772353	9	20772353	0.645659	0.0394958	1190	NA	NA	0.985591	NA
S08_10283184	8	10283184	0.645663	0.0915966	1190	NA	NA	0.985591	NA
S04_65281510	4	65281510	0.645696	0.0428571	1190	NA	NA	0.985591	NA
S02_3469318	2	3469318	0.6457	0.236134	1190	NA	NA	0.985591	NA
S09_24498574	9	24498574	0.645739	0.243697	1190	NA	NA	0.985591	NA
S07_2884190	7	2884190	0.645746	0.0743697	1190	NA	NA	0.985591	NA
S02_8994032	2	8994032	0.645758	0.0697479	1190	NA	NA	0.985591	NA
S07_58728771	7	58728771	0.645759	0.0441176	1190	NA	NA	0.985591	NA
S07_58712247	7	58712247	0.645759	0.0441176	1190	NA	NA	0.985591	NA
S07_58728728	7	58728728	0.645759	0.0441176	1190	NA	NA	0.985591	NA
S09_15535888	9	15535888	0.64576	0.0331933	1190	NA	NA	0.985591	NA
S01_7877078	1	7877078	0.645779	0.0323529	1190	NA	NA	0.985591	NA
S03_51838770	3	51838770	0.645791	0.377311	1190	NA	NA	0.985591	NA
S03_51838794	3	51838794	0.645791	0.377311	1190	NA	NA	0.985591	NA
S03_51838810	3	51838810	0.645791	0.377311	1190	NA	NA	0.985591	NA
S05_37705194	5	37705194	0.645797	0.0256303	1190	NA	NA	0.985591	NA
S01_74877556	1	74877556	0.645833	0.0794118	1190	NA	NA	0.985615	NA
S08_61652272	8	61652272	0.645843	0.0903361	1190	NA	NA	0.985615	NA
S01_65903202	1	65903202	0.645928	0.235714	1190	NA	NA	0.985677	NA
S06_45376198	6	45376198	0.64594	0.0361345	1190	NA	NA	0.985677	NA
S01_73486122	1	73486122	0.645971	0.114706	1190	NA	NA	0.985677	NA
S01_73486136	1	73486136	0.645971	0.114706	1190	NA	NA	0.985677	NA
S04_43855271	4	43855271	0.645995	0.0378151	1190	NA	NA	0.985677	NA
S09_50751693	9	50751693	0.645997	0.0781513	1190	NA	NA	0.985677	NA
S07_2886149	7	2886149	0.646001	0.0588235	1190	NA	NA	0.985677	NA
S06_57453445	6	57453445	0.646002	0.0995798	1190	NA	NA	0.985677	NA
S09_1664937	9	1664937	0.646036	0.27395	1190	NA	NA	0.985685	NA
S02_2181040	2	2181040	0.646047	0.0407563	1190	NA	NA	0.985685	NA
S01_59985146	1	59985146	0.64608	0.0344538	1190	NA	NA	0.985685	NA
S04_68477336	4	68477336	0.646081	0.0327731	1190	NA	NA	0.985685	NA
S06_59751067	6	59751067	0.646096	0.0932773	1190	NA	NA	0.985685	NA
S03_10220831	3	10220831	0.646097	0.0210084	1190	NA	NA	0.985685	NA
S03_51072105	3	51072105	0.646121	0.0983193	1190	NA	NA	0.985699	NA
S09_25756630	9	25756630	0.646181	0.0495798	1190	NA	NA	0.985768	NA
S10_33417967	10	33417967	0.646258	0.140336	1190	NA	NA	0.985863	NA
S08_43260114	8	43260114	0.646301	0.0193277	1190	NA	NA	0.985865	NA
S09_454057	9	454057	0.646321	0.471429	1190	NA	NA	0.985865	NA
S04_55048481	4	55048481	0.646329	0.0382353	1190	NA	NA	0.985865	NA
S01_75183676	1	75183676	0.646341	0.0781513	1190	NA	NA	0.985865	NA
S02_40116504	2	40116504	0.646386	0.0214286	1190	NA	NA	0.985865	NA
S02_40116525	2	40116525	0.646386	0.0214286	1190	NA	NA	0.985865	NA
S01_63783695	1	63783695	0.646387	0.0638655	1190	NA	NA	0.985865	NA
S10_14537117	10	14537117	0.646399	0.0151261	1190	NA	NA	0.985865	NA
S10_6882786	10	6882786	0.646412	0.405042	1190	NA	NA	0.985865	NA
S06_33855744	6	33855744	0.646435	0.205462	1190	NA	NA	0.985865	NA
S05_22308053	5	22308053	0.64647	0.236134	1190	NA	NA	0.985865	NA
S05_45579820	5	45579820	0.646497	0.251261	1190	NA	NA	0.985865	NA
S05_45579827	5	45579827	0.646497	0.251261	1190	NA	NA	0.985865	NA
S01_29581858	1	29581858	0.646515	0.047479	1190	NA	NA	0.985865	NA
S01_29581880	1	29581880	0.646515	0.047479	1190	NA	NA	0.985865	NA
S05_50944586	5	50944586	0.646553	0.202941	1190	NA	NA	0.985865	NA
S08_40859807	8	40859807	0.646562	0.140336	1190	NA	NA	0.985865	NA
S06_55473321	6	55473321	0.6466	0.0130252	1190	NA	NA	0.985865	NA
S09_46834790	9	46834790	0.646624	0.0218487	1190	NA	NA	0.985865	NA
S09_46834780	9	46834780	0.646624	0.0218487	1190	NA	NA	0.985865	NA
S05_44013654	5	44013654	0.646632	0.206723	1190	NA	NA	0.985865	NA
S08_4362540	8	4362540	0.646634	0.109244	1190	NA	NA	0.985865	NA
S05_63462663	5	63462663	0.646636	0.311765	1190	NA	NA	0.985865	NA
S09_58675182	9	58675182	0.646654	0.042437	1190	NA	NA	0.985865	NA
S09_57441549	9	57441549	0.646681	0.172269	1190	NA	NA	0.985865	NA
S08_34107241	8	34107241	0.646689	0.0134454	1190	NA	NA	0.985865	NA
S04_15991690	4	15991690	0.64669	0.0630252	1190	NA	NA	0.985865	NA
S07_6985155	7	6985155	0.646747	0.0651261	1190	NA	NA	0.985865	NA
S05_71688115	5	71688115	0.646754	0.15042	1190	NA	NA	0.985865	NA
S06_38776825	6	38776825	0.646787	0.366807	1190	NA	NA	0.985865	NA
S01_66668556	1	66668556	0.646805	0.0445378	1190	NA	NA	0.985865	NA
S03_11720502	3	11720502	0.646825	0.459244	1190	NA	NA	0.985865	NA
S03_8393578	3	8393578	0.646849	0.0987395	1190	NA	NA	0.985865	NA
S03_8393570	3	8393570	0.646849	0.0987395	1190	NA	NA	0.985865	NA
S06_50843754	6	50843754	0.646853	0.469748	1190	NA	NA	0.985865	NA
S05_4103612	5	4103612	0.646883	0.0151261	1190	NA	NA	0.985865	NA
S02_6808480	2	6808480	0.646892	0.127731	1190	NA	NA	0.985865	NA
S06_52654469	6	52654469	0.64693	0.0285714	1190	NA	NA	0.985865	NA
S02_8535222	2	8535222	0.646933	0.0180672	1190	NA	NA	0.985865	NA
S01_6874684	1	6874684	0.646978	0.254202	1190	NA	NA	0.985865	NA
S03_71298994	3	71298994	0.64701	0.0134454	1190	NA	NA	0.985865	NA
S03_71298948	3	71298948	0.64701	0.0134454	1190	NA	NA	0.985865	NA
S01_58960731	1	58960731	0.647027	0.0420168	1190	NA	NA	0.985865	NA
S05_14529691	5	14529691	0.647034	0.0886555	1190	NA	NA	0.985865	NA
S09_51878283	9	51878283	0.647051	0.0365546	1190	NA	NA	0.985865	NA
S01_57409084	1	57409084	0.647062	0.0247899	1190	NA	NA	0.985865	NA
S07_54553716	7	54553716	0.647103	0.128571	1190	NA	NA	0.985865	NA
S04_15053153	4	15053153	0.647239	0.0155462	1190	NA	NA	0.985865	NA
S06_54906969	6	54906969	0.647247	0.0336134	1190	NA	NA	0.985865	NA
S03_66020436	3	66020436	0.647251	0.0218487	1190	NA	NA	0.985865	NA
S06_30076238	6	30076238	0.647252	0.0521008	1190	NA	NA	0.985865	NA
S06_30076241	6	30076241	0.647252	0.0521008	1190	NA	NA	0.985865	NA
S04_48571891	4	48571891	0.647277	0.0357143	1190	NA	NA	0.985865	NA
S09_18788184	9	18788184	0.647291	0.0617647	1190	NA	NA	0.985865	NA
S07_50482565	7	50482565	0.647299	0.0268908	1190	NA	NA	0.985865	NA
S03_46902542	3	46902542	0.647306	0.292017	1190	NA	NA	0.985865	NA
S02_31933846	2	31933846	0.647338	0.470588	1190	NA	NA	0.985865	NA
S01_30486737	1	30486737	0.647355	0.0386555	1190	NA	NA	0.985865	NA
S09_3607225	9	3607225	0.647359	0.213025	1190	NA	NA	0.985865	NA
S10_56834158	10	56834158	0.647363	0.042437	1190	NA	NA	0.985865	NA
S03_43849675	3	43849675	0.647394	0.0163866	1190	NA	NA	0.985865	NA
S10_9880143	10	9880143	0.647424	0.32395	1190	NA	NA	0.985865	NA
S01_34704335	1	34704335	0.647461	0.0226891	1190	NA	NA	0.985865	NA
S08_23546450	8	23546450	0.647469	0.0235294	1190	NA	NA	0.985865	NA
S05_41662053	5	41662053	0.647494	0.0659664	1190	NA	NA	0.985865	NA
S05_41662055	5	41662055	0.647494	0.0659664	1190	NA	NA	0.985865	NA
S04_62048280	4	62048280	0.647497	0.0457983	1190	NA	NA	0.985865	NA
S10_52390737	10	52390737	0.647509	0.0441176	1190	NA	NA	0.985865	NA
S01_57045389	1	57045389	0.647519	0.109664	1190	NA	NA	0.985865	NA
S05_7349488	5	7349488	0.647521	0.0852941	1190	NA	NA	0.985865	NA
S05_36544483	5	36544483	0.647526	0.331513	1190	NA	NA	0.985865	NA
S05_6826909	5	6826909	0.647526	0.0504202	1190	NA	NA	0.985865	NA
S01_8893118	1	8893118	0.647555	0.0466387	1190	NA	NA	0.985865	NA
S03_34816983	3	34816983	0.6476	0.12437	1190	NA	NA	0.985865	NA
S01_15247745	1	15247745	0.647601	0.413445	1190	NA	NA	0.985865	NA
S06_18421629	6	18421629	0.64762	0.0878151	1190	NA	NA	0.985865	NA
S06_18421632	6	18421632	0.64762	0.0878151	1190	NA	NA	0.985865	NA
S06_18421637	6	18421637	0.64762	0.0878151	1190	NA	NA	0.985865	NA
S07_27936336	7	27936336	0.647634	0.0319328	1190	NA	NA	0.985865	NA
S01_32417118	1	32417118	0.647646	0.0134454	1190	NA	NA	0.985865	NA
S07_62534572	7	62534572	0.647681	0.0483193	1190	NA	NA	0.985865	NA
S03_65398591	3	65398591	0.647685	0.0579832	1190	NA	NA	0.985865	NA
S03_70078257	3	70078257	0.647719	0.0642857	1190	NA	NA	0.985865	NA
S04_34110880	4	34110880	0.647733	0.0155462	1190	NA	NA	0.985865	NA
S02_17382753	2	17382753	0.647742	0.0714286	1190	NA	NA	0.985865	NA
S10_233244	10	233244	0.647745	0.0168067	1190	NA	NA	0.985865	NA
S01_71441465	1	71441465	0.64776	0.0777311	1190	NA	NA	0.985865	NA
S03_48021119	3	48021119	0.647776	0.272689	1190	NA	NA	0.985865	NA
S01_78596245	1	78596245	0.647779	0.142857	1190	NA	NA	0.985865	NA
S02_50799516	2	50799516	0.647784	0.00966387	1190	NA	NA	0.985865	NA
S09_18764537	9	18764537	0.647802	0.0794118	1190	NA	NA	0.985865	NA
S02_74313809	2	74313809	0.647816	0.255462	1190	NA	NA	0.985865	NA
S10_53317921	10	53317921	0.647821	0.0466387	1190	NA	NA	0.985865	NA
S09_9934618	9	9934618	0.647844	0.0436975	1190	NA	NA	0.985865	NA
S10_4649168	10	4649168	0.647846	0.117227	1190	NA	NA	0.985865	NA
S07_8432132	7	8432132	0.647847	0.0231092	1190	NA	NA	0.985865	NA
S06_54846313	6	54846313	0.647866	0.0264706	1190	NA	NA	0.985865	NA
S09_59036771	9	59036771	0.647869	0.0441176	1190	NA	NA	0.985865	NA
S08_62228972	8	62228972	0.647882	0.381933	1190	NA	NA	0.985865	NA
S01_73038505	1	73038505	0.647888	0.252941	1190	NA	NA	0.985865	NA
S05_1794575	5	1794575	0.647936	0.235714	1190	NA	NA	0.985865	NA
S10_12673912	10	12673912	0.647944	0.143697	1190	NA	NA	0.985865	NA
S08_47693531	8	47693531	0.647961	0.208824	1190	NA	NA	0.985865	NA
S08_40859853	8	40859853	0.647962	0.0256303	1190	NA	NA	0.985865	NA
S04_61410168	4	61410168	0.647973	0.0436975	1190	NA	NA	0.985865	NA
S04_61866061	4	61866061	0.647973	0.0436975	1190	NA	NA	0.985865	NA
S04_61410167	4	61410167	0.647973	0.0436975	1190	NA	NA	0.985865	NA
S04_61703803	4	61703803	0.647973	0.0436975	1190	NA	NA	0.985865	NA
S04_61882277	4	61882277	0.647973	0.0436975	1190	NA	NA	0.985865	NA
S04_61907041	4	61907041	0.647973	0.0436975	1190	NA	NA	0.985865	NA
S05_52523648	5	52523648	0.647982	0.0205882	1190	NA	NA	0.985865	NA
S10_15760124	10	15760124	0.647983	0.0172269	1190	NA	NA	0.985865	NA
S03_73325590	3	73325590	0.647992	0.128992	1190	NA	NA	0.985865	NA
S04_25721081	4	25721081	0.648001	0.0504202	1190	NA	NA	0.985865	NA
S04_25721094	4	25721094	0.648001	0.0504202	1190	NA	NA	0.985865	NA
S02_16906842	2	16906842	0.648029	0.118487	1190	NA	NA	0.985865	NA
S07_62705582	7	62705582	0.648031	0.136975	1190	NA	NA	0.985865	NA
S05_56061465	5	56061465	0.648033	0.062605	1190	NA	NA	0.985865	NA
S01_26887850	1	26887850	0.648037	0.394538	1190	NA	NA	0.985865	NA
S03_57884134	3	57884134	0.648105	0.0121849	1190	NA	NA	0.985896	NA
S06_47268219	6	47268219	0.648114	0.216807	1190	NA	NA	0.985896	NA
S06_35899911	6	35899911	0.64812	0.172269	1190	NA	NA	0.985896	NA
S02_9414688	2	9414688	0.648125	0.0327731	1190	NA	NA	0.985896	NA
S06_59775552	6	59775552	0.64815	0.0390756	1190	NA	NA	0.985896	NA
S06_60983708	6	60983708	0.648167	0.0222689	1190	NA	NA	0.985896	NA
S10_53872312	10	53872312	0.648213	0.406303	1190	NA	NA	0.985896	NA
S01_48459120	1	48459120	0.648217	0.0432773	1190	NA	NA	0.985896	NA
S07_6852913	7	6852913	0.648218	0.123109	1190	NA	NA	0.985896	NA
S07_6852897	7	6852897	0.648218	0.123109	1190	NA	NA	0.985896	NA
S03_28456485	3	28456485	0.648222	0.0584034	1190	NA	NA	0.985896	NA
S02_76901329	2	76901329	0.648267	0.22563	1190	NA	NA	0.985929	NA
S03_53698512	3	53698512	0.648297	0.0941176	1190	NA	NA	0.985929	NA
S03_53698494	3	53698494	0.648297	0.0941176	1190	NA	NA	0.985929	NA
S07_7016154	7	7016154	0.648344	0.0222689	1190	NA	NA	0.985929	NA
S07_7016166	7	7016166	0.648344	0.0222689	1190	NA	NA	0.985929	NA
S05_29707445	5	29707445	0.648346	0.0285714	1190	NA	NA	0.985929	NA
S04_5083118	4	5083118	0.648347	0.0394958	1190	NA	NA	0.985929	NA
S10_39651461	10	39651461	0.648442	0.212605	1190	NA	NA	0.985983	NA
S01_80079074	1	80079074	0.648465	0.181092	1190	NA	NA	0.985983	NA
S07_54905622	7	54905622	0.64849	0.391176	1190	NA	NA	0.985983	NA
S03_8038445	3	8038445	0.648494	0.0882353	1190	NA	NA	0.985983	NA
S05_53985983	5	53985983	0.648509	0.0168067	1190	NA	NA	0.985983	NA
S04_59302872	4	59302872	0.648518	0.251261	1190	NA	NA	0.985983	NA
S04_14788857	4	14788857	0.648524	0.089916	1190	NA	NA	0.985983	NA
S08_39743798	8	39743798	0.64853	0.010084	1190	NA	NA	0.985983	NA
S03_40895193	3	40895193	0.648532	0.0222689	1190	NA	NA	0.985983	NA
S08_164130	8	164130	0.648534	0.0344538	1190	NA	NA	0.985983	NA
S04_52768280	4	52768280	0.648561	0.0180672	1190	NA	NA	0.985983	NA
S09_34844693	9	34844693	0.648562	0.0907563	1190	NA	NA	0.985983	NA
S08_3056994	8	3056994	0.648593	0.0655462	1190	NA	NA	0.985996	NA
S10_48959993	10	48959993	0.648601	0.143697	1190	NA	NA	0.985996	NA
S02_18800770	2	18800770	0.648615	0.463025	1190	NA	NA	0.985996	NA
S02_17333538	2	17333538	0.648665	0.103782	1190	NA	NA	0.986012	NA
S09_2737565	9	2737565	0.648669	0.0466387	1190	NA	NA	0.986012	NA
S08_11932094	8	11932094	0.648688	0.0584034	1190	NA	NA	0.986012	NA
S07_54718817	7	54718817	0.648699	0.190756	1190	NA	NA	0.986012	NA
S07_59047002	7	59047002	0.648713	0.0848739	1190	NA	NA	0.986012	NA
S05_28809937	5	28809937	0.648716	0.237815	1190	NA	NA	0.986012	NA
S05_66948866	5	66948866	0.648741	0.0865546	1190	NA	NA	0.986012	NA
S03_69545040	3	69545040	0.648785	0.440756	1190	NA	NA	0.986012	NA
S01_59795617	1	59795617	0.64879	0.190336	1190	NA	NA	0.986012	NA
S01_59795667	1	59795667	0.64879	0.190336	1190	NA	NA	0.986012	NA
S03_45741225	3	45741225	0.648805	0.0117647	1190	NA	NA	0.986012	NA
S10_37800229	10	37800229	0.648805	0.167227	1190	NA	NA	0.986012	NA
S04_10970657	4	10970657	0.64884	0.0264706	1190	NA	NA	0.986041	NA
S02_39965146	2	39965146	0.648877	0.240756	1190	NA	NA	0.986075	NA
S09_50649576	9	50649576	0.648912	0.0609244	1190	NA	NA	0.986106	NA
S06_28021174	6	28021174	0.64897	0.0180672	1190	NA	NA	0.986171	NA
S03_52642130	3	52642130	0.649015	0.0386555	1190	NA	NA	0.986193	NA
S04_12246438	4	12246438	0.649018	0.29958	1190	NA	NA	0.986193	NA
S06_3914932	6	3914932	0.649067	0.330672	1190	NA	NA	0.986193	NA
S01_63808215	1	63808215	0.649074	0.0172269	1190	NA	NA	0.986193	NA
S01_64008520	1	64008520	0.649074	0.0172269	1190	NA	NA	0.986193	NA
S01_64008600	1	64008600	0.649074	0.0172269	1190	NA	NA	0.986193	NA
S10_10236124	10	10236124	0.649103	0.354202	1190	NA	NA	0.986212	NA
S09_24777834	9	24777834	0.649129	0.0378151	1190	NA	NA	0.986212	NA
S03_12923320	3	12923320	0.649144	0.130672	1190	NA	NA	0.986212	NA
S03_19810483	3	19810483	0.649159	0.012605	1190	NA	NA	0.986212	NA
S10_46901256	10	46901256	0.64917	0.0147059	1190	NA	NA	0.986212	NA
S10_3739216	10	3739216	0.649176	0.0584034	1190	NA	NA	0.986212	NA
S04_1183653	4	1183653	0.649212	0.12605	1190	NA	NA	0.986234	NA
S04_1583687	4	1583687	0.649254	0.0298319	1190	NA	NA	0.986234	NA
S04_1583726	4	1583726	0.649254	0.0298319	1190	NA	NA	0.986234	NA
S10_12747390	10	12747390	0.649276	0.415126	1190	NA	NA	0.986234	NA
S08_53730478	8	53730478	0.649278	0.0138655	1190	NA	NA	0.986234	NA
S01_17976902	1	17976902	0.649294	0.0563025	1190	NA	NA	0.986234	NA
S10_20530036	10	20530036	0.649295	0.279412	1190	NA	NA	0.986234	NA
S03_53507485	3	53507485	0.649312	0.0962185	1190	NA	NA	0.986237	NA
S03_47944913	3	47944913	0.649331	0.492017	1190	NA	NA	0.986244	NA
S03_62354496	3	62354496	0.649383	0.405042	1190	NA	NA	0.986248	NA
S01_7282263	1	7282263	0.649403	0.111345	1190	NA	NA	0.986248	NA
S09_49368878	9	49368878	0.649406	0.219328	1190	NA	NA	0.986248	NA
S02_65406344	2	65406344	0.649408	0.0491597	1190	NA	NA	0.986248	NA
S05_8994055	5	8994055	0.649438	0.0159664	1190	NA	NA	0.986248	NA
S06_49472661	6	49472661	0.649442	0.00462185	1190	NA	NA	0.986248	NA
S06_49472695	6	49472695	0.649442	0.00462185	1190	NA	NA	0.986248	NA
S07_63025279	7	63025279	0.649453	0.0210084	1190	NA	NA	0.986248	NA
S09_54576624	9	54576624	0.649544	0.0453782	1190	NA	NA	0.986318	NA
S09_54576649	9	54576649	0.649544	0.0453782	1190	NA	NA	0.986318	NA
S09_54576645	9	54576645	0.649544	0.0453782	1190	NA	NA	0.986318	NA
S08_7766564	8	7766564	0.649583	0.168908	1190	NA	NA	0.986353	NA
S03_72876468	3	72876468	0.649652	0.321429	1190	NA	NA	0.986434	NA
S06_47573173	6	47573173	0.649673	0.0184874	1190	NA	NA	0.986434	NA
S10_4383202	10	4383202	0.64968	0.453782	1190	NA	NA	0.986434	NA
S03_73085097	3	73085097	0.649729	0.145378	1190	NA	NA	0.986485	NA
S01_49426467	1	49426467	0.649755	0.209664	1190	NA	NA	0.986501	NA
S03_51796110	3	51796110	0.64977	0.0184874	1190	NA	NA	0.986503	NA
S05_1303959	5	1303959	0.649806	0.134454	1190	NA	NA	0.986517	NA
S10_51181162	10	51181162	0.649821	0.227311	1190	NA	NA	0.986517	NA
S05_45525865	5	45525865	0.649825	0.0193277	1190	NA	NA	0.986517	NA
S05_67604050	5	67604050	0.649844	0.170588	1190	NA	NA	0.986518	NA
S05_11353055	5	11353055	0.649855	0.0210084	1190	NA	NA	0.986518	NA
S02_69472852	2	69472852	0.649909	0.12605	1190	NA	NA	0.986577	NA
S08_14564085	8	14564085	0.649945	0.118067	1190	NA	NA	0.986582	NA
S01_75848944	1	75848944	0.64996	0.0298319	1190	NA	NA	0.986582	NA
S06_39745468	6	39745468	0.649984	0.12605	1190	NA	NA	0.986582	NA
S01_34038832	1	34038832	0.650015	0.052521	1190	NA	NA	0.986582	NA
S02_46712072	2	46712072	0.650025	0.0273109	1190	NA	NA	0.986582	NA
S07_64841821	7	64841821	0.650088	0.0260504	1190	NA	NA	0.986582	NA
S07_64841823	7	64841823	0.650088	0.0260504	1190	NA	NA	0.986582	NA
S07_64841838	7	64841838	0.650088	0.0260504	1190	NA	NA	0.986582	NA
S06_30895962	6	30895962	0.65011	0.318067	1190	NA	NA	0.986582	NA
S09_2621225	9	2621225	0.650111	0.381092	1190	NA	NA	0.986582	NA
S09_2621244	9	2621244	0.650111	0.381092	1190	NA	NA	0.986582	NA
S10_8764650	10	8764650	0.650117	0.0201681	1190	NA	NA	0.986582	NA
S08_52731268	8	52731268	0.650125	0.169328	1190	NA	NA	0.986582	NA
S04_1086827	4	1086827	0.650143	0.0777311	1190	NA	NA	0.986582	NA
S06_54637227	6	54637227	0.65015	0.0668067	1190	NA	NA	0.986582	NA
S02_35150541	2	35150541	0.650163	0.0344538	1190	NA	NA	0.986582	NA
S01_75764456	1	75764456	0.650166	0.395378	1190	NA	NA	0.986582	NA
S03_8016468	3	8016468	0.650192	0.0491597	1190	NA	NA	0.986597	NA
S02_6235985	2	6235985	0.650223	0.115126	1190	NA	NA	0.986597	NA
S01_75159466	1	75159466	0.650232	0.0483193	1190	NA	NA	0.986597	NA
S09_760562	9	760562	0.650273	0.0369748	1190	NA	NA	0.986597	NA
S05_2405371	5	2405371	0.65028	0.0651261	1190	NA	NA	0.986597	NA
S01_31316627	1	31316627	0.65029	0.0264706	1190	NA	NA	0.986597	NA
S01_31316596	1	31316596	0.65029	0.0264706	1190	NA	NA	0.986597	NA
S04_68201246	4	68201246	0.650304	0.167227	1190	NA	NA	0.986597	NA
S10_55089654	10	55089654	0.650311	0.466807	1190	NA	NA	0.986597	NA
S01_56408091	1	56408091	0.650349	0.0172269	1190	NA	NA	0.986623	NA
S10_11759626	10	11759626	0.650358	0.0155462	1190	NA	NA	0.986623	NA
S01_75637914	1	75637914	0.650407	0.0298319	1190	NA	NA	0.986651	NA
S06_16632751	6	16632751	0.650495	0.0235294	1190	NA	NA	0.986651	NA
S05_41940460	5	41940460	0.650508	0.0865546	1190	NA	NA	0.986651	NA
S10_35657662	10	35657662	0.650516	0.0436975	1190	NA	NA	0.986651	NA
S06_58311844	6	58311844	0.650547	0.0907563	1190	NA	NA	0.986651	NA
S06_58311872	6	58311872	0.650547	0.0907563	1190	NA	NA	0.986651	NA
S06_58311874	6	58311874	0.650547	0.0907563	1190	NA	NA	0.986651	NA
S08_1500019	8	1500019	0.650597	0.318487	1190	NA	NA	0.986651	NA
S08_1499979	8	1499979	0.650597	0.318487	1190	NA	NA	0.986651	NA
S05_35977565	5	35977565	0.650618	0.0252101	1190	NA	NA	0.986651	NA
S02_44077008	2	44077008	0.650632	0.469748	1190	NA	NA	0.986651	NA
S10_1078729	10	1078729	0.65065	0.0243697	1190	NA	NA	0.986651	NA
S09_50050193	9	50050193	0.650697	0.0302521	1190	NA	NA	0.986651	NA
S09_50050206	9	50050206	0.650697	0.0302521	1190	NA	NA	0.986651	NA
S09_50050215	9	50050215	0.650697	0.0302521	1190	NA	NA	0.986651	NA
S01_76479919	1	76479919	0.650698	0.163025	1190	NA	NA	0.986651	NA
S03_57029823	3	57029823	0.650718	0.463025	1190	NA	NA	0.986651	NA
S02_67619513	2	67619513	0.650721	0.110504	1190	NA	NA	0.986651	NA
S10_28306874	10	28306874	0.650781	0.221429	1190	NA	NA	0.986651	NA
S05_44131026	5	44131026	0.650784	0.0218487	1190	NA	NA	0.986651	NA
S08_62123022	8	62123022	0.650785	0.155042	1190	NA	NA	0.986651	NA
S08_62123025	8	62123025	0.650785	0.155042	1190	NA	NA	0.986651	NA
S10_12867424	10	12867424	0.650798	0.171008	1190	NA	NA	0.986651	NA
S09_5717115	9	5717115	0.65081	0.151681	1190	NA	NA	0.986651	NA
S10_51923306	10	51923306	0.650813	0.101261	1190	NA	NA	0.986651	NA
S02_66158095	2	66158095	0.650814	0.311765	1190	NA	NA	0.986651	NA
S09_21641664	9	21641664	0.650823	0.0542017	1190	NA	NA	0.986651	NA
S05_54122446	5	54122446	0.650828	0.0243697	1190	NA	NA	0.986651	NA
S08_302177	8	302177	0.650853	0.0638655	1190	NA	NA	0.986651	NA
S10_50586549	10	50586549	0.650854	0.0189076	1190	NA	NA	0.986651	NA
S08_614615	8	614615	0.650866	0.138655	1190	NA	NA	0.986651	NA
S08_59840123	8	59840123	0.650869	0.155462	1190	NA	NA	0.986651	NA
S10_10706372	10	10706372	0.65088	0.352941	1190	NA	NA	0.986651	NA
S01_30132131	1	30132131	0.650884	0.472689	1190	NA	NA	0.986651	NA
S05_42347977	5	42347977	0.650954	0.0214286	1190	NA	NA	0.986681	NA
S09_51808400	9	51808400	0.650957	0.327731	1190	NA	NA	0.986681	NA
S03_4692966	3	4692966	0.650963	0.092437	1190	NA	NA	0.986681	NA
S09_47105511	9	47105511	0.65101	0.0609244	1190	NA	NA	0.986681	NA
S08_62241240	8	62241240	0.651021	0.226891	1190	NA	NA	0.986681	NA
S09_50097721	9	50097721	0.65103	0.0264706	1190	NA	NA	0.986681	NA
S04_17092136	4	17092136	0.651048	0.0302521	1190	NA	NA	0.986681	NA
S03_54466930	3	54466930	0.651056	0.162605	1190	NA	NA	0.986681	NA
S04_42822698	4	42822698	0.65113	0.154622	1190	NA	NA	0.986681	NA
S08_32194634	8	32194634	0.651137	0.0226891	1190	NA	NA	0.986681	NA
S02_21156367	2	21156367	0.651154	0.153361	1190	NA	NA	0.986681	NA
S02_21156370	2	21156370	0.651154	0.153361	1190	NA	NA	0.986681	NA
S03_62075595	3	62075595	0.651176	0.0487395	1190	NA	NA	0.986681	NA
S10_8754105	10	8754105	0.65118	0.37521	1190	NA	NA	0.986681	NA
S10_35589769	10	35589769	0.651187	0.47437	1190	NA	NA	0.986681	NA
S04_62103250	4	62103250	0.65122	0.0415966	1190	NA	NA	0.986681	NA
S10_24970853	10	24970853	0.651233	0.154202	1190	NA	NA	0.986681	NA
S10_24970866	10	24970866	0.651233	0.154202	1190	NA	NA	0.986681	NA
S10_24970880	10	24970880	0.651233	0.154202	1190	NA	NA	0.986681	NA
S04_60050605	4	60050605	0.651235	0.0579832	1190	NA	NA	0.986681	NA
S04_55227211	4	55227211	0.651249	0.0147059	1190	NA	NA	0.986681	NA
S02_71810336	2	71810336	0.651261	0.0411765	1190	NA	NA	0.986681	NA
S04_52239526	4	52239526	0.651261	0.327731	1190	NA	NA	0.986681	NA
S07_46722084	7	46722084	0.651262	0.037395	1190	NA	NA	0.986681	NA
S08_48734789	8	48734789	0.651309	0.0407563	1190	NA	NA	0.986686	NA
S10_35343055	10	35343055	0.65132	0.0184874	1190	NA	NA	0.986686	NA
S01_17505013	1	17505013	0.651327	0.0516807	1190	NA	NA	0.986686	NA
S02_8906350	2	8906350	0.651332	0.113025	1190	NA	NA	0.986686	NA
S04_63446926	4	63446926	0.651349	0.202941	1190	NA	NA	0.986686	NA
S05_38692558	5	38692558	0.651356	0.0344538	1190	NA	NA	0.986686	NA
S02_60462486	2	60462486	0.651382	0.0340336	1190	NA	NA	0.98669	NA
S04_52205975	4	52205975	0.651393	0.0394958	1190	NA	NA	0.98669	NA
S08_1824978	8	1824978	0.651431	0.0428571	1190	NA	NA	0.98669	NA
S08_1824986	8	1824986	0.651431	0.0428571	1190	NA	NA	0.98669	NA
S01_75494871	1	75494871	0.651433	0.0285714	1190	NA	NA	0.98669	NA
S05_62899660	5	62899660	0.651479	0.101681	1190	NA	NA	0.986735	NA
S01_68462491	1	68462491	0.651511	0.0121849	1190	NA	NA	0.986735	NA
S01_6777263	1	6777263	0.651518	0.103782	1190	NA	NA	0.986735	NA
S05_43424408	5	43424408	0.651547	0.205042	1190	NA	NA	0.986735	NA
S08_510410	8	510410	0.651581	0.0655462	1190	NA	NA	0.986735	NA
S01_77035137	1	77035137	0.651612	0.136555	1190	NA	NA	0.986735	NA
S01_77035155	1	77035155	0.651612	0.136555	1190	NA	NA	0.986735	NA
S01_77035165	1	77035165	0.651612	0.136555	1190	NA	NA	0.986735	NA
S01_77035172	1	77035172	0.651612	0.136555	1190	NA	NA	0.986735	NA
S03_67913197	3	67913197	0.651631	0.042437	1190	NA	NA	0.986735	NA
S06_5929842	6	5929842	0.651635	0.455462	1190	NA	NA	0.986735	NA
S03_56759296	3	56759296	0.651657	0.262185	1190	NA	NA	0.986735	NA
S03_56759334	3	56759334	0.651657	0.262185	1190	NA	NA	0.986735	NA
S03_53550758	3	53550758	0.651767	0.446639	1190	NA	NA	0.98688	NA
S01_79351586	1	79351586	0.651823	0.163025	1190	NA	NA	0.986941	NA
S05_51750873	5	51750873	0.651847	0.164286	1190	NA	NA	0.986954	NA
S07_13907032	7	13907032	0.651878	0.0390756	1190	NA	NA	0.98698	NA
S03_25632845	3	25632845	0.651919	0.1	1190	NA	NA	0.986987	NA
S01_49458726	1	49458726	0.651928	0.0340336	1190	NA	NA	0.986987	NA
S06_29827581	6	29827581	0.651928	0.0298319	1190	NA	NA	0.986987	NA
S10_20979777	10	20979777	0.651986	0.0331933	1190	NA	NA	0.987052	NA
S05_53678409	5	53678409	0.652012	0.0777311	1190	NA	NA	0.987052	NA
S05_730183	5	730183	0.652027	0.0936975	1190	NA	NA	0.987052	NA
S05_57720769	5	57720769	0.652031	0.089916	1190	NA	NA	0.987052	NA
S09_39086950	9	39086950	0.652053	0.206303	1190	NA	NA	0.987063	NA
S02_64007410	2	64007410	0.652094	0.0277311	1190	NA	NA	0.987089	NA
S08_26680183	8	26680183	0.652108	0.037395	1190	NA	NA	0.987089	NA
S08_7757321	8	7757321	0.652115	0.0508403	1190	NA	NA	0.987089	NA
S04_41995780	4	41995780	0.65214	0.138655	1190	NA	NA	0.987104	NA
S07_24907321	7	24907321	0.652219	0.0382353	1190	NA	NA	0.987154	NA
S09_3352177	9	3352177	0.652227	0.130252	1190	NA	NA	0.987154	NA
S03_1935984	3	1935984	0.652239	0.134034	1190	NA	NA	0.987154	NA
S05_7194545	5	7194545	0.65224	0.114286	1190	NA	NA	0.987154	NA
S07_4428961	7	4428961	0.652248	0.0268908	1190	NA	NA	0.987154	NA
S03_53578899	3	53578899	0.652331	0.451681	1190	NA	NA	0.987219	NA
S09_38665343	9	38665343	0.652346	0.0344538	1190	NA	NA	0.987219	NA
S09_38665347	9	38665347	0.652346	0.0344538	1190	NA	NA	0.987219	NA
S09_47171672	9	47171672	0.65235	0.0331933	1190	NA	NA	0.987219	NA
S06_55463353	6	55463353	0.652379	0.0415966	1190	NA	NA	0.987232	NA
S04_11585774	4	11585774	0.652389	0.0483193	1190	NA	NA	0.987232	NA
S07_58295155	7	58295155	0.652427	0.192437	1190	NA	NA	0.987247	NA
S05_864111	5	864111	0.652449	0.0319328	1190	NA	NA	0.987247	NA
S04_47526491	4	47526491	0.652453	0.169748	1190	NA	NA	0.987247	NA
S08_61957753	8	61957753	0.652471	0.357983	1190	NA	NA	0.987247	NA
S05_65130600	5	65130600	0.652486	0.321008	1190	NA	NA	0.987247	NA
S05_70644243	5	70644243	0.652493	0.297899	1190	NA	NA	0.987247	NA
S04_39926792	4	39926792	0.652545	0.0617647	1190	NA	NA	0.987247	NA
S02_45991377	2	45991377	0.652558	0.135294	1190	NA	NA	0.987247	NA
S02_27777753	2	27777753	0.652578	0.0369748	1190	NA	NA	0.987247	NA
S02_27777762	2	27777762	0.652578	0.0369748	1190	NA	NA	0.987247	NA
S10_9312661	10	9312661	0.652614	0.0495798	1190	NA	NA	0.987247	NA
S06_20553101	6	20553101	0.652627	0.227731	1190	NA	NA	0.987247	NA
S08_6360135	8	6360135	0.652645	0.0168067	1190	NA	NA	0.987247	NA
S05_15816111	5	15816111	0.652645	0.236975	1190	NA	NA	0.987247	NA
S06_58135125	6	58135125	0.652674	0.0747899	1190	NA	NA	0.987247	NA
S06_54881576	6	54881576	0.652682	0.338235	1190	NA	NA	0.987247	NA
S02_76026582	2	76026582	0.652698	0.0168067	1190	NA	NA	0.987247	NA
S01_7877062	1	7877062	0.65276	0.0281513	1190	NA	NA	0.987247	NA
S09_58125661	9	58125661	0.652764	0.340336	1190	NA	NA	0.987247	NA
S10_361365	10	361365	0.652766	0.356303	1190	NA	NA	0.987247	NA
S10_1936642	10	1936642	0.652799	0.14958	1190	NA	NA	0.987247	NA
S03_3605766	3	3605766	0.652807	0.0331933	1190	NA	NA	0.987247	NA
S03_54149936	3	54149936	0.652832	0.110504	1190	NA	NA	0.987247	NA
S03_54149952	3	54149952	0.652832	0.110504	1190	NA	NA	0.987247	NA
S02_23996395	2	23996395	0.652863	0.469328	1190	NA	NA	0.987247	NA
S04_68572321	4	68572321	0.652865	0.0184874	1190	NA	NA	0.987247	NA
S01_6370443	1	6370443	0.65287	0.0306723	1190	NA	NA	0.987247	NA
S05_29761296	5	29761296	0.652884	0.0117647	1190	NA	NA	0.987247	NA
S04_55514326	4	55514326	0.652894	0.455042	1190	NA	NA	0.987247	NA
S02_56358285	2	56358285	0.652897	0.332353	1190	NA	NA	0.987247	NA
S09_10469306	9	10469306	0.652898	0.0470588	1190	NA	NA	0.987247	NA
S04_11038320	4	11038320	0.65291	0.17605	1190	NA	NA	0.987247	NA
S06_43527598	6	43527598	0.652929	0.0521008	1190	NA	NA	0.987247	NA
S06_43527609	6	43527609	0.652929	0.0521008	1190	NA	NA	0.987247	NA
S01_73658598	1	73658598	0.652935	0.0386555	1190	NA	NA	0.987247	NA
S05_34478926	5	34478926	0.652954	0.0327731	1190	NA	NA	0.987247	NA
S07_60061745	7	60061745	0.65296	0.0121849	1190	NA	NA	0.987247	NA
S02_28647304	2	28647304	0.652995	0.419328	1190	NA	NA	0.987247	NA
S03_22724758	3	22724758	0.652996	0.2	1190	NA	NA	0.987247	NA
S05_8797016	5	8797016	0.652997	0.30084	1190	NA	NA	0.987247	NA
S05_67692370	5	67692370	0.653076	0.0878151	1190	NA	NA	0.987338	NA
S08_48026855	8	48026855	0.653096	0.0331933	1190	NA	NA	0.987338	NA
S03_62600384	3	62600384	0.653111	0.111345	1190	NA	NA	0.987338	NA
S02_8670095	2	8670095	0.653156	0.0138655	1190	NA	NA	0.987338	NA
S06_4443939	6	4443939	0.653169	0.0348739	1190	NA	NA	0.987338	NA
S03_56429128	3	56429128	0.653184	0.039916	1190	NA	NA	0.987338	NA
S04_44197820	4	44197820	0.653187	0.0672269	1190	NA	NA	0.987338	NA
S06_27839357	6	27839357	0.65319	0.0365546	1190	NA	NA	0.987338	NA
S04_67242713	4	67242713	0.653195	0.0420168	1190	NA	NA	0.987338	NA
S09_33818384	9	33818384	0.653206	0.0827731	1190	NA	NA	0.987338	NA
S04_67394593	4	67394593	0.653235	0.044958	1190	NA	NA	0.987345	NA
S01_12769238	1	12769238	0.653243	0.354202	1190	NA	NA	0.987345	NA
S05_58405018	5	58405018	0.653256	0.294118	1190	NA	NA	0.987345	NA
S03_4935579	3	4935579	0.65332	0.0184874	1190	NA	NA	0.987408	NA
S10_16734689	10	16734689	0.653358	0.0130252	1190	NA	NA	0.987408	NA
S10_16734705	10	16734705	0.653358	0.0130252	1190	NA	NA	0.987408	NA
S10_16734713	10	16734713	0.653358	0.0130252	1190	NA	NA	0.987408	NA
S06_50932989	6	50932989	0.653434	0.281092	1190	NA	NA	0.987486	NA
S08_59144900	8	59144900	0.653463	0.357143	1190	NA	NA	0.987486	NA
S03_69917912	3	69917912	0.653469	0.0436975	1190	NA	NA	0.987486	NA
S03_69917960	3	69917960	0.653469	0.0436975	1190	NA	NA	0.987486	NA
S09_59244970	9	59244970	0.653486	0.052521	1190	NA	NA	0.987489	NA
S10_59870566	10	59870566	0.653526	0.256303	1190	NA	NA	0.987527	NA
S02_15994307	2	15994307	0.653546	0.0558824	1190	NA	NA	0.987534	NA
S05_70955397	5	70955397	0.653635	0.0184874	1190	NA	NA	0.987646	NA
S05_15728766	5	15728766	0.653672	0.0348739	1190	NA	NA	0.987662	NA
S02_12324972	2	12324972	0.653675	0.12563	1190	NA	NA	0.987662	NA
S04_37634972	4	37634972	0.653694	0.0147059	1190	NA	NA	0.987668	NA
S08_56628487	8	56628487	0.653744	0.0168067	1190	NA	NA	0.987706	NA
S02_28172709	2	28172709	0.653749	0.486134	1190	NA	NA	0.987706	NA
S02_15700753	2	15700753	0.6538	0.0218487	1190	NA	NA	0.987741	NA
S03_73447812	3	73447812	0.653848	0.340336	1190	NA	NA	0.987741	NA
S06_32660514	6	32660514	0.653865	0.0142857	1190	NA	NA	0.987741	NA
S07_7374883	7	7374883	0.653865	0.0323529	1190	NA	NA	0.987741	NA
S01_71102616	1	71102616	0.653866	0.0197479	1190	NA	NA	0.987741	NA
S01_64312098	1	64312098	0.653872	0.0252101	1190	NA	NA	0.987741	NA
S09_42516023	9	42516023	0.653929	0.0441176	1190	NA	NA	0.987741	NA
S03_11134192	3	11134192	0.653931	0.231092	1190	NA	NA	0.987741	NA
S04_41995777	4	41995777	0.653973	0.14958	1190	NA	NA	0.987741	NA
S01_62342469	1	62342469	0.654011	0.145798	1190	NA	NA	0.987741	NA
S08_4515182	8	4515182	0.65403	0.205042	1190	NA	NA	0.987741	NA
S09_9232411	9	9232411	0.654033	0.0529412	1190	NA	NA	0.987741	NA
S08_56877904	8	56877904	0.654069	0.0773109	1190	NA	NA	0.987741	NA
S08_56877902	8	56877902	0.654069	0.0773109	1190	NA	NA	0.987741	NA
S01_74368301	1	74368301	0.654071	0.178151	1190	NA	NA	0.987741	NA
S04_43501729	4	43501729	0.654075	0.0529412	1190	NA	NA	0.987741	NA
S02_75165876	2	75165876	0.654093	0.0768908	1190	NA	NA	0.987741	NA
S10_18999457	10	18999457	0.654109	0.0105042	1190	NA	NA	0.987741	NA
S06_17405385	6	17405385	0.654121	0.052521	1190	NA	NA	0.987741	NA
S10_55345466	10	55345466	0.654128	0.0651261	1190	NA	NA	0.987741	NA
S10_56390860	10	56390860	0.65413	0.0151261	1190	NA	NA	0.987741	NA
S08_59997605	8	59997605	0.654149	0.179412	1190	NA	NA	0.987741	NA
S03_70398700	3	70398700	0.654177	0.22605	1190	NA	NA	0.987741	NA
S08_60305923	8	60305923	0.654201	0.10042	1190	NA	NA	0.987741	NA
S07_63323240	7	63323240	0.654281	0.359244	1190	NA	NA	0.987741	NA
S08_9862533	8	9862533	0.654315	0.0214286	1190	NA	NA	0.987741	NA
S05_5003842	5	5003842	0.65433	0.0210084	1190	NA	NA	0.987741	NA
S03_59235814	3	59235814	0.654334	0.105882	1190	NA	NA	0.987741	NA
S04_62935849	4	62935849	0.654355	0.0743697	1190	NA	NA	0.987741	NA
S07_59785746	7	59785746	0.654372	0.184034	1190	NA	NA	0.987741	NA
S09_1097108	9	1097108	0.654373	0.22563	1190	NA	NA	0.987741	NA
S01_52258804	1	52258804	0.65439	0.178992	1190	NA	NA	0.987741	NA
S05_20387371	5	20387371	0.654486	0.198319	1190	NA	NA	0.987741	NA
S02_10459250	2	10459250	0.654497	0.0201681	1190	NA	NA	0.987741	NA
S03_63986046	3	63986046	0.654503	0.047479	1190	NA	NA	0.987741	NA
S01_53691245	1	53691245	0.654521	0.05	1190	NA	NA	0.987741	NA
S01_73388545	1	73388545	0.654526	0.0117647	1190	NA	NA	0.987741	NA
S05_45455766	5	45455766	0.654531	0.0205882	1190	NA	NA	0.987741	NA
S02_26086372	2	26086372	0.654535	0.0428571	1190	NA	NA	0.987741	NA
S02_26086410	2	26086410	0.654535	0.0428571	1190	NA	NA	0.987741	NA
S09_4145064	9	4145064	0.654564	0.144538	1190	NA	NA	0.987741	NA
S02_26986204	2	26986204	0.654569	0.473109	1190	NA	NA	0.987741	NA
S02_3652143	2	3652143	0.654593	0.238235	1190	NA	NA	0.987741	NA
S01_26847411	1	26847411	0.654626	0.062605	1190	NA	NA	0.987741	NA
S08_7324913	8	7324913	0.654663	0.0642857	1190	NA	NA	0.987741	NA
S03_31252908	3	31252908	0.654692	0.0878151	1190	NA	NA	0.987741	NA
S01_36394155	1	36394155	0.654727	0.0457983	1190	NA	NA	0.987741	NA
S09_24400093	9	24400093	0.654739	0.330252	1190	NA	NA	0.987741	NA
S08_9648536	8	9648536	0.654755	0.0487395	1190	NA	NA	0.987741	NA
S01_12743016	1	12743016	0.654791	0.254622	1190	NA	NA	0.987741	NA
S01_10699069	1	10699069	0.654802	0.0302521	1190	NA	NA	0.987741	NA
S01_10699065	1	10699065	0.654802	0.0302521	1190	NA	NA	0.987741	NA
S09_48006825	9	48006825	0.654849	0.0323529	1190	NA	NA	0.987741	NA
S08_13070037	8	13070037	0.6549	0.0605042	1190	NA	NA	0.987741	NA
S01_46012482	1	46012482	0.654923	0.0205882	1190	NA	NA	0.987741	NA
S01_63950946	1	63950946	0.654947	0.0810924	1190	NA	NA	0.987741	NA
S04_42061866	4	42061866	0.654979	0.0991597	1190	NA	NA	0.987741	NA
S02_55899101	2	55899101	0.654983	0.290756	1190	NA	NA	0.987741	NA
S07_21540992	7	21540992	0.655015	0.0147059	1190	NA	NA	0.987741	NA
S05_41136159	5	41136159	0.655016	0.0130252	1190	NA	NA	0.987741	NA
S01_54119665	1	54119665	0.655022	0.236555	1190	NA	NA	0.987741	NA
S06_58570883	6	58570883	0.655038	0.192437	1190	NA	NA	0.987741	NA
S06_58570937	6	58570937	0.655038	0.192437	1190	NA	NA	0.987741	NA
S08_59058765	8	59058765	0.655097	0.42479	1190	NA	NA	0.987741	NA
S08_59058772	8	59058772	0.655097	0.42479	1190	NA	NA	0.987741	NA
S05_2708691	5	2708691	0.655103	0.0920168	1190	NA	NA	0.987741	NA
S03_63628644	3	63628644	0.655111	0.0478992	1190	NA	NA	0.987741	NA
S03_64015581	3	64015581	0.655111	0.0478992	1190	NA	NA	0.987741	NA
S03_64015592	3	64015592	0.655111	0.0478992	1190	NA	NA	0.987741	NA
S03_64131321	3	64131321	0.655111	0.0478992	1190	NA	NA	0.987741	NA
S07_54697773	7	54697773	0.65514	0.312185	1190	NA	NA	0.987741	NA
S01_74970254	1	74970254	0.655148	0.0785714	1190	NA	NA	0.987741	NA
S08_30444871	8	30444871	0.655156	0.184454	1190	NA	NA	0.987741	NA
S08_1748869	8	1748869	0.655178	0.230252	1190	NA	NA	0.987741	NA
S08_1748867	8	1748867	0.655178	0.230252	1190	NA	NA	0.987741	NA
S09_34844674	9	34844674	0.655199	0.0928571	1190	NA	NA	0.987741	NA
S05_27097817	5	27097817	0.655212	0.0155462	1190	NA	NA	0.987741	NA
S10_14886033	10	14886033	0.655226	0.139496	1190	NA	NA	0.987741	NA
S01_65100273	1	65100273	0.655227	0.169328	1190	NA	NA	0.987741	NA
S09_52900558	9	52900558	0.655246	0.0180672	1190	NA	NA	0.987741	NA
S09_15524786	9	15524786	0.65526	0.0710084	1190	NA	NA	0.987741	NA
S02_66338073	2	66338073	0.655269	0.0382353	1190	NA	NA	0.987741	NA
S01_62987213	1	62987213	0.655277	0.0357143	1190	NA	NA	0.987741	NA
S07_42293020	7	42293020	0.655295	0.0121849	1190	NA	NA	0.987741	NA
S07_42293005	7	42293005	0.655295	0.0121849	1190	NA	NA	0.987741	NA
S09_5496540	9	5496540	0.655313	0.311345	1190	NA	NA	0.987741	NA
S04_65306090	4	65306090	0.655319	0.0441176	1190	NA	NA	0.987741	NA
S04_65306091	4	65306091	0.655319	0.0441176	1190	NA	NA	0.987741	NA
S10_54194997	10	54194997	0.655321	0.0163866	1190	NA	NA	0.987741	NA
S09_36845485	9	36845485	0.655334	0.403782	1190	NA	NA	0.987741	NA
S02_66529494	2	66529494	0.655371	0.0504202	1190	NA	NA	0.987741	NA
S10_56994922	10	56994922	0.655393	0.0163866	1190	NA	NA	0.987741	NA
S10_56994925	10	56994925	0.655393	0.0163866	1190	NA	NA	0.987741	NA
S09_43509561	9	43509561	0.655393	0.0134454	1190	NA	NA	0.987741	NA
S03_73239325	3	73239325	0.655396	0.12395	1190	NA	NA	0.987741	NA
S03_73239362	3	73239362	0.655396	0.12395	1190	NA	NA	0.987741	NA
S09_1860229	9	1860229	0.655429	0.337395	1190	NA	NA	0.987741	NA
S06_43655945	6	43655945	0.655439	0.0516807	1190	NA	NA	0.987741	NA
S05_25503945	5	25503945	0.655457	0.0285714	1190	NA	NA	0.987741	NA
S01_18109646	1	18109646	0.655477	0.157143	1190	NA	NA	0.987741	NA
S03_51703688	3	51703688	0.655505	0.20084	1190	NA	NA	0.987741	NA
S10_49905928	10	49905928	0.655568	0.271429	1190	NA	NA	0.987741	NA
S01_63359107	1	63359107	0.655582	0.0936975	1190	NA	NA	0.987741	NA
S01_76312176	1	76312176	0.655607	0.216387	1190	NA	NA	0.987741	NA
S09_43121597	9	43121597	0.655671	0.257143	1190	NA	NA	0.987741	NA
S10_55782240	10	55782240	0.655706	0.0134454	1190	NA	NA	0.987741	NA
S02_35103220	2	35103220	0.655707	0.0306723	1190	NA	NA	0.987741	NA
S07_63323199	7	63323199	0.655718	0.359664	1190	NA	NA	0.987741	NA
S07_63323223	7	63323223	0.655718	0.359664	1190	NA	NA	0.987741	NA
S07_63323215	7	63323215	0.655718	0.359664	1190	NA	NA	0.987741	NA
S01_66103990	1	66103990	0.655728	0.118067	1190	NA	NA	0.987741	NA
S01_66104043	1	66104043	0.655728	0.118067	1190	NA	NA	0.987741	NA
S01_66104044	1	66104044	0.655728	0.118067	1190	NA	NA	0.987741	NA
S01_66104045	1	66104045	0.655728	0.118067	1190	NA	NA	0.987741	NA
S06_58709858	6	58709858	0.655747	0.148319	1190	NA	NA	0.987741	NA
S06_58709860	6	58709860	0.655747	0.148319	1190	NA	NA	0.987741	NA
S02_76969859	2	76969859	0.655765	0.0298319	1190	NA	NA	0.987741	NA
S02_76969867	2	76969867	0.655765	0.0298319	1190	NA	NA	0.987741	NA
S05_70394711	5	70394711	0.65577	0.0201681	1190	NA	NA	0.987741	NA
S05_70394720	5	70394720	0.65577	0.0201681	1190	NA	NA	0.987741	NA
S10_18562739	10	18562739	0.655788	0.492017	1190	NA	NA	0.987741	NA
S03_15290528	3	15290528	0.655883	0.140756	1190	NA	NA	0.987741	NA
S03_59646383	3	59646383	0.655886	0.0277311	1190	NA	NA	0.987741	NA
S03_72149054	3	72149054	0.655891	0.0151261	1190	NA	NA	0.987741	NA
S03_190988	3	190988	0.655903	0.0831933	1190	NA	NA	0.987741	NA
S09_19622077	9	19622077	0.65595	0.178992	1190	NA	NA	0.987741	NA
S03_39871662	3	39871662	0.655954	0.0605042	1190	NA	NA	0.987741	NA
S03_39871632	3	39871632	0.655954	0.0605042	1190	NA	NA	0.987741	NA
S03_39871665	3	39871665	0.655954	0.0605042	1190	NA	NA	0.987741	NA
S01_62935903	1	62935903	0.655964	0.159664	1190	NA	NA	0.987741	NA
S09_1715377	9	1715377	0.655976	0.130252	1190	NA	NA	0.987741	NA
S07_4469664	7	4469664	0.655991	0.210084	1190	NA	NA	0.987741	NA
S03_16528232	3	16528232	0.655998	0.0436975	1190	NA	NA	0.987741	NA
S03_50361923	3	50361923	0.656011	0.0176471	1190	NA	NA	0.987741	NA
S05_45865396	5	45865396	0.656029	0.120168	1190	NA	NA	0.987741	NA
S01_52734138	1	52734138	0.656046	0.321429	1190	NA	NA	0.987741	NA
S07_7018972	7	7018972	0.65605	0.0365546	1190	NA	NA	0.987741	NA
S07_7018935	7	7018935	0.65605	0.0365546	1190	NA	NA	0.987741	NA
S07_7018937	7	7018937	0.65605	0.0365546	1190	NA	NA	0.987741	NA
S07_7018958	7	7018958	0.65605	0.0365546	1190	NA	NA	0.987741	NA
S06_52776423	6	52776423	0.656063	0.0415966	1190	NA	NA	0.987741	NA
S05_67569807	5	67569807	0.656089	0.129832	1190	NA	NA	0.987741	NA
S03_5202502	3	5202502	0.656113	0.37395	1190	NA	NA	0.987741	NA
S03_5202477	3	5202477	0.656113	0.37395	1190	NA	NA	0.987741	NA
S06_44396620	6	44396620	0.656124	0.27563	1190	NA	NA	0.987741	NA
S06_44396625	6	44396625	0.656124	0.27563	1190	NA	NA	0.987741	NA
S06_44396638	6	44396638	0.656124	0.27563	1190	NA	NA	0.987741	NA
S06_44396643	6	44396643	0.656124	0.27563	1190	NA	NA	0.987741	NA
S02_66590066	2	66590066	0.65613	0.12479	1190	NA	NA	0.987741	NA
S08_35456530	8	35456530	0.656136	0.0231092	1190	NA	NA	0.987741	NA
S06_47063217	6	47063217	0.656154	0.168487	1190	NA	NA	0.987741	NA
S03_2503656	3	2503656	0.656159	0.0197479	1190	NA	NA	0.987741	NA
S04_26986893	4	26986893	0.656163	0.0588235	1190	NA	NA	0.987741	NA
S04_61401022	4	61401022	0.65619	0.0445378	1190	NA	NA	0.987741	NA
S07_64662433	7	64662433	0.656192	0.429412	1190	NA	NA	0.987741	NA
S10_34952926	10	34952926	0.656254	0.321429	1190	NA	NA	0.987741	NA
S02_13177352	2	13177352	0.656319	0.372689	1190	NA	NA	0.987741	NA
S09_52042549	9	52042549	0.656386	0.440756	1190	NA	NA	0.987741	NA
S08_61783765	8	61783765	0.656421	0.0411765	1190	NA	NA	0.987741	NA
S05_70642221	5	70642221	0.656437	0.0394958	1190	NA	NA	0.987741	NA
S05_70642216	5	70642216	0.656437	0.0394958	1190	NA	NA	0.987741	NA
S03_49094323	3	49094323	0.65645	0.39916	1190	NA	NA	0.987741	NA
S02_54242431	2	54242431	0.656466	0.010084	1190	NA	NA	0.987741	NA
S02_54242437	2	54242437	0.656466	0.010084	1190	NA	NA	0.987741	NA
S02_54242442	2	54242442	0.656466	0.010084	1190	NA	NA	0.987741	NA
S02_54242487	2	54242487	0.656466	0.010084	1190	NA	NA	0.987741	NA
S08_52516261	8	52516261	0.656486	0.112605	1190	NA	NA	0.987741	NA
S01_3175287	1	3175287	0.65649	0.463445	1190	NA	NA	0.987741	NA
S09_54861260	9	54861260	0.656506	0.0491597	1190	NA	NA	0.987741	NA
S03_1563934	3	1563934	0.656509	0.0226891	1190	NA	NA	0.987741	NA
S01_72009431	1	72009431	0.656541	0.044958	1190	NA	NA	0.987741	NA
S07_6259532	7	6259532	0.656548	0.0247899	1190	NA	NA	0.987741	NA
S03_20911050	3	20911050	0.656555	0.0588235	1190	NA	NA	0.987741	NA
S03_70618323	3	70618323	0.656577	0.342017	1190	NA	NA	0.987741	NA
S03_1340747	3	1340747	0.656692	0.305882	1190	NA	NA	0.987741	NA
S01_77036082	1	77036082	0.656805	0.0147059	1190	NA	NA	0.987741	NA
S10_10892588	10	10892588	0.656812	0.0983193	1190	NA	NA	0.987741	NA
S03_70640338	3	70640338	0.656828	0.0693277	1190	NA	NA	0.987741	NA
S03_70640369	3	70640369	0.656828	0.0693277	1190	NA	NA	0.987741	NA
S10_16076259	10	16076259	0.656828	0.0117647	1190	NA	NA	0.987741	NA
S10_8056921	10	8056921	0.656842	0.222689	1190	NA	NA	0.987741	NA
S09_19931105	9	19931105	0.656865	0.0773109	1190	NA	NA	0.987741	NA
S10_8569101	10	8569101	0.656867	0.0403361	1190	NA	NA	0.987741	NA
S09_19867221	9	19867221	0.656869	0.0886555	1190	NA	NA	0.987741	NA
S01_9384327	1	9384327	0.656877	0.44916	1190	NA	NA	0.987741	NA
S01_9384329	1	9384329	0.656877	0.44916	1190	NA	NA	0.987741	NA
S04_53962403	4	53962403	0.656878	0.239076	1190	NA	NA	0.987741	NA
S10_12711751	10	12711751	0.656937	0.156303	1190	NA	NA	0.987741	NA
S08_13091545	8	13091545	0.656942	0.0420168	1190	NA	NA	0.987741	NA
S08_5681465	8	5681465	0.656947	0.231092	1190	NA	NA	0.987741	NA
S02_14815818	2	14815818	0.65696	0.0487395	1190	NA	NA	0.987741	NA
S05_10084409	5	10084409	0.656967	0.0315126	1190	NA	NA	0.987741	NA
S03_73623024	3	73623024	0.65697	0.0453782	1190	NA	NA	0.987741	NA
S01_6777212	1	6777212	0.656972	0.102521	1190	NA	NA	0.987741	NA
S08_58634857	8	58634857	0.656996	0.0378151	1190	NA	NA	0.987741	NA
S02_65107628	2	65107628	0.657013	0.0382353	1190	NA	NA	0.987741	NA
S02_39587148	2	39587148	0.657018	0.228571	1190	NA	NA	0.987741	NA
S05_55687667	5	55687667	0.657027	0.0176471	1190	NA	NA	0.987741	NA
S04_3314449	4	3314449	0.657033	0.161765	1190	NA	NA	0.987741	NA
S05_63955766	5	63955766	0.657043	0.0352941	1190	NA	NA	0.987741	NA
S02_65820575	2	65820575	0.657055	0.0403361	1190	NA	NA	0.987741	NA
S03_55071530	3	55071530	0.657087	0.163866	1190	NA	NA	0.987741	NA
S06_58594366	6	58594366	0.657108	0.0214286	1190	NA	NA	0.987741	NA
S02_68829558	2	68829558	0.657126	0.191176	1190	NA	NA	0.987741	NA
S09_10594038	9	10594038	0.657185	0.0113445	1190	NA	NA	0.987741	NA
S01_38208195	1	38208195	0.657192	0.0168067	1190	NA	NA	0.987741	NA
S05_60787032	5	60787032	0.657224	0.0105042	1190	NA	NA	0.987741	NA
S08_17095640	8	17095640	0.657253	0.213445	1190	NA	NA	0.987741	NA
S08_17095645	8	17095645	0.657253	0.213445	1190	NA	NA	0.987741	NA
S03_59987613	3	59987613	0.657257	0.0294118	1190	NA	NA	0.987741	NA
S03_59987615	3	59987615	0.657257	0.0294118	1190	NA	NA	0.987741	NA
S03_59987614	3	59987614	0.657257	0.0294118	1190	NA	NA	0.987741	NA
S10_49909124	10	49909124	0.657269	0.276891	1190	NA	NA	0.987741	NA
S05_12297223	5	12297223	0.657271	0.0789916	1190	NA	NA	0.987741	NA
S01_70173506	1	70173506	0.657282	0.0109244	1190	NA	NA	0.987741	NA
S05_66114368	5	66114368	0.657292	0.295798	1190	NA	NA	0.987741	NA
S06_49720823	6	49720823	0.657298	0.480252	1190	NA	NA	0.987741	NA
S04_49551118	4	49551118	0.657317	0.05	1190	NA	NA	0.987741	NA
S01_31764168	1	31764168	0.657326	0.00966387	1190	NA	NA	0.987741	NA
S02_56904254	2	56904254	0.657365	0.108824	1190	NA	NA	0.987741	NA
S02_56904274	2	56904274	0.657365	0.108824	1190	NA	NA	0.987741	NA
S02_56904295	2	56904295	0.657365	0.108824	1190	NA	NA	0.987741	NA
S05_642455	5	642455	0.657372	0.0823529	1190	NA	NA	0.987741	NA
S01_29603323	1	29603323	0.657419	0.0588235	1190	NA	NA	0.987741	NA
S08_15382069	8	15382069	0.657442	0.037395	1190	NA	NA	0.987741	NA
S06_51488375	6	51488375	0.657449	0.364286	1190	NA	NA	0.987741	NA
S03_4269575	3	4269575	0.65745	0.401261	1190	NA	NA	0.987741	NA
S07_6942538	7	6942538	0.657461	0.0781513	1190	NA	NA	0.987741	NA
S07_6942561	7	6942561	0.657461	0.0781513	1190	NA	NA	0.987741	NA
S05_51366214	5	51366214	0.657491	0.0176471	1190	NA	NA	0.987741	NA
S05_51366232	5	51366232	0.657491	0.0176471	1190	NA	NA	0.987741	NA
S05_51366235	5	51366235	0.657491	0.0176471	1190	NA	NA	0.987741	NA
S10_36197249	10	36197249	0.657499	0.478571	1190	NA	NA	0.987741	NA
S07_63056486	7	63056486	0.657545	0.0256303	1190	NA	NA	0.987741	NA
S10_11584932	10	11584932	0.657582	0.0168067	1190	NA	NA	0.987741	NA
S02_19104337	2	19104337	0.657601	0.0394958	1190	NA	NA	0.987741	NA
S03_675730	3	675730	0.657612	0.0222689	1190	NA	NA	0.987741	NA
S03_4757134	3	4757134	0.657616	0.0189076	1190	NA	NA	0.987741	NA
S08_20837847	8	20837847	0.657623	0.0155462	1190	NA	NA	0.987741	NA
S02_43918917	2	43918917	0.657643	0.0159664	1190	NA	NA	0.987741	NA
S10_17645907	10	17645907	0.657647	0.283193	1190	NA	NA	0.987741	NA
S07_615119	7	615119	0.657656	0.0109244	1190	NA	NA	0.987741	NA
S04_38277156	4	38277156	0.657693	0.0205882	1190	NA	NA	0.987741	NA
S04_59448355	4	59448355	0.657694	0.0163866	1190	NA	NA	0.987741	NA
S07_7358018	7	7358018	0.6577	0.0235294	1190	NA	NA	0.987741	NA
S10_54665664	10	54665664	0.657718	0.0163866	1190	NA	NA	0.987741	NA
S10_54649225	10	54649225	0.657718	0.0163866	1190	NA	NA	0.987741	NA
S10_54658511	10	54658511	0.657718	0.0163866	1190	NA	NA	0.987741	NA
S10_54665643	10	54665643	0.657718	0.0163866	1190	NA	NA	0.987741	NA
S10_54665665	10	54665665	0.657718	0.0163866	1190	NA	NA	0.987741	NA
S10_22819776	10	22819776	0.657723	0.0390756	1190	NA	NA	0.987741	NA
S03_70242470	3	70242470	0.657752	0.413445	1190	NA	NA	0.987741	NA
S08_5692356	8	5692356	0.65776	0.0567227	1190	NA	NA	0.987741	NA
S08_5692366	8	5692366	0.65776	0.0567227	1190	NA	NA	0.987741	NA
S05_64158362	5	64158362	0.657768	0.042437	1190	NA	NA	0.987741	NA
S10_50930551	10	50930551	0.657792	0.0831933	1190	NA	NA	0.987741	NA
S10_50930598	10	50930598	0.657792	0.0831933	1190	NA	NA	0.987741	NA
S10_50930549	10	50930549	0.657792	0.0831933	1190	NA	NA	0.987741	NA
S05_37636599	5	37636599	0.657801	0.110924	1190	NA	NA	0.987741	NA
S07_65211093	7	65211093	0.657805	0.342437	1190	NA	NA	0.987741	NA
S03_59855039	3	59855039	0.657811	0.0491597	1190	NA	NA	0.987741	NA
S01_55352402	1	55352402	0.657817	0.180672	1190	NA	NA	0.987741	NA
S08_5706521	8	5706521	0.657827	0.196639	1190	NA	NA	0.987741	NA
S02_18801063	2	18801063	0.657834	0.129412	1190	NA	NA	0.987741	NA
S06_56532366	6	56532366	0.657898	0.170588	1190	NA	NA	0.987741	NA
S09_11470490	9	11470490	0.657901	0.0613445	1190	NA	NA	0.987741	NA
S07_54535464	7	54535464	0.65792	0.0365546	1190	NA	NA	0.987741	NA
S01_47067717	1	47067717	0.657971	0.179832	1190	NA	NA	0.987741	NA
S01_15966294	1	15966294	0.657979	0.10042	1190	NA	NA	0.987741	NA
S08_62330729	8	62330729	0.657984	0.0197479	1190	NA	NA	0.987741	NA
S08_2377557	8	2377557	0.658015	0.278151	1190	NA	NA	0.987741	NA
S02_35654332	2	35654332	0.658032	0.0193277	1190	NA	NA	0.987741	NA
S05_44862549	5	44862549	0.658052	0.00798319	1190	NA	NA	0.987741	NA
S06_59753977	6	59753977	0.658077	0.10084	1190	NA	NA	0.987741	NA
S10_24010395	10	24010395	0.658087	0.457983	1190	NA	NA	0.987741	NA
S01_64396030	1	64396030	0.658127	0.0983193	1190	NA	NA	0.987741	NA
S07_10078772	7	10078772	0.658175	0.178151	1190	NA	NA	0.987741	NA
S04_54101321	4	54101321	0.658177	0.0563025	1190	NA	NA	0.987741	NA
S04_54101323	4	54101323	0.658177	0.0563025	1190	NA	NA	0.987741	NA
S06_55774028	6	55774028	0.658218	0.0487395	1190	NA	NA	0.987741	NA
S03_350643	3	350643	0.658242	0.0142857	1190	NA	NA	0.987741	NA
S05_7076474	5	7076474	0.658258	0.0436975	1190	NA	NA	0.987741	NA
S05_60269521	5	60269521	0.658272	0.012605	1190	NA	NA	0.987741	NA
S01_77217894	1	77217894	0.658278	0.132773	1190	NA	NA	0.987741	NA
S01_31764685	1	31764685	0.658279	0.0210084	1190	NA	NA	0.987741	NA
S08_2385806	8	2385806	0.65829	0.145798	1190	NA	NA	0.987741	NA
S01_9418499	1	9418499	0.658307	0.184454	1190	NA	NA	0.987741	NA
S01_18056773	1	18056773	0.658337	0.0138655	1190	NA	NA	0.987741	NA
S04_47834819	4	47834819	0.65834	0.171849	1190	NA	NA	0.987741	NA
S10_48212936	10	48212936	0.658352	0.0327731	1190	NA	NA	0.987741	NA
S03_64493773	3	64493773	0.658364	0.152101	1190	NA	NA	0.987741	NA
S06_11537217	6	11537217	0.658453	0.060084	1190	NA	NA	0.987741	NA
S10_46130481	10	46130481	0.658454	0.0189076	1190	NA	NA	0.987741	NA
S05_26205612	5	26205612	0.65849	0.0151261	1190	NA	NA	0.987741	NA
S10_5671635	10	5671635	0.658493	0.0819328	1190	NA	NA	0.987741	NA
S05_63685837	5	63685837	0.658532	0.0819328	1190	NA	NA	0.987741	NA
S06_52796548	6	52796548	0.658552	0.0432773	1190	NA	NA	0.987741	NA
S06_52790578	6	52790578	0.658552	0.0432773	1190	NA	NA	0.987741	NA
S10_55843595	10	55843595	0.658565	0.277731	1190	NA	NA	0.987741	NA
S01_60315349	1	60315349	0.658613	0.0168067	1190	NA	NA	0.987741	NA
S03_24353948	3	24353948	0.658627	0.057563	1190	NA	NA	0.987741	NA
S10_14420960	10	14420960	0.658684	0.0840336	1190	NA	NA	0.987741	NA
S03_141538	3	141538	0.658698	0.497479	1190	NA	NA	0.987741	NA
S03_31350819	3	31350819	0.658706	0.187815	1190	NA	NA	0.987741	NA
S06_47280025	6	47280025	0.658718	0.107563	1190	NA	NA	0.987741	NA
S09_51244234	9	51244234	0.658746	0.0546218	1190	NA	NA	0.987741	NA
S04_54085514	4	54085514	0.658757	0.0554622	1190	NA	NA	0.987741	NA
S03_67505126	3	67505126	0.658758	0.122269	1190	NA	NA	0.987741	NA
S07_61449466	7	61449466	0.65878	0.0315126	1190	NA	NA	0.987741	NA
S10_22313475	10	22313475	0.658896	0.218487	1190	NA	NA	0.987741	NA
S04_62968400	4	62968400	0.658907	0.0357143	1190	NA	NA	0.987741	NA
S10_5209145	10	5209145	0.658933	0.042437	1190	NA	NA	0.987741	NA
S10_5209146	10	5209146	0.658933	0.042437	1190	NA	NA	0.987741	NA
S06_59135233	6	59135233	0.658956	0.0327731	1190	NA	NA	0.987741	NA
S02_62229186	2	62229186	0.658958	0.330252	1190	NA	NA	0.987741	NA
S07_3288086	7	3288086	0.658992	0.0113445	1190	NA	NA	0.987741	NA
S10_7515925	10	7515925	0.658998	0.181513	1190	NA	NA	0.987741	NA
S10_7515927	10	7515927	0.658998	0.181513	1190	NA	NA	0.987741	NA
S08_2963252	8	2963252	0.659039	0.0277311	1190	NA	NA	0.987741	NA
S01_15792766	1	15792766	0.659042	0.0277311	1190	NA	NA	0.987741	NA
S01_15792804	1	15792804	0.659042	0.0277311	1190	NA	NA	0.987741	NA
S05_57388	5	57388	0.659056	0.163866	1190	NA	NA	0.987741	NA
S02_12325007	2	12325007	0.659064	0.0210084	1190	NA	NA	0.987741	NA
S05_2236959	5	2236959	0.65915	0.143277	1190	NA	NA	0.987741	NA
S02_66298250	2	66298250	0.659156	0.0457983	1190	NA	NA	0.987741	NA
S03_12896252	3	12896252	0.659181	0.104202	1190	NA	NA	0.987741	NA
S07_62983562	7	62983562	0.659184	0.185714	1190	NA	NA	0.987741	NA
S02_67436752	2	67436752	0.65924	0.097479	1190	NA	NA	0.987741	NA
S02_67436761	2	67436761	0.65924	0.097479	1190	NA	NA	0.987741	NA
S06_53266498	6	53266498	0.659245	0.318487	1190	NA	NA	0.987741	NA
S05_2359463	5	2359463	0.659253	0.209664	1190	NA	NA	0.987741	NA
S06_51284095	6	51284095	0.659265	0.221008	1190	NA	NA	0.987741	NA
S06_51284118	6	51284118	0.659265	0.221008	1190	NA	NA	0.987741	NA
S06_51284109	6	51284109	0.659265	0.221008	1190	NA	NA	0.987741	NA
S01_69152623	1	69152623	0.65928	0.0222689	1190	NA	NA	0.987741	NA
S01_69152628	1	69152628	0.65928	0.0222689	1190	NA	NA	0.987741	NA
S04_47072428	4	47072428	0.659298	0.159664	1190	NA	NA	0.987741	NA
S01_69869883	1	69869883	0.659302	0.0466387	1190	NA	NA	0.987741	NA
S08_49983641	8	49983641	0.659324	0.255042	1190	NA	NA	0.987741	NA
S08_55046922	8	55046922	0.659328	0.0441176	1190	NA	NA	0.987741	NA
S01_58555506	1	58555506	0.65935	0.0689076	1190	NA	NA	0.987741	NA
S06_46371178	6	46371178	0.659414	0.105462	1190	NA	NA	0.987741	NA
S10_22207535	10	22207535	0.659448	0.415126	1190	NA	NA	0.987741	NA
S05_5463745	5	5463745	0.659462	0.15084	1190	NA	NA	0.987741	NA
S04_35859309	4	35859309	0.659464	0.0966387	1190	NA	NA	0.987741	NA
S08_49841897	8	49841897	0.65949	0.256723	1190	NA	NA	0.987741	NA
S07_64340035	7	64340035	0.659492	0.0739496	1190	NA	NA	0.987741	NA
S08_30686073	8	30686073	0.659527	0.123529	1190	NA	NA	0.987741	NA
S08_57438787	8	57438787	0.659566	0.0142857	1190	NA	NA	0.987741	NA
S08_57438794	8	57438794	0.659566	0.0142857	1190	NA	NA	0.987741	NA
S10_11225241	10	11225241	0.659577	0.297479	1190	NA	NA	0.987741	NA
S02_37043550	2	37043550	0.659584	0.476471	1190	NA	NA	0.987741	NA
S01_74218472	1	74218472	0.659588	0.159244	1190	NA	NA	0.987741	NA
S01_75730946	1	75730946	0.65964	0.423529	1190	NA	NA	0.987741	NA
S06_6766635	6	6766635	0.659641	0.292437	1190	NA	NA	0.987741	NA
S10_15312508	10	15312508	0.65967	0.126471	1190	NA	NA	0.987741	NA
S04_18235926	4	18235926	0.659671	0.286975	1190	NA	NA	0.987741	NA
S04_18235916	4	18235916	0.659671	0.286975	1190	NA	NA	0.987741	NA
S09_56506764	9	56506764	0.659713	0.444958	1190	NA	NA	0.987741	NA
S02_2606065	2	2606065	0.659756	0.0563025	1190	NA	NA	0.987741	NA
S05_1476859	5	1476859	0.659762	0.130672	1190	NA	NA	0.987741	NA
S06_17381340	6	17381340	0.659764	0.0172269	1190	NA	NA	0.987741	NA
S02_74676843	2	74676843	0.659775	0.0163866	1190	NA	NA	0.987741	NA
S10_34273417	10	34273417	0.659782	0.0663866	1190	NA	NA	0.987741	NA
S04_65618769	4	65618769	0.659793	0.157983	1190	NA	NA	0.987741	NA
S04_65618798	4	65618798	0.659793	0.157983	1190	NA	NA	0.987741	NA
S03_20909462	3	20909462	0.659798	0.0327731	1190	NA	NA	0.987741	NA
S06_60437828	6	60437828	0.659799	0.153782	1190	NA	NA	0.987741	NA
S02_4458430	2	4458430	0.659814	0.0138655	1190	NA	NA	0.987741	NA
S02_4458433	2	4458433	0.659814	0.0138655	1190	NA	NA	0.987741	NA
S06_47224520	6	47224520	0.659816	0.188235	1190	NA	NA	0.987741	NA
S06_47224545	6	47224545	0.659816	0.188235	1190	NA	NA	0.987741	NA
S04_26902483	4	26902483	0.65983	0.0176471	1190	NA	NA	0.987741	NA
S05_38589164	5	38589164	0.659849	0.123109	1190	NA	NA	0.987741	NA
S07_8852022	7	8852022	0.659861	0.271008	1190	NA	NA	0.987741	NA
S06_47741048	6	47741048	0.659863	0.0176471	1190	NA	NA	0.987741	NA
S07_63130018	7	63130018	0.659865	0.0773109	1190	NA	NA	0.987741	NA
S01_55288468	1	55288468	0.65987	0.0163866	1190	NA	NA	0.987741	NA
S01_6415373	1	6415373	0.659876	0.0428571	1190	NA	NA	0.987741	NA
S05_44408675	5	44408675	0.659913	0.0168067	1190	NA	NA	0.987741	NA
S02_70106102	2	70106102	0.659941	0.182353	1190	NA	NA	0.987741	NA
S05_55107475	5	55107475	0.659946	0.0197479	1190	NA	NA	0.987741	NA
S05_250710	5	250710	0.659955	0.0151261	1190	NA	NA	0.987741	NA
S03_63211862	3	63211862	0.660006	0.0151261	1190	NA	NA	0.987741	NA
S10_55807288	10	55807288	0.660029	0.257983	1190	NA	NA	0.987741	NA
S02_76038612	2	76038612	0.660033	0.0176471	1190	NA	NA	0.987741	NA
S02_76038618	2	76038618	0.660033	0.0176471	1190	NA	NA	0.987741	NA
S02_76038640	2	76038640	0.660033	0.0176471	1190	NA	NA	0.987741	NA
S02_76038667	2	76038667	0.660033	0.0176471	1190	NA	NA	0.987741	NA
S05_61178664	5	61178664	0.660047	0.382353	1190	NA	NA	0.987741	NA
S09_52902411	9	52902411	0.660059	0.0138655	1190	NA	NA	0.987741	NA
S10_55702393	10	55702393	0.660071	0.177311	1190	NA	NA	0.987741	NA
S03_51506047	3	51506047	0.660075	0.263866	1190	NA	NA	0.987741	NA
S08_21844854	8	21844854	0.660084	0.331933	1190	NA	NA	0.987741	NA
S06_29733488	6	29733488	0.660093	0.112185	1190	NA	NA	0.987741	NA
S09_695280	9	695280	0.66012	0.0462185	1190	NA	NA	0.987741	NA
S01_50137662	1	50137662	0.660138	0.0201681	1190	NA	NA	0.987741	NA
S01_50137653	1	50137653	0.660138	0.0201681	1190	NA	NA	0.987741	NA
S03_7630581	3	7630581	0.660162	0.0403361	1190	NA	NA	0.987741	NA
S05_12864827	5	12864827	0.660193	0.0315126	1190	NA	NA	0.987741	NA
S10_48067880	10	48067880	0.6602	0.037395	1190	NA	NA	0.987741	NA
S10_11584897	10	11584897	0.660258	0.0163866	1190	NA	NA	0.987741	NA
S08_45941798	8	45941798	0.660259	0.126471	1190	NA	NA	0.987741	NA
S03_43974488	3	43974488	0.660277	0.0584034	1190	NA	NA	0.987741	NA
S04_56527835	4	56527835	0.660285	0.0537815	1190	NA	NA	0.987741	NA
S03_53550760	3	53550760	0.660304	0.466807	1190	NA	NA	0.987741	NA
S01_63272959	1	63272959	0.66032	0.0411765	1190	NA	NA	0.987741	NA
S07_919333	7	919333	0.660326	0.391176	1190	NA	NA	0.987741	NA
S01_51191099	1	51191099	0.66033	0.0445378	1190	NA	NA	0.987741	NA
S09_5863522	9	5863522	0.660335	0.378151	1190	NA	NA	0.987741	NA
S02_77230002	2	77230002	0.660341	0.318908	1190	NA	NA	0.987741	NA
S02_77230022	2	77230022	0.660341	0.318908	1190	NA	NA	0.987741	NA
S05_51482295	5	51482295	0.660349	0.148739	1190	NA	NA	0.987741	NA
S06_60590576	6	60590576	0.660373	0.117227	1190	NA	NA	0.987741	NA
S01_11297130	1	11297130	0.660401	0.0109244	1190	NA	NA	0.987741	NA
S08_1920925	8	1920925	0.660455	0.161345	1190	NA	NA	0.987741	NA
S02_28004501	2	28004501	0.66047	0.42563	1190	NA	NA	0.987741	NA
S02_28004521	2	28004521	0.66047	0.42563	1190	NA	NA	0.987741	NA
S09_23646184	9	23646184	0.660477	0.0815126	1190	NA	NA	0.987741	NA
S05_38685550	5	38685550	0.660483	0.201681	1190	NA	NA	0.987741	NA
S05_38685602	5	38685602	0.660483	0.201681	1190	NA	NA	0.987741	NA
S03_70619190	3	70619190	0.660496	0.0336134	1190	NA	NA	0.987741	NA
S05_27338397	5	27338397	0.660496	0.160924	1190	NA	NA	0.987741	NA
S05_27338438	5	27338438	0.660496	0.160924	1190	NA	NA	0.987741	NA
S05_17668425	5	17668425	0.6605	0.113866	1190	NA	NA	0.987741	NA
S01_58549851	1	58549851	0.660504	0.0697479	1190	NA	NA	0.987741	NA
S10_55998510	10	55998510	0.660512	0.0798319	1190	NA	NA	0.987741	NA
S08_2343584	8	2343584	0.660526	0.0197479	1190	NA	NA	0.987741	NA
S09_2008752	9	2008752	0.660638	0.228571	1190	NA	NA	0.987741	NA
S05_19869768	5	19869768	0.660645	0.0378151	1190	NA	NA	0.987741	NA
S05_19869753	5	19869753	0.660645	0.0378151	1190	NA	NA	0.987741	NA
S03_70821229	3	70821229	0.660657	0.0205882	1190	NA	NA	0.987741	NA
S10_52110597	10	52110597	0.660689	0.097479	1190	NA	NA	0.987741	NA
S07_58593877	7	58593877	0.660707	0.0289916	1190	NA	NA	0.987741	NA
S07_42168173	7	42168173	0.660733	0.0432773	1190	NA	NA	0.987741	NA
S07_59551868	7	59551868	0.660748	0.319748	1190	NA	NA	0.987741	NA
S09_2966567	9	2966567	0.660757	0.380672	1190	NA	NA	0.987741	NA
S07_3248043	7	3248043	0.66078	0.0861345	1190	NA	NA	0.987741	NA
S07_38808922	7	38808922	0.660811	0.110924	1190	NA	NA	0.987741	NA
S03_55128878	3	55128878	0.660817	0.0121849	1190	NA	NA	0.987741	NA
S08_1567393	8	1567393	0.660878	0.293697	1190	NA	NA	0.987741	NA
S08_1567405	8	1567405	0.660878	0.293697	1190	NA	NA	0.987741	NA
S01_19562308	1	19562308	0.660878	0.12605	1190	NA	NA	0.987741	NA
S07_36891265	7	36891265	0.660899	0.204622	1190	NA	NA	0.987741	NA
S01_80077472	1	80077472	0.660906	0.181933	1190	NA	NA	0.987741	NA
S01_80077473	1	80077473	0.660906	0.181933	1190	NA	NA	0.987741	NA
S01_80077477	1	80077477	0.660906	0.181933	1190	NA	NA	0.987741	NA
S01_80077482	1	80077482	0.660906	0.181933	1190	NA	NA	0.987741	NA
S02_72389942	2	72389942	0.660908	0.0613445	1190	NA	NA	0.987741	NA
S02_17157339	2	17157339	0.660909	0.336134	1190	NA	NA	0.987741	NA
S03_50364784	3	50364784	0.660948	0.0180672	1190	NA	NA	0.987741	NA
S03_41088549	3	41088549	0.660954	0.0457983	1190	NA	NA	0.987741	NA
S04_56512570	4	56512570	0.660971	0.0378151	1190	NA	NA	0.987741	NA
S04_39086752	4	39086752	0.660977	0.0512605	1190	NA	NA	0.987741	NA
S05_1052160	5	1052160	0.660996	0.0184874	1190	NA	NA	0.987741	NA
S05_43215062	5	43215062	0.661001	0.0252101	1190	NA	NA	0.987741	NA
S07_9569567	7	9569567	0.661031	0.145798	1190	NA	NA	0.987741	NA
S08_46410369	8	46410369	0.661036	0.0243697	1190	NA	NA	0.987741	NA
S08_55512232	8	55512232	0.661039	0.0193277	1190	NA	NA	0.987741	NA
S05_68204486	5	68204486	0.661053	0.102941	1190	NA	NA	0.987741	NA
S07_2708311	7	2708311	0.661062	0.0214286	1190	NA	NA	0.987741	NA
S01_77251531	1	77251531	0.661111	0.308824	1190	NA	NA	0.987741	NA
S06_51861502	6	51861502	0.661122	0.113866	1190	NA	NA	0.987741	NA
S03_46607963	3	46607963	0.661196	0.0155462	1190	NA	NA	0.987741	NA
S05_5092120	5	5092120	0.661265	0.110924	1190	NA	NA	0.987741	NA
S07_1652474	7	1652474	0.661271	0.0289916	1190	NA	NA	0.987741	NA
S07_1652485	7	1652485	0.661271	0.0289916	1190	NA	NA	0.987741	NA
S03_13673121	3	13673121	0.661289	0.0991597	1190	NA	NA	0.987741	NA
S05_40321907	5	40321907	0.661318	0.201261	1190	NA	NA	0.987741	NA
S01_64476865	1	64476865	0.661323	0.0142857	1190	NA	NA	0.987741	NA
S09_49608711	9	49608711	0.66137	0.215546	1190	NA	NA	0.987741	NA
S01_33254672	1	33254672	0.661384	0.488655	1190	NA	NA	0.987741	NA
S04_63933352	4	63933352	0.661398	0.12605	1190	NA	NA	0.987741	NA
S10_51972110	10	51972110	0.661418	0.396639	1190	NA	NA	0.987741	NA
S04_60772355	4	60772355	0.661441	0.130672	1190	NA	NA	0.987741	NA
S09_56628404	9	56628404	0.661501	0.0495798	1190	NA	NA	0.987741	NA
S09_56628383	9	56628383	0.661501	0.0495798	1190	NA	NA	0.987741	NA
S02_29309537	2	29309537	0.661509	0.089916	1190	NA	NA	0.987741	NA
S06_42257039	6	42257039	0.661532	0.0331933	1190	NA	NA	0.987741	NA
S04_62270677	4	62270677	0.661538	0.207563	1190	NA	NA	0.987741	NA
S04_62270678	4	62270678	0.661538	0.207563	1190	NA	NA	0.987741	NA
S04_62270682	4	62270682	0.661538	0.207563	1190	NA	NA	0.987741	NA
S07_3409077	7	3409077	0.661554	0.0142857	1190	NA	NA	0.987741	NA
S08_49124295	8	49124295	0.661595	0.134454	1190	NA	NA	0.987741	NA
S08_49124319	8	49124319	0.661595	0.134454	1190	NA	NA	0.987741	NA
S08_49124328	8	49124328	0.661595	0.134454	1190	NA	NA	0.987741	NA
S01_32773604	1	32773604	0.661596	0.0802521	1190	NA	NA	0.987741	NA
S01_66555825	1	66555825	0.661597	0.0806723	1190	NA	NA	0.987741	NA
S01_64729924	1	64729924	0.661605	0.277311	1190	NA	NA	0.987741	NA
S06_60033597	6	60033597	0.66164	0.0651261	1190	NA	NA	0.987741	NA
S06_60033605	6	60033605	0.66164	0.0651261	1190	NA	NA	0.987741	NA
S06_60033613	6	60033613	0.66164	0.0651261	1190	NA	NA	0.987741	NA
S04_66314268	4	66314268	0.661664	0.0348739	1190	NA	NA	0.987741	NA
S02_50874562	2	50874562	0.661676	0.232353	1190	NA	NA	0.987741	NA
S03_51536508	3	51536508	0.661683	0.0197479	1190	NA	NA	0.987741	NA
S08_14247801	8	14247801	0.661688	0.087395	1190	NA	NA	0.987741	NA
S07_58362046	7	58362046	0.661697	0.0718487	1190	NA	NA	0.987741	NA
S03_17115249	3	17115249	0.661716	0.155462	1190	NA	NA	0.987741	NA
S02_53430911	2	53430911	0.661732	0.0781513	1190	NA	NA	0.987741	NA
S01_24247338	1	24247338	0.661745	0.0331933	1190	NA	NA	0.987741	NA
S08_15441144	8	15441144	0.661749	0.139496	1190	NA	NA	0.987741	NA
S04_48997782	4	48997782	0.661776	0.253782	1190	NA	NA	0.987741	NA
S04_48997822	4	48997822	0.661776	0.253782	1190	NA	NA	0.987741	NA
S08_15508722	8	15508722	0.66178	0.393277	1190	NA	NA	0.987741	NA
S01_30178937	1	30178937	0.661784	0.0537815	1190	NA	NA	0.987741	NA
S07_10518397	7	10518397	0.661845	0.366387	1190	NA	NA	0.987741	NA
S04_48005782	4	48005782	0.661855	0.0815126	1190	NA	NA	0.987741	NA
S04_56401520	4	56401520	0.661916	0.0378151	1190	NA	NA	0.987741	NA
S04_56401531	4	56401531	0.661916	0.0378151	1190	NA	NA	0.987741	NA
S06_30071750	6	30071750	0.661929	0.209664	1190	NA	NA	0.987741	NA
S03_60897636	3	60897636	0.661967	0.0693277	1190	NA	NA	0.987741	NA
S02_76901009	2	76901009	0.661972	0.236134	1190	NA	NA	0.987741	NA
S10_41764617	10	41764617	0.661986	0.146639	1190	NA	NA	0.987741	NA
S03_54557772	3	54557772	0.662001	0.427311	1190	NA	NA	0.987741	NA
S04_49328633	4	49328633	0.662023	0.0815126	1190	NA	NA	0.987741	NA
S04_49328653	4	49328653	0.662023	0.0815126	1190	NA	NA	0.987741	NA
S04_49328655	4	49328655	0.662023	0.0815126	1190	NA	NA	0.987741	NA
S04_12802770	4	12802770	0.662026	0.0214286	1190	NA	NA	0.987741	NA
S09_56824093	9	56824093	0.662037	0.0747899	1190	NA	NA	0.987741	NA
S03_2800137	3	2800137	0.662057	0.204202	1190	NA	NA	0.987741	NA
S03_2800176	3	2800176	0.662057	0.204202	1190	NA	NA	0.987741	NA
S04_57497312	4	57497312	0.66206	0.057563	1190	NA	NA	0.987741	NA
S04_65937047	4	65937047	0.66206	0.0344538	1190	NA	NA	0.987741	NA
S09_46027477	9	46027477	0.66211	0.012605	1190	NA	NA	0.987741	NA
S05_24114403	5	24114403	0.66211	0.216807	1190	NA	NA	0.987741	NA
S02_42148469	2	42148469	0.662146	0.0319328	1190	NA	NA	0.987741	NA
S01_37807479	1	37807479	0.662158	0.219748	1190	NA	NA	0.987741	NA
S08_58116136	8	58116136	0.662158	0.0844538	1190	NA	NA	0.987741	NA
S01_700843	1	700843	0.662175	0.0579832	1190	NA	NA	0.987741	NA
S05_17378004	5	17378004	0.662183	0.477731	1190	NA	NA	0.987741	NA
S05_1990932	5	1990932	0.662213	0.344118	1190	NA	NA	0.987741	NA
S05_27104839	5	27104839	0.662238	0.198319	1190	NA	NA	0.987741	NA
S01_52370440	1	52370440	0.662253	0.0134454	1190	NA	NA	0.987741	NA
S03_26120498	3	26120498	0.662254	0.0319328	1190	NA	NA	0.987741	NA
S03_26120497	3	26120497	0.662254	0.0319328	1190	NA	NA	0.987741	NA
S07_59993564	7	59993564	0.662282	0.0470588	1190	NA	NA	0.987741	NA
S04_45123260	4	45123260	0.66229	0.055042	1190	NA	NA	0.987741	NA
S04_45123245	4	45123245	0.66229	0.055042	1190	NA	NA	0.987741	NA
S02_18769780	2	18769780	0.662336	0.487395	1190	NA	NA	0.987741	NA
S06_40322161	6	40322161	0.662403	0.0252101	1190	NA	NA	0.987741	NA
S06_40322181	6	40322181	0.662403	0.0252101	1190	NA	NA	0.987741	NA
S06_40322197	6	40322197	0.662403	0.0252101	1190	NA	NA	0.987741	NA
S03_53550757	3	53550757	0.662413	0.459244	1190	NA	NA	0.987741	NA
S05_39562270	5	39562270	0.662435	0.0327731	1190	NA	NA	0.987741	NA
S10_33497627	10	33497627	0.662505	0.345378	1190	NA	NA	0.987741	NA
S07_9303927	7	9303927	0.662513	0.0676471	1190	NA	NA	0.987741	NA
S07_9303948	7	9303948	0.662513	0.0676471	1190	NA	NA	0.987741	NA
S07_9303916	7	9303916	0.662513	0.0676471	1190	NA	NA	0.987741	NA
S07_9303931	7	9303931	0.662513	0.0676471	1190	NA	NA	0.987741	NA
S09_3697695	9	3697695	0.662544	0.467227	1190	NA	NA	0.987741	NA
S05_43637948	5	43637948	0.662549	0.0432773	1190	NA	NA	0.987741	NA
S05_27465583	5	27465583	0.662607	0.379412	1190	NA	NA	0.987741	NA
S01_73498164	1	73498164	0.662615	0.114286	1190	NA	NA	0.987741	NA
S03_17031475	3	17031475	0.662618	0.0218487	1190	NA	NA	0.987741	NA
S08_39258921	8	39258921	0.662647	0.0831933	1190	NA	NA	0.987741	NA
S01_79654866	1	79654866	0.662677	0.187815	1190	NA	NA	0.987741	NA
S08_58627495	8	58627495	0.662692	0.484034	1190	NA	NA	0.987741	NA
S06_19915221	6	19915221	0.662725	0.0407563	1190	NA	NA	0.987741	NA
S06_55635948	6	55635948	0.662739	0.471008	1190	NA	NA	0.987741	NA
S03_34897519	3	34897519	0.662746	0.369328	1190	NA	NA	0.987741	NA
S02_64570752	2	64570752	0.66279	0.0634454	1190	NA	NA	0.987741	NA
S05_65228235	5	65228235	0.662799	0.0252101	1190	NA	NA	0.987741	NA
S07_58704368	7	58704368	0.662834	0.0445378	1190	NA	NA	0.987741	NA
S07_58704385	7	58704385	0.662834	0.0445378	1190	NA	NA	0.987741	NA
S02_10459243	2	10459243	0.662838	0.0235294	1190	NA	NA	0.987741	NA
S05_70246492	5	70246492	0.662866	0.0176471	1190	NA	NA	0.987741	NA
S06_12469196	6	12469196	0.662883	0.0764706	1190	NA	NA	0.987741	NA
S05_35663259	5	35663259	0.662892	0.139076	1190	NA	NA	0.987741	NA
S05_71788039	5	71788039	0.662917	0.477311	1190	NA	NA	0.987741	NA
S03_74131887	3	74131887	0.662926	0.153782	1190	NA	NA	0.987741	NA
S10_4293970	10	4293970	0.66293	0.456303	1190	NA	NA	0.987741	NA
S01_17095344	1	17095344	0.662952	0.10084	1190	NA	NA	0.987741	NA
S01_34613969	1	34613969	0.662954	0.396639	1190	NA	NA	0.987741	NA
S05_69831281	5	69831281	0.66296	0.0264706	1190	NA	NA	0.987741	NA
S06_58811104	6	58811104	0.662974	0.497479	1190	NA	NA	0.987741	NA
S10_575668	10	575668	0.662984	0.0516807	1190	NA	NA	0.987741	NA
S01_73339255	1	73339255	0.662996	0.0932773	1190	NA	NA	0.987741	NA
S03_53766677	3	53766677	0.663008	0.0932773	1190	NA	NA	0.987741	NA
S10_4051769	10	4051769	0.663017	0.0957983	1190	NA	NA	0.987741	NA
S06_55602235	6	55602235	0.66302	0.139916	1190	NA	NA	0.987741	NA
S01_12935536	1	12935536	0.663031	0.0268908	1190	NA	NA	0.987741	NA
S02_29789612	2	29789612	0.663039	0.0789916	1190	NA	NA	0.987741	NA
S08_36027777	8	36027777	0.663076	0.0432773	1190	NA	NA	0.987741	NA
S03_4970588	3	4970588	0.663118	0.272269	1190	NA	NA	0.987741	NA
S08_50999579	8	50999579	0.663151	0.107143	1190	NA	NA	0.987741	NA
S01_62988052	1	62988052	0.663194	0.0609244	1190	NA	NA	0.987741	NA
S10_1970877	10	1970877	0.663206	0.0630252	1190	NA	NA	0.987741	NA
S03_24336241	3	24336241	0.663207	0.19916	1190	NA	NA	0.987741	NA
S01_70354191	1	70354191	0.663208	0.0210084	1190	NA	NA	0.987741	NA
S03_63523994	3	63523994	0.663213	0.0491597	1190	NA	NA	0.987741	NA
S02_53202878	2	53202878	0.663235	0.0117647	1190	NA	NA	0.987741	NA
S09_50576568	9	50576568	0.663242	0.0806723	1190	NA	NA	0.987741	NA
S03_8834727	3	8834727	0.66326	0.0441176	1190	NA	NA	0.987741	NA
S05_4095431	5	4095431	0.663268	0.0453782	1190	NA	NA	0.987741	NA
S06_59631557	6	59631557	0.663268	0.189916	1190	NA	NA	0.987741	NA
S01_24650446	1	24650446	0.66327	0.0142857	1190	NA	NA	0.987741	NA
S03_52090858	3	52090858	0.663276	0.0609244	1190	NA	NA	0.987741	NA
S03_52090865	3	52090865	0.663276	0.0609244	1190	NA	NA	0.987741	NA
S01_50852716	1	50852716	0.663279	0.176891	1190	NA	NA	0.987741	NA
S01_50852730	1	50852730	0.663279	0.176891	1190	NA	NA	0.987741	NA
S01_50852753	1	50852753	0.663279	0.176891	1190	NA	NA	0.987741	NA
S03_59185292	3	59185292	0.663283	0.00462185	1190	NA	NA	0.987741	NA
S03_69256854	3	69256854	0.663289	0.140336	1190	NA	NA	0.987741	NA
S03_1486824	3	1486824	0.663355	0.0184874	1190	NA	NA	0.987741	NA
S02_61279767	2	61279767	0.663421	0.132773	1190	NA	NA	0.987741	NA
S02_27469522	2	27469522	0.663459	0.468067	1190	NA	NA	0.987741	NA
S05_45579624	5	45579624	0.663466	0.487395	1190	NA	NA	0.987741	NA
S08_6073190	8	6073190	0.663473	0.0109244	1190	NA	NA	0.987741	NA
S08_6073195	8	6073195	0.663473	0.0109244	1190	NA	NA	0.987741	NA
S08_6073207	8	6073207	0.663473	0.0109244	1190	NA	NA	0.987741	NA
S08_6073226	8	6073226	0.663473	0.0109244	1190	NA	NA	0.987741	NA
S02_26714731	2	26714731	0.66348	0.0386555	1190	NA	NA	0.987741	NA
S10_51625417	10	51625417	0.663492	0.0180672	1190	NA	NA	0.987741	NA
S10_51625413	10	51625413	0.663492	0.0180672	1190	NA	NA	0.987741	NA
S10_51625420	10	51625420	0.663492	0.0180672	1190	NA	NA	0.987741	NA
S04_20443005	4	20443005	0.663497	0.0134454	1190	NA	NA	0.987741	NA
S03_63489483	3	63489483	0.663498	0.0491597	1190	NA	NA	0.987741	NA
S03_63523889	3	63523889	0.663498	0.0491597	1190	NA	NA	0.987741	NA
S08_22528182	8	22528182	0.663507	0.167647	1190	NA	NA	0.987741	NA
S02_1180212	2	1180212	0.663522	0.318908	1190	NA	NA	0.987741	NA
S03_71313380	3	71313380	0.663611	0.0663866	1190	NA	NA	0.987741	NA
S03_71313377	3	71313377	0.663611	0.0663866	1190	NA	NA	0.987741	NA
S03_71313378	3	71313378	0.663611	0.0663866	1190	NA	NA	0.987741	NA
S03_71313379	3	71313379	0.663611	0.0663866	1190	NA	NA	0.987741	NA
S07_46763448	7	46763448	0.663614	0.135294	1190	NA	NA	0.987741	NA
S04_43289754	4	43289754	0.663637	0.486134	1190	NA	NA	0.987741	NA
S05_52665557	5	52665557	0.663638	0.0268908	1190	NA	NA	0.987741	NA
S05_3946541	5	3946541	0.663647	0.0163866	1190	NA	NA	0.987741	NA
S06_31881716	6	31881716	0.663671	0.195378	1190	NA	NA	0.987741	NA
S07_6380792	7	6380792	0.663695	0.0134454	1190	NA	NA	0.987741	NA
S07_6380808	7	6380808	0.663695	0.0134454	1190	NA	NA	0.987741	NA
S07_6380841	7	6380841	0.663695	0.0134454	1190	NA	NA	0.987741	NA
S01_5767460	1	5767460	0.663699	0.302941	1190	NA	NA	0.987741	NA
S01_50473348	1	50473348	0.663721	0.0205882	1190	NA	NA	0.987741	NA
S10_52739937	10	52739937	0.663821	0.219328	1190	NA	NA	0.987741	NA
S10_576260	10	576260	0.663827	0.0684874	1190	NA	NA	0.987741	NA
S03_34395708	3	34395708	0.66384	0.00588235	1190	NA	NA	0.987741	NA
S09_34442228	9	34442228	0.663872	0.0239496	1190	NA	NA	0.987741	NA
S01_73036656	1	73036656	0.663874	0.12521	1190	NA	NA	0.987741	NA
S01_37322038	1	37322038	0.663893	0.0193277	1190	NA	NA	0.987741	NA
S01_12160126	1	12160126	0.663914	0.368908	1190	NA	NA	0.987741	NA
S09_58438115	9	58438115	0.663923	0.0231092	1190	NA	NA	0.987741	NA
S09_58438116	9	58438116	0.663923	0.0231092	1190	NA	NA	0.987741	NA
S09_58438118	9	58438118	0.663923	0.0231092	1190	NA	NA	0.987741	NA
S02_70530830	2	70530830	0.663928	0.0735294	1190	NA	NA	0.987741	NA
S02_1671861	2	1671861	0.663932	0.0386555	1190	NA	NA	0.987741	NA
S04_15338139	4	15338139	0.663959	0.0155462	1190	NA	NA	0.987741	NA
S02_31402285	2	31402285	0.663966	0.0130252	1190	NA	NA	0.987741	NA
S01_25696333	1	25696333	0.663981	0.144958	1190	NA	NA	0.987741	NA
S03_57927749	3	57927749	0.664011	0.17563	1190	NA	NA	0.987741	NA
S03_57927750	3	57927750	0.664011	0.17563	1190	NA	NA	0.987741	NA
S03_57927742	3	57927742	0.664011	0.17563	1190	NA	NA	0.987741	NA
S04_53091214	4	53091214	0.664011	0.467227	1190	NA	NA	0.987741	NA
S05_3506808	5	3506808	0.664064	0.0609244	1190	NA	NA	0.987741	NA
S05_31222156	5	31222156	0.664112	0.0176471	1190	NA	NA	0.987741	NA
S03_8593172	3	8593172	0.664147	0.154202	1190	NA	NA	0.987741	NA
S07_10670203	7	10670203	0.66419	0.0781513	1190	NA	NA	0.987741	NA
S07_10670214	7	10670214	0.66419	0.0781513	1190	NA	NA	0.987741	NA
S07_10670234	7	10670234	0.66419	0.0781513	1190	NA	NA	0.987741	NA
S07_10670243	7	10670243	0.66419	0.0781513	1190	NA	NA	0.987741	NA
S02_59656093	2	59656093	0.664204	0.214286	1190	NA	NA	0.987741	NA
S03_43349075	3	43349075	0.664231	0.0147059	1190	NA	NA	0.987741	NA
S10_17645860	10	17645860	0.664239	0.0394958	1190	NA	NA	0.987741	NA
S08_31326743	8	31326743	0.664246	0.0420168	1190	NA	NA	0.987741	NA
S08_31326713	8	31326713	0.664246	0.0420168	1190	NA	NA	0.987741	NA
S08_1293269	8	1293269	0.664248	0.0243697	1190	NA	NA	0.987741	NA
S07_2720328	7	2720328	0.664251	0.0676471	1190	NA	NA	0.987741	NA
S02_27633210	2	27633210	0.664251	0.012605	1190	NA	NA	0.987741	NA
S01_34029549	1	34029549	0.664289	0.0794118	1190	NA	NA	0.987741	NA
S10_10457125	10	10457125	0.664345	0.471849	1190	NA	NA	0.987741	NA
S03_10075323	3	10075323	0.66435	0.0932773	1190	NA	NA	0.987741	NA
S03_10075331	3	10075331	0.66435	0.0932773	1190	NA	NA	0.987741	NA
S07_23284471	7	23284471	0.664352	0.0205882	1190	NA	NA	0.987741	NA
S07_23284488	7	23284488	0.664352	0.0205882	1190	NA	NA	0.987741	NA
S10_56647117	10	56647117	0.66437	0.19916	1190	NA	NA	0.987741	NA
S10_56647118	10	56647118	0.66437	0.19916	1190	NA	NA	0.987741	NA
S01_16852270	1	16852270	0.664373	0.0365546	1190	NA	NA	0.987741	NA
S01_16852245	1	16852245	0.664373	0.0365546	1190	NA	NA	0.987741	NA
S05_25504480	5	25504480	0.664376	0.211345	1190	NA	NA	0.987741	NA
S02_11482596	2	11482596	0.664386	0.220168	1190	NA	NA	0.987741	NA
S06_35675467	6	35675467	0.66439	0.0315126	1190	NA	NA	0.987741	NA
S01_12732200	1	12732200	0.664396	0.15	1190	NA	NA	0.987741	NA
S02_1889394	2	1889394	0.664421	0.0138655	1190	NA	NA	0.987741	NA
S02_55059608	2	55059608	0.664424	0.203782	1190	NA	NA	0.987741	NA
S07_58506782	7	58506782	0.664433	0.0915966	1190	NA	NA	0.987741	NA
S04_13601180	4	13601180	0.664438	0.05	1190	NA	NA	0.987741	NA
S04_13601218	4	13601218	0.664438	0.05	1190	NA	NA	0.987741	NA
S01_20331955	1	20331955	0.664459	0.0407563	1190	NA	NA	0.987741	NA
S04_15910805	4	15910805	0.664467	0.0163866	1190	NA	NA	0.987741	NA
S01_18796522	1	18796522	0.664477	0.0285714	1190	NA	NA	0.987741	NA
S04_3886019	4	3886019	0.664507	0.158824	1190	NA	NA	0.987741	NA
S05_2301579	5	2301579	0.664514	0.172689	1190	NA	NA	0.987741	NA
S04_4154276	4	4154276	0.664528	0.157563	1190	NA	NA	0.987741	NA
S03_11139028	3	11139028	0.664539	0.238655	1190	NA	NA	0.987741	NA
S06_35865851	6	35865851	0.664543	0.0252101	1190	NA	NA	0.987741	NA
S10_3628821	10	3628821	0.664549	0.295378	1190	NA	NA	0.987741	NA
S05_70730639	5	70730639	0.664553	0.378571	1190	NA	NA	0.987741	NA
S05_57700664	5	57700664	0.664596	0.0222689	1190	NA	NA	0.987741	NA
S02_61278189	2	61278189	0.664602	0.151681	1190	NA	NA	0.987741	NA
S10_54954873	10	54954873	0.664604	0.0457983	1190	NA	NA	0.987741	NA
S03_57206505	3	57206505	0.664635	0.0966387	1190	NA	NA	0.987741	NA
S03_57206465	3	57206465	0.664635	0.0966387	1190	NA	NA	0.987741	NA
S03_57206494	3	57206494	0.664635	0.0966387	1190	NA	NA	0.987741	NA
S02_61534530	2	61534530	0.664647	0.252101	1190	NA	NA	0.987741	NA
S02_13906772	2	13906772	0.664699	0.0306723	1190	NA	NA	0.987741	NA
S04_23656172	4	23656172	0.664707	0.010084	1190	NA	NA	0.987741	NA
S02_62014865	2	62014865	0.664765	0.152941	1190	NA	NA	0.987741	NA
S04_55998233	4	55998233	0.664797	0.134454	1190	NA	NA	0.987741	NA
S04_55998256	4	55998256	0.664797	0.134454	1190	NA	NA	0.987741	NA
S04_55998263	4	55998263	0.664797	0.134454	1190	NA	NA	0.987741	NA
S05_2900078	5	2900078	0.664808	0.17605	1190	NA	NA	0.987741	NA
S03_50682770	3	50682770	0.664814	0.218487	1190	NA	NA	0.987741	NA
S01_31101107	1	31101107	0.664856	0.487815	1190	NA	NA	0.987741	NA
S07_24288285	7	24288285	0.664879	0.136975	1190	NA	NA	0.987741	NA
S08_7427103	8	7427103	0.66488	0.0235294	1190	NA	NA	0.987741	NA
S03_29550548	3	29550548	0.664893	0.0197479	1190	NA	NA	0.987741	NA
S06_47245203	6	47245203	0.664921	0.190336	1190	NA	NA	0.987741	NA
S02_33073957	2	33073957	0.664935	0.193277	1190	NA	NA	0.987741	NA
S08_48734750	8	48734750	0.66495	0.0411765	1190	NA	NA	0.987741	NA
S07_63027060	7	63027060	0.664951	0.0369748	1190	NA	NA	0.987741	NA
S07_63027066	7	63027066	0.664951	0.0369748	1190	NA	NA	0.987741	NA
S07_63027015	7	63027015	0.664951	0.0369748	1190	NA	NA	0.987741	NA
S02_16942996	2	16942996	0.664953	0.0172269	1190	NA	NA	0.987741	NA
S06_60597427	6	60597427	0.664967	0.0348739	1190	NA	NA	0.987741	NA
S03_51905998	3	51905998	0.664987	0.228151	1190	NA	NA	0.987741	NA
S08_51296930	8	51296930	0.665002	0.0210084	1190	NA	NA	0.987741	NA
S01_68521104	1	68521104	0.665005	0.0453782	1190	NA	NA	0.987741	NA
S01_13725150	1	13725150	0.665018	0.0340336	1190	NA	NA	0.987741	NA
S02_45888607	2	45888607	0.665021	0.0310924	1190	NA	NA	0.987741	NA
S06_15122030	6	15122030	0.665032	0.413445	1190	NA	NA	0.987741	NA
S01_20135422	1	20135422	0.665038	0.0445378	1190	NA	NA	0.987741	NA
S09_48907775	9	48907775	0.665044	0.0315126	1190	NA	NA	0.987741	NA
S02_25333931	2	25333931	0.665046	0.0306723	1190	NA	NA	0.987741	NA
S05_68910266	5	68910266	0.665056	0.204202	1190	NA	NA	0.987741	NA
S05_70644280	5	70644280	0.665077	0.297479	1190	NA	NA	0.987741	NA
S09_20479057	9	20479057	0.665088	0.0218487	1190	NA	NA	0.987741	NA
S09_20479059	9	20479059	0.665088	0.0218487	1190	NA	NA	0.987741	NA
S09_20479110	9	20479110	0.665088	0.0218487	1190	NA	NA	0.987741	NA
S10_60201939	10	60201939	0.665089	0.0189076	1190	NA	NA	0.987741	NA
S06_8187943	6	8187943	0.665125	0.097479	1190	NA	NA	0.987741	NA
S06_8187907	6	8187907	0.665125	0.097479	1190	NA	NA	0.987741	NA
S06_8187926	6	8187926	0.665125	0.097479	1190	NA	NA	0.987741	NA
S02_58175056	2	58175056	0.665127	0.047479	1190	NA	NA	0.987741	NA
S06_4470652	6	4470652	0.665163	0.0630252	1190	NA	NA	0.987741	NA
S01_73656429	1	73656429	0.665165	0.0226891	1190	NA	NA	0.987741	NA
S01_22335112	1	22335112	0.665186	0.173529	1190	NA	NA	0.987741	NA
S03_51934644	3	51934644	0.66519	0.176891	1190	NA	NA	0.987741	NA
S10_13335750	10	13335750	0.665248	0.0226891	1190	NA	NA	0.987741	NA
S10_13335734	10	13335734	0.665248	0.0226891	1190	NA	NA	0.987741	NA
S01_75830334	1	75830334	0.665273	0.163445	1190	NA	NA	0.987741	NA
S01_75830326	1	75830326	0.665273	0.163445	1190	NA	NA	0.987741	NA
S01_30024866	1	30024866	0.665325	0.047479	1190	NA	NA	0.987741	NA
S03_1737231	3	1737231	0.665336	0.047479	1190	NA	NA	0.987741	NA
S03_1737238	3	1737238	0.665336	0.047479	1190	NA	NA	0.987741	NA
S01_5386704	1	5386704	0.665362	0.0844538	1190	NA	NA	0.987741	NA
S09_42631844	9	42631844	0.665375	0.0289916	1190	NA	NA	0.987741	NA
S09_50368723	9	50368723	0.665383	0.0365546	1190	NA	NA	0.987741	NA
S08_12943843	8	12943843	0.665402	0.147479	1190	NA	NA	0.987741	NA
S05_68877944	5	68877944	0.665421	0.182773	1190	NA	NA	0.987741	NA
S08_53717488	8	53717488	0.665443	0.354202	1190	NA	NA	0.987741	NA
S03_5804813	3	5804813	0.665455	0.0180672	1190	NA	NA	0.987741	NA
S03_5804817	3	5804817	0.665455	0.0180672	1190	NA	NA	0.987741	NA
S03_5804814	3	5804814	0.665455	0.0180672	1190	NA	NA	0.987741	NA
S02_46564100	2	46564100	0.665479	0.27521	1190	NA	NA	0.987741	NA
S09_44390392	9	44390392	0.665557	0.0579832	1190	NA	NA	0.987741	NA
S04_14021394	4	14021394	0.665558	0.130672	1190	NA	NA	0.987741	NA
S04_34552470	4	34552470	0.665573	0.108403	1190	NA	NA	0.987741	NA
S04_48671719	4	48671719	0.665601	0.189076	1190	NA	NA	0.987741	NA
S06_51815171	6	51815171	0.66567	0.0163866	1190	NA	NA	0.987741	NA
S03_58195742	3	58195742	0.665673	0.340756	1190	NA	NA	0.987741	NA
S03_6482437	3	6482437	0.665705	0.343277	1190	NA	NA	0.987741	NA
S02_17996320	2	17996320	0.665711	0.398319	1190	NA	NA	0.987741	NA
S06_41854102	6	41854102	0.665718	0.0176471	1190	NA	NA	0.987741	NA
S02_6043782	2	6043782	0.665722	0.0781513	1190	NA	NA	0.987741	NA
S02_6043786	2	6043786	0.665722	0.0781513	1190	NA	NA	0.987741	NA
S02_6043763	2	6043763	0.665722	0.0781513	1190	NA	NA	0.987741	NA
S09_6495048	9	6495048	0.665735	0.0214286	1190	NA	NA	0.987741	NA
S09_6495060	9	6495060	0.665735	0.0214286	1190	NA	NA	0.987741	NA
S09_6495084	9	6495084	0.665735	0.0214286	1190	NA	NA	0.987741	NA
S07_5136381	7	5136381	0.665773	0.0621849	1190	NA	NA	0.987741	NA
S08_60565301	8	60565301	0.665813	0.0487395	1190	NA	NA	0.987741	NA
S02_56791456	2	56791456	0.665815	0.356303	1190	NA	NA	0.987741	NA
S05_19910365	5	19910365	0.665818	0.0189076	1190	NA	NA	0.987741	NA
S02_69862725	2	69862725	0.66582	0.197479	1190	NA	NA	0.987741	NA
S08_41543792	8	41543792	0.665823	0.0315126	1190	NA	NA	0.987741	NA
S06_44587399	6	44587399	0.665851	0.0987395	1190	NA	NA	0.987741	NA
S01_15852857	1	15852857	0.665852	0.0516807	1190	NA	NA	0.987741	NA
S01_15852856	1	15852856	0.665852	0.0516807	1190	NA	NA	0.987741	NA
S05_158929	5	158929	0.665865	0.0105042	1190	NA	NA	0.987741	NA
S06_12469259	6	12469259	0.665869	0.126891	1190	NA	NA	0.987741	NA
S01_62504233	1	62504233	0.665894	0.0415966	1190	NA	NA	0.987741	NA
S01_62504234	1	62504234	0.665894	0.0415966	1190	NA	NA	0.987741	NA
S01_62504231	1	62504231	0.665894	0.0415966	1190	NA	NA	0.987741	NA
S03_60830122	3	60830122	0.665901	0.0512605	1190	NA	NA	0.987741	NA
S10_40914895	10	40914895	0.665903	0.0781513	1190	NA	NA	0.987741	NA
S10_47632690	10	47632690	0.665919	0.0894958	1190	NA	NA	0.987741	NA
S06_10851203	6	10851203	0.665948	0.0155462	1190	NA	NA	0.987741	NA
S01_59980813	1	59980813	0.665996	0.229832	1190	NA	NA	0.987741	NA
S08_61130661	8	61130661	0.666003	0.0403361	1190	NA	NA	0.987741	NA
S03_20479074	3	20479074	0.666053	0.0592437	1190	NA	NA	0.987741	NA
S09_1777066	9	1777066	0.66606	0.228571	1190	NA	NA	0.987741	NA
S09_48905235	9	48905235	0.666079	0.0247899	1190	NA	NA	0.987741	NA
S07_13989023	7	13989023	0.666115	0.0857143	1190	NA	NA	0.987741	NA
S01_26046904	1	26046904	0.666131	0.0378151	1190	NA	NA	0.987741	NA
S08_55020326	8	55020326	0.666132	0.0495798	1190	NA	NA	0.987741	NA
S01_40792001	1	40792001	0.666133	0.010084	1190	NA	NA	0.987741	NA
S02_69863181	2	69863181	0.666156	0.062605	1190	NA	NA	0.987741	NA
S03_69137069	3	69137069	0.666172	0.0331933	1190	NA	NA	0.987741	NA
S08_22887798	8	22887798	0.666194	0.0285714	1190	NA	NA	0.987741	NA
S04_53031328	4	53031328	0.66621	0.376891	1190	NA	NA	0.987741	NA
S03_19997499	3	19997499	0.666224	0.0592437	1190	NA	NA	0.987741	NA
S01_2658624	1	2658624	0.666224	0.471849	1190	NA	NA	0.987741	NA
S02_11123547	2	11123547	0.666247	0.047479	1190	NA	NA	0.987741	NA
S02_11123555	2	11123555	0.666247	0.047479	1190	NA	NA	0.987741	NA
S08_51714892	8	51714892	0.666253	0.0945378	1190	NA	NA	0.987741	NA
S02_58175055	2	58175055	0.66627	0.0092437	1190	NA	NA	0.987741	NA
S01_15315301	1	15315301	0.666291	0.243697	1190	NA	NA	0.987741	NA
S06_41590135	6	41590135	0.66631	0.133613	1190	NA	NA	0.987741	NA
S02_9904941	2	9904941	0.66633	0.161345	1190	NA	NA	0.987741	NA
S09_43592990	9	43592990	0.666338	0.0592437	1190	NA	NA	0.987741	NA
S10_28099839	10	28099839	0.666363	0.471008	1190	NA	NA	0.987741	NA
S02_60985327	2	60985327	0.666368	0.166387	1190	NA	NA	0.987741	NA
S01_72533095	1	72533095	0.666375	0.109664	1190	NA	NA	0.987741	NA
S04_39431933	4	39431933	0.666387	0.363866	1190	NA	NA	0.987741	NA
S06_56302533	6	56302533	0.666459	0.184874	1190	NA	NA	0.987741	NA
S06_43295357	6	43295357	0.666462	0.164286	1190	NA	NA	0.987741	NA
S04_62980954	4	62980954	0.666481	0.0747899	1190	NA	NA	0.987741	NA
S08_50090759	8	50090759	0.666484	0.0235294	1190	NA	NA	0.987741	NA
S08_50090761	8	50090761	0.666484	0.0235294	1190	NA	NA	0.987741	NA
S06_43954104	6	43954104	0.6665	0.0508403	1190	NA	NA	0.987741	NA
S06_43954114	6	43954114	0.6665	0.0508403	1190	NA	NA	0.987741	NA
S04_7626614	4	7626614	0.666504	0.205462	1190	NA	NA	0.987741	NA
S02_53128388	2	53128388	0.666535	0.0323529	1190	NA	NA	0.987741	NA
S06_37550221	6	37550221	0.666555	0.17437	1190	NA	NA	0.987741	NA
S04_10953839	4	10953839	0.666561	0.0121849	1190	NA	NA	0.987741	NA
S01_65543756	1	65543756	0.666561	0.0210084	1190	NA	NA	0.987741	NA
S10_51505541	10	51505541	0.666588	0.136555	1190	NA	NA	0.987741	NA
S10_37350193	10	37350193	0.666605	0.0142857	1190	NA	NA	0.987741	NA
S01_9290612	1	9290612	0.666611	0.0621849	1190	NA	NA	0.987741	NA
S06_49206843	6	49206843	0.666632	0.0130252	1190	NA	NA	0.987741	NA
S06_49206790	6	49206790	0.666632	0.0130252	1190	NA	NA	0.987741	NA
S06_49206824	6	49206824	0.666632	0.0130252	1190	NA	NA	0.987741	NA
S04_36150143	4	36150143	0.666642	0.0163866	1190	NA	NA	0.987741	NA
S01_33297143	1	33297143	0.666674	0.162605	1190	NA	NA	0.987741	NA
S05_33777488	5	33777488	0.666683	0.143277	1190	NA	NA	0.987741	NA
S08_41020990	8	41020990	0.666698	0.0201681	1190	NA	NA	0.987741	NA
S04_50643777	4	50643777	0.666735	0.391176	1190	NA	NA	0.987741	NA
S04_57438773	4	57438773	0.666774	0.122269	1190	NA	NA	0.987741	NA
S05_71003988	5	71003988	0.666782	0.0113445	1190	NA	NA	0.987741	NA
S01_24657840	1	24657840	0.666789	0.116807	1190	NA	NA	0.987741	NA
S04_61699478	4	61699478	0.66681	0.118487	1190	NA	NA	0.987741	NA
S04_61699497	4	61699497	0.66681	0.118487	1190	NA	NA	0.987741	NA
S02_66838609	2	66838609	0.66682	0.0252101	1190	NA	NA	0.987741	NA
S02_51211039	2	51211039	0.666845	0.0340336	1190	NA	NA	0.987741	NA
S09_38229277	9	38229277	0.666871	0.27563	1190	NA	NA	0.987741	NA
S06_52544505	6	52544505	0.666889	0.0210084	1190	NA	NA	0.987741	NA
S04_50296512	4	50296512	0.666923	0.0407563	1190	NA	NA	0.987741	NA
S04_50296513	4	50296513	0.666923	0.0407563	1190	NA	NA	0.987741	NA
S04_50296552	4	50296552	0.666923	0.0407563	1190	NA	NA	0.987741	NA
S04_18940205	4	18940205	0.666928	0.0441176	1190	NA	NA	0.987741	NA
S07_2279139	7	2279139	0.666933	0.0663866	1190	NA	NA	0.987741	NA
S07_2279181	7	2279181	0.666933	0.0663866	1190	NA	NA	0.987741	NA
S09_23618011	9	23618011	0.666949	0.0613445	1190	NA	NA	0.987741	NA
S08_2283702	8	2283702	0.666954	0.0365546	1190	NA	NA	0.987741	NA
S05_5061379	5	5061379	0.667016	0.0273109	1190	NA	NA	0.987741	NA
S04_68572315	4	68572315	0.667078	0.0147059	1190	NA	NA	0.987741	NA
S07_25978163	7	25978163	0.66709	0.0159664	1190	NA	NA	0.987741	NA
S03_15883680	3	15883680	0.667097	0.0743697	1190	NA	NA	0.987741	NA
S08_53555374	8	53555374	0.667101	0.270588	1190	NA	NA	0.987741	NA
S08_53555398	8	53555398	0.667115	0.284874	1190	NA	NA	0.987741	NA
S03_20471550	3	20471550	0.667118	0.060084	1190	NA	NA	0.987741	NA
S06_25747396	6	25747396	0.667175	0.122269	1190	NA	NA	0.987741	NA
S06_25747380	6	25747380	0.667175	0.122269	1190	NA	NA	0.987741	NA
S06_25747385	6	25747385	0.667175	0.122269	1190	NA	NA	0.987741	NA
S02_33613776	2	33613776	0.667179	0.055042	1190	NA	NA	0.987741	NA
S04_54618996	4	54618996	0.667185	0.0222689	1190	NA	NA	0.987741	NA
S05_21710930	5	21710930	0.6672	0.0231092	1190	NA	NA	0.987741	NA
S10_13705601	10	13705601	0.66721	0.293697	1190	NA	NA	0.987741	NA
S04_11517349	4	11517349	0.667211	0.0478992	1190	NA	NA	0.987741	NA
S04_41552955	4	41552955	0.667219	0.0516807	1190	NA	NA	0.987741	NA
S04_41552942	4	41552942	0.667219	0.0516807	1190	NA	NA	0.987741	NA
S04_41563836	4	41563836	0.667219	0.0516807	1190	NA	NA	0.987741	NA
S04_41583331	4	41583331	0.667219	0.0516807	1190	NA	NA	0.987741	NA
S04_41583344	4	41583344	0.667219	0.0516807	1190	NA	NA	0.987741	NA
S09_6431776	9	6431776	0.667237	0.0928571	1190	NA	NA	0.987741	NA
S03_6482529	3	6482529	0.667242	0.0970588	1190	NA	NA	0.987741	NA
S09_18904462	9	18904462	0.667248	0.0189076	1190	NA	NA	0.987741	NA
S01_18516029	1	18516029	0.667268	0.089916	1190	NA	NA	0.987741	NA
S06_1218128	6	1218128	0.667294	0.0554622	1190	NA	NA	0.987741	NA
S06_35925663	6	35925663	0.667333	0.488655	1190	NA	NA	0.987741	NA
S10_14823465	10	14823465	0.66734	0.140756	1190	NA	NA	0.987741	NA
S01_79563126	1	79563126	0.667344	0.139076	1190	NA	NA	0.987741	NA
S02_76901383	2	76901383	0.667363	0.0491597	1190	NA	NA	0.987741	NA
S07_63635619	7	63635619	0.667424	0.0378151	1190	NA	NA	0.987741	NA
S01_20223076	1	20223076	0.667441	0.0277311	1190	NA	NA	0.987741	NA
S09_12745897	9	12745897	0.667452	0.189916	1190	NA	NA	0.987741	NA
S03_13098875	3	13098875	0.667457	0.428571	1190	NA	NA	0.987741	NA
S07_7232249	7	7232249	0.66748	0.189496	1190	NA	NA	0.987741	NA
S10_54039869	10	54039869	0.667507	0.0159664	1190	NA	NA	0.987741	NA
S01_17584925	1	17584925	0.667517	0.0382353	1190	NA	NA	0.987741	NA
S01_67903736	1	67903736	0.66754	0.00966387	1190	NA	NA	0.987741	NA
S10_7512193	10	7512193	0.667544	0.0827731	1190	NA	NA	0.987741	NA
S10_7512190	10	7512190	0.667544	0.0827731	1190	NA	NA	0.987741	NA
S10_7512213	10	7512213	0.667544	0.0827731	1190	NA	NA	0.987741	NA
S04_63901177	4	63901177	0.667582	0.12563	1190	NA	NA	0.987741	NA
S04_63901200	4	63901200	0.667582	0.12563	1190	NA	NA	0.987741	NA
S04_63901201	4	63901201	0.667582	0.12563	1190	NA	NA	0.987741	NA
S04_57084475	4	57084475	0.667586	0.0634454	1190	NA	NA	0.987741	NA
S10_56175108	10	56175108	0.66762	0.0773109	1190	NA	NA	0.987741	NA
S05_6002306	5	6002306	0.667625	0.0176471	1190	NA	NA	0.987741	NA
S02_66641703	2	66641703	0.667649	0.276471	1190	NA	NA	0.987741	NA
S01_31761243	1	31761243	0.66766	0.0247899	1190	NA	NA	0.987741	NA
S06_3928684	6	3928684	0.667669	0.22437	1190	NA	NA	0.987741	NA
S06_3928698	6	3928698	0.667669	0.22437	1190	NA	NA	0.987741	NA
S10_8721824	10	8721824	0.667678	0.323109	1190	NA	NA	0.987741	NA
S10_2275144	10	2275144	0.667698	0.305882	1190	NA	NA	0.987741	NA
S01_54490671	1	54490671	0.667698	0.0546218	1190	NA	NA	0.987741	NA
S01_54490690	1	54490690	0.667698	0.0546218	1190	NA	NA	0.987741	NA
S07_60998658	7	60998658	0.667713	0.0457983	1190	NA	NA	0.987741	NA
S07_60998644	7	60998644	0.667713	0.0457983	1190	NA	NA	0.987741	NA
S09_53882308	9	53882308	0.667718	0.49958	1190	NA	NA	0.987741	NA
S04_55222811	4	55222811	0.667756	0.0268908	1190	NA	NA	0.987741	NA
S04_43540401	4	43540401	0.667759	0.0327731	1190	NA	NA	0.987741	NA
S08_5058324	8	5058324	0.667769	0.0428571	1190	NA	NA	0.987741	NA
S06_40439949	6	40439949	0.667779	0.268067	1190	NA	NA	0.987741	NA
S04_19694579	4	19694579	0.667804	0.0184874	1190	NA	NA	0.987741	NA
S04_62229590	4	62229590	0.667815	0.159244	1190	NA	NA	0.987741	NA
S03_68400936	3	68400936	0.667817	0.171429	1190	NA	NA	0.987741	NA
S03_9949278	3	9949278	0.667861	0.0928571	1190	NA	NA	0.987741	NA
S10_42213059	10	42213059	0.667898	0.302521	1190	NA	NA	0.987741	NA
S09_56355956	9	56355956	0.667922	0.0483193	1190	NA	NA	0.987741	NA
S01_30506666	1	30506666	0.667933	0.317647	1190	NA	NA	0.987741	NA
S02_63910763	2	63910763	0.667934	0.0348739	1190	NA	NA	0.987741	NA
S02_33654698	2	33654698	0.667957	0.44916	1190	NA	NA	0.987741	NA
S04_56030406	4	56030406	0.667961	0.0508403	1190	NA	NA	0.987741	NA
S05_2806402	5	2806402	0.667963	0.0159664	1190	NA	NA	0.987741	NA
S03_64232719	3	64232719	0.667965	0.042437	1190	NA	NA	0.987741	NA
S07_2494848	7	2494848	0.667969	0.132773	1190	NA	NA	0.987741	NA
S01_2353267	1	2353267	0.668013	0.0361345	1190	NA	NA	0.987741	NA
S08_8566411	8	8566411	0.668024	0.0361345	1190	NA	NA	0.987741	NA
S10_8951139	10	8951139	0.668062	0.483193	1190	NA	NA	0.987741	NA
S06_55070387	6	55070387	0.668067	0.0840336	1190	NA	NA	0.987741	NA
S02_10355891	2	10355891	0.668078	0.0105042	1190	NA	NA	0.987741	NA
S05_70821492	5	70821492	0.668082	0.189076	1190	NA	NA	0.987741	NA
S02_36334105	2	36334105	0.668087	0.152521	1190	NA	NA	0.987741	NA
S02_36334115	2	36334115	0.668087	0.152521	1190	NA	NA	0.987741	NA
S02_36334102	2	36334102	0.668087	0.152521	1190	NA	NA	0.987741	NA
S01_30506653	1	30506653	0.668102	0.396218	1190	NA	NA	0.987741	NA
S09_57628831	9	57628831	0.668114	0.436134	1190	NA	NA	0.987741	NA
S10_6608947	10	6608947	0.668115	0.226471	1190	NA	NA	0.987741	NA
S10_46103316	10	46103316	0.668125	0.0386555	1190	NA	NA	0.987741	NA
S04_57554554	4	57554554	0.66817	0.136975	1190	NA	NA	0.987741	NA
S06_39520061	6	39520061	0.668173	0.421429	1190	NA	NA	0.987741	NA
S03_58079060	3	58079060	0.668192	0.437395	1190	NA	NA	0.987741	NA
S08_36508415	8	36508415	0.668203	0.0357143	1190	NA	NA	0.987741	NA
S07_7547137	7	7547137	0.668224	0.344958	1190	NA	NA	0.987741	NA
S02_73214610	2	73214610	0.668238	0.448319	1190	NA	NA	0.987741	NA
S01_72547408	1	72547408	0.668252	0.111345	1190	NA	NA	0.987741	NA
S05_18531205	5	18531205	0.668252	0.205042	1190	NA	NA	0.987741	NA
S09_44558519	9	44558519	0.66826	0.0621849	1190	NA	NA	0.987741	NA
S09_50666770	9	50666770	0.668287	0.339916	1190	NA	NA	0.987741	NA
S09_50666784	9	50666784	0.668287	0.339916	1190	NA	NA	0.987741	NA
S07_36887860	7	36887860	0.66833	0.012605	1190	NA	NA	0.987741	NA
S04_43050975	4	43050975	0.668338	0.0277311	1190	NA	NA	0.987741	NA
S04_43050960	4	43050960	0.668338	0.0277311	1190	NA	NA	0.987741	NA
S05_9987089	5	9987089	0.668378	0.0193277	1190	NA	NA	0.987741	NA
S05_9987096	5	9987096	0.668378	0.0193277	1190	NA	NA	0.987741	NA
S06_39381835	6	39381835	0.668396	0.0806723	1190	NA	NA	0.987741	NA
S03_57291467	3	57291467	0.668412	0.253361	1190	NA	NA	0.987741	NA
S04_63410079	4	63410079	0.668414	0.12395	1190	NA	NA	0.987741	NA
S01_72676095	1	72676095	0.668426	0.0205882	1190	NA	NA	0.987741	NA
S01_72676101	1	72676101	0.668426	0.0205882	1190	NA	NA	0.987741	NA
S10_38617588	10	38617588	0.668441	0.281092	1190	NA	NA	0.987741	NA
S07_58986707	7	58986707	0.668442	0.0214286	1190	NA	NA	0.987741	NA
S03_51909037	3	51909037	0.668473	0.0537815	1190	NA	NA	0.987741	NA
S03_44468849	3	44468849	0.668476	0.0142857	1190	NA	NA	0.987741	NA
S09_4309759	9	4309759	0.668513	0.135294	1190	NA	NA	0.987741	NA
S01_53854289	1	53854289	0.668535	0.042437	1190	NA	NA	0.987741	NA
S03_65126102	3	65126102	0.668554	0.0172269	1190	NA	NA	0.987741	NA
S01_57345295	1	57345295	0.668556	0.0352941	1190	NA	NA	0.987741	NA
S10_5199867	10	5199867	0.668566	0.448319	1190	NA	NA	0.987741	NA
S09_57632851	9	57632851	0.668594	0.0218487	1190	NA	NA	0.987741	NA
S09_57632848	9	57632848	0.668594	0.0218487	1190	NA	NA	0.987741	NA
S04_64096046	4	64096046	0.668611	0.197479	1190	NA	NA	0.987741	NA
S01_11107657	1	11107657	0.668644	0.0163866	1190	NA	NA	0.987741	NA
S01_11107659	1	11107659	0.668644	0.0163866	1190	NA	NA	0.987741	NA
S08_54435289	8	54435289	0.668644	0.372689	1190	NA	NA	0.987741	NA
S07_64134208	7	64134208	0.668644	0.0340336	1190	NA	NA	0.987741	NA
S07_64134223	7	64134223	0.668644	0.0340336	1190	NA	NA	0.987741	NA
S10_12034984	10	12034984	0.668682	0.0130252	1190	NA	NA	0.987741	NA
S01_28220195	1	28220195	0.668684	0.0718487	1190	NA	NA	0.987741	NA
S05_70870850	5	70870850	0.66869	0.0205882	1190	NA	NA	0.987741	NA
S10_53332736	10	53332736	0.6687	0.352941	1190	NA	NA	0.987741	NA
S10_27004804	10	27004804	0.668704	0.092437	1190	NA	NA	0.987741	NA
S06_10916349	6	10916349	0.668755	0.385714	1190	NA	NA	0.987741	NA
S06_10916373	6	10916373	0.668755	0.385714	1190	NA	NA	0.987741	NA
S06_10916357	6	10916357	0.668755	0.385714	1190	NA	NA	0.987741	NA
S06_35675483	6	35675483	0.668785	0.0285714	1190	NA	NA	0.987741	NA
S01_74565902	1	74565902	0.668803	0.218487	1190	NA	NA	0.987741	NA
S01_77987448	1	77987448	0.66884	0.0537815	1190	NA	NA	0.987741	NA
S01_77987446	1	77987446	0.66884	0.0537815	1190	NA	NA	0.987741	NA
S01_77987450	1	77987450	0.66884	0.0537815	1190	NA	NA	0.987741	NA
S04_44664046	4	44664046	0.668849	0.151261	1190	NA	NA	0.987741	NA
S09_52939462	9	52939462	0.668864	0.49958	1190	NA	NA	0.987741	NA
S03_38235291	3	38235291	0.668889	0.0596639	1190	NA	NA	0.987741	NA
S01_73848001	1	73848001	0.668935	0.248319	1190	NA	NA	0.987741	NA
S01_16706650	1	16706650	0.668945	0.0546218	1190	NA	NA	0.987741	NA
S10_56302731	10	56302731	0.668948	0.259664	1190	NA	NA	0.987741	NA
S03_12356232	3	12356232	0.668951	0.0848739	1190	NA	NA	0.987741	NA
S04_67604512	4	67604512	0.668955	0.0415966	1190	NA	NA	0.987741	NA
S03_52796755	3	52796755	0.668964	0.301261	1190	NA	NA	0.987741	NA
S08_41731724	8	41731724	0.668967	0.0197479	1190	NA	NA	0.987741	NA
S08_20873138	8	20873138	0.668969	0.0193277	1190	NA	NA	0.987741	NA
S03_68172804	3	68172804	0.668984	0.0147059	1190	NA	NA	0.987741	NA
S04_57478227	4	57478227	0.669006	0.0357143	1190	NA	NA	0.987741	NA
S04_57478265	4	57478265	0.669006	0.0357143	1190	NA	NA	0.987741	NA
S01_13376456	1	13376456	0.669008	0.320588	1190	NA	NA	0.987741	NA
S07_15442408	7	15442408	0.669045	0.0890756	1190	NA	NA	0.987741	NA
S03_6330294	3	6330294	0.66906	0.417647	1190	NA	NA	0.987741	NA
S01_26125253	1	26125253	0.669065	0.0235294	1190	NA	NA	0.987741	NA
S02_2966044	2	2966044	0.669073	0.0609244	1190	NA	NA	0.987741	NA
S02_2966029	2	2966029	0.669073	0.0609244	1190	NA	NA	0.987741	NA
S05_63809219	5	63809219	0.669074	0.0197479	1190	NA	NA	0.987741	NA
S04_63028597	4	63028597	0.669122	0.0348739	1190	NA	NA	0.987771	NA
S02_28371445	2	28371445	0.669173	0.22395	1190	NA	NA	0.987771	NA
S10_53332652	10	53332652	0.669187	0.3	1190	NA	NA	0.987771	NA
S03_3015723	3	3015723	0.669194	0.263445	1190	NA	NA	0.987771	NA
S07_6097353	7	6097353	0.669201	0.486975	1190	NA	NA	0.987771	NA
S10_22158403	10	22158403	0.669216	0.404622	1190	NA	NA	0.987771	NA
S10_52746652	10	52746652	0.669275	0.113025	1190	NA	NA	0.987771	NA
S08_4063366	8	4063366	0.669276	0.0201681	1190	NA	NA	0.987771	NA
S03_42051740	3	42051740	0.669324	0.0172269	1190	NA	NA	0.987771	NA
S08_5538519	8	5538519	0.669325	0.102101	1190	NA	NA	0.987771	NA
S09_25317489	9	25317489	0.669328	0.0890756	1190	NA	NA	0.987771	NA
S01_73743251	1	73743251	0.669339	0.141176	1190	NA	NA	0.987771	NA
S04_62647489	4	62647489	0.669373	0.113025	1190	NA	NA	0.987771	NA
S05_17627119	5	17627119	0.669442	0.116387	1190	NA	NA	0.987771	NA
S09_22033415	9	22033415	0.669463	0.0222689	1190	NA	NA	0.987771	NA
S06_39502738	6	39502738	0.66952	0.0848739	1190	NA	NA	0.987771	NA
S03_50994891	3	50994891	0.669524	0.0739496	1190	NA	NA	0.987771	NA
S03_50994901	3	50994901	0.669524	0.0739496	1190	NA	NA	0.987771	NA
S03_50994941	3	50994941	0.669524	0.0739496	1190	NA	NA	0.987771	NA
S01_10465781	1	10465781	0.669553	0.147059	1190	NA	NA	0.987771	NA
S04_8994278	4	8994278	0.669554	0.0731092	1190	NA	NA	0.987771	NA
S01_15819429	1	15819429	0.669555	0.0920168	1190	NA	NA	0.987771	NA
S07_8857076	7	8857076	0.669566	0.0235294	1190	NA	NA	0.987771	NA
S01_77184252	1	77184252	0.669569	0.211765	1190	NA	NA	0.987771	NA
S05_55329910	5	55329910	0.669616	0.0348739	1190	NA	NA	0.987771	NA
S04_57521742	4	57521742	0.66963	0.0210084	1190	NA	NA	0.987771	NA
S07_8903883	7	8903883	0.669632	0.0819328	1190	NA	NA	0.987771	NA
S03_1870465	3	1870465	0.669643	0.0205882	1190	NA	NA	0.987771	NA
S02_4409766	2	4409766	0.669672	0.135294	1190	NA	NA	0.987771	NA
S03_32756621	3	32756621	0.669754	0.037395	1190	NA	NA	0.987771	NA
S09_9649258	9	9649258	0.669754	0.0453782	1190	NA	NA	0.987771	NA
S05_2196165	5	2196165	0.669755	0.261345	1190	NA	NA	0.987771	NA
S01_18228949	1	18228949	0.669755	0.0546218	1190	NA	NA	0.987771	NA
S06_40243487	6	40243487	0.669773	0.172689	1190	NA	NA	0.987771	NA
S06_40243494	6	40243494	0.669773	0.172689	1190	NA	NA	0.987771	NA
S04_1188167	4	1188167	0.669783	0.127311	1190	NA	NA	0.987771	NA
S06_49967705	6	49967705	0.669786	0.0184874	1190	NA	NA	0.987771	NA
S01_11112434	1	11112434	0.669788	0.0336134	1190	NA	NA	0.987771	NA
S02_70515550	2	70515550	0.669798	0.0760504	1190	NA	NA	0.987771	NA
S02_70515569	2	70515569	0.669798	0.0760504	1190	NA	NA	0.987771	NA
S05_59758645	5	59758645	0.669798	0.0466387	1190	NA	NA	0.987771	NA
S05_59758653	5	59758653	0.669798	0.0466387	1190	NA	NA	0.987771	NA
S02_3033839	2	3033839	0.6698	0.0554622	1190	NA	NA	0.987771	NA
S05_55693981	5	55693981	0.669822	0.0331933	1190	NA	NA	0.987771	NA
S04_62573248	4	62573248	0.669827	0.0184874	1190	NA	NA	0.987771	NA
S04_63138451	4	63138451	0.669851	0.0176471	1190	NA	NA	0.987771	NA
S09_40193039	9	40193039	0.669853	0.0130252	1190	NA	NA	0.987771	NA
S09_40192990	9	40192990	0.669853	0.0130252	1190	NA	NA	0.987771	NA
S09_40193029	9	40193029	0.669853	0.0130252	1190	NA	NA	0.987771	NA
S02_21428264	2	21428264	0.669854	0.268067	1190	NA	NA	0.987771	NA
S08_4260798	8	4260798	0.669861	0.0504202	1190	NA	NA	0.987771	NA
S01_54491613	1	54491613	0.669891	0.0197479	1190	NA	NA	0.987771	NA
S09_55641942	9	55641942	0.669912	0.172269	1190	NA	NA	0.987771	NA
S08_56744409	8	56744409	0.66994	0.256303	1190	NA	NA	0.987771	NA
S02_71664094	2	71664094	0.669961	0.0168067	1190	NA	NA	0.987771	NA
S03_71798270	3	71798270	0.669962	0.27479	1190	NA	NA	0.987771	NA
S03_71798280	3	71798280	0.669962	0.27479	1190	NA	NA	0.987771	NA
S03_71798298	3	71798298	0.669962	0.27479	1190	NA	NA	0.987771	NA
S04_37809266	4	37809266	0.67002	0.135294	1190	NA	NA	0.987834	NA
S01_13090909	1	13090909	0.670043	0.0273109	1190	NA	NA	0.987846	NA
S06_57161135	6	57161135	0.670068	0.111765	1190	NA	NA	0.987861	NA
S01_37807461	1	37807461	0.670103	0.0453782	1190	NA	NA	0.98789	NA
S09_2314751	9	2314751	0.67012	0.47395	1190	NA	NA	0.987892	NA
S02_23149483	2	23149483	0.670147	0.0436975	1190	NA	NA	0.987892	NA
S03_37834869	3	37834869	0.670169	0.0533613	1190	NA	NA	0.987892	NA
S07_958321	7	958321	0.670172	0.0172269	1190	NA	NA	0.987892	NA
S05_4072747	5	4072747	0.67018	0.0605042	1190	NA	NA	0.987892	NA
S01_52747335	1	52747335	0.670194	0.0462185	1190	NA	NA	0.987892	NA
S01_25305845	1	25305845	0.670266	0.347899	1190	NA	NA	0.987977	NA
S02_69809169	2	69809169	0.670315	0.405042	1190	NA	NA	0.988003	NA
S06_60626005	6	60626005	0.670336	0.229832	1190	NA	NA	0.988003	NA
S09_52635726	9	52635726	0.670361	0.189916	1190	NA	NA	0.988003	NA
S06_8498393	6	8498393	0.670392	0.254622	1190	NA	NA	0.988003	NA
S02_47032531	2	47032531	0.670427	0.289076	1190	NA	NA	0.988003	NA
S02_67734746	2	67734746	0.670443	0.0878151	1190	NA	NA	0.988003	NA
S05_5244920	5	5244920	0.670447	0.0193277	1190	NA	NA	0.988003	NA
S05_5244926	5	5244926	0.670447	0.0193277	1190	NA	NA	0.988003	NA
S04_64662801	4	64662801	0.670471	0.0617647	1190	NA	NA	0.988003	NA
S01_23267148	1	23267148	0.670472	0.0268908	1190	NA	NA	0.988003	NA
S06_7724876	6	7724876	0.670492	0.131933	1190	NA	NA	0.988003	NA
S04_1188137	4	1188137	0.670549	0.160504	1190	NA	NA	0.988003	NA
S01_6326623	1	6326623	0.670581	0.0529412	1190	NA	NA	0.988003	NA
S10_47970026	10	47970026	0.670581	0.0722689	1190	NA	NA	0.988003	NA
S10_47970037	10	47970037	0.670581	0.0722689	1190	NA	NA	0.988003	NA
S10_47969987	10	47969987	0.670581	0.0722689	1190	NA	NA	0.988003	NA
S02_60561530	2	60561530	0.670588	0.119328	1190	NA	NA	0.988003	NA
S08_2224805	8	2224805	0.670596	0.15042	1190	NA	NA	0.988003	NA
S01_54026886	1	54026886	0.670613	0.129832	1190	NA	NA	0.988003	NA
S01_58807887	1	58807887	0.670615	0.0655462	1190	NA	NA	0.988003	NA
S03_51934643	3	51934643	0.670652	0.182773	1190	NA	NA	0.988003	NA
S09_57957088	9	57957088	0.670654	0.0411765	1190	NA	NA	0.988003	NA
S02_2065417	2	2065417	0.670677	0.393697	1190	NA	NA	0.988003	NA
S02_66529512	2	66529512	0.6707	0.0508403	1190	NA	NA	0.988003	NA
S05_57541532	5	57541532	0.6707	0.164286	1190	NA	NA	0.988003	NA
S05_9180794	5	9180794	0.670722	0.0407563	1190	NA	NA	0.988003	NA
S01_65543755	1	65543755	0.67074	0.0138655	1190	NA	NA	0.988003	NA
S04_53281229	4	53281229	0.670763	0.22437	1190	NA	NA	0.988003	NA
S05_18937354	5	18937354	0.670791	0.203361	1190	NA	NA	0.988003	NA
S01_9821527	1	9821527	0.670792	0.131513	1190	NA	NA	0.988003	NA
S10_5671632	10	5671632	0.670806	0.0785714	1190	NA	NA	0.988003	NA
S05_69164003	5	69164003	0.670818	0.140756	1190	NA	NA	0.988003	NA
S01_37315915	1	37315915	0.670834	0.0138655	1190	NA	NA	0.988003	NA
S08_60151316	8	60151316	0.670835	0.0558824	1190	NA	NA	0.988003	NA
S03_8260878	3	8260878	0.670843	0.0693277	1190	NA	NA	0.988003	NA
S03_8260933	3	8260933	0.670843	0.0693277	1190	NA	NA	0.988003	NA
S04_5162999	4	5162999	0.670855	0.0369748	1190	NA	NA	0.988003	NA
S05_10366065	5	10366065	0.670862	0.0260504	1190	NA	NA	0.988003	NA
S07_13907022	7	13907022	0.670899	0.0386555	1190	NA	NA	0.988003	NA
S01_54417284	1	54417284	0.670903	0.0651261	1190	NA	NA	0.988003	NA
S02_60972166	2	60972166	0.670915	0.166807	1190	NA	NA	0.988003	NA
S07_3600970	7	3600970	0.670927	0.173529	1190	NA	NA	0.988003	NA
S01_28000707	1	28000707	0.670927	0.0415966	1190	NA	NA	0.988003	NA
S08_37891819	8	37891819	0.670955	0.0470588	1190	NA	NA	0.988005	NA
S10_7520321	10	7520321	0.670965	0.102521	1190	NA	NA	0.988005	NA
S09_52215160	9	52215160	0.670983	0.0411765	1190	NA	NA	0.988005	NA
S05_1916036	5	1916036	0.670991	0.0508403	1190	NA	NA	0.988005	NA
S06_6123534	6	6123534	0.671022	0.102941	1190	NA	NA	0.988005	NA
S05_8179280	5	8179280	0.671033	0.0260504	1190	NA	NA	0.988005	NA
S10_37014133	10	37014133	0.671034	0.0252101	1190	NA	NA	0.988005	NA
S03_51898734	3	51898734	0.671067	0.0193277	1190	NA	NA	0.988023	NA
S07_21540989	7	21540989	0.671084	0.0428571	1190	NA	NA	0.988023	NA
S08_49409082	8	49409082	0.671091	0.105882	1190	NA	NA	0.988023	NA
S01_59982300	1	59982300	0.671108	0.186555	1190	NA	NA	0.988027	NA
S06_47550105	6	47550105	0.671183	0.155882	1190	NA	NA	0.988079	NA
S02_50292209	2	50292209	0.671186	0.0151261	1190	NA	NA	0.988079	NA
S03_23418008	3	23418008	0.671221	0.178992	1190	NA	NA	0.988079	NA
S04_25953785	4	25953785	0.671248	0.0617647	1190	NA	NA	0.988079	NA
S01_36336930	1	36336930	0.671274	0.367227	1190	NA	NA	0.988079	NA
S01_29581850	1	29581850	0.671275	0.0277311	1190	NA	NA	0.988079	NA
S07_56762899	7	56762899	0.671326	0.0348739	1190	NA	NA	0.988079	NA
S04_65633144	4	65633144	0.671352	0.0558824	1190	NA	NA	0.988079	NA
S06_27529548	6	27529548	0.671362	0.0289916	1190	NA	NA	0.988079	NA
S03_15429117	3	15429117	0.671412	0.143277	1190	NA	NA	0.988079	NA
S10_38877036	10	38877036	0.671448	0.165966	1190	NA	NA	0.988079	NA
S08_12976876	8	12976876	0.671451	0.0369748	1190	NA	NA	0.988079	NA
S09_50196075	9	50196075	0.671473	0.277311	1190	NA	NA	0.988079	NA
S03_37261471	3	37261471	0.671486	0.0159664	1190	NA	NA	0.988079	NA
S03_37261468	3	37261468	0.671486	0.0159664	1190	NA	NA	0.988079	NA
S03_37261476	3	37261476	0.671486	0.0159664	1190	NA	NA	0.988079	NA
S08_23677481	8	23677481	0.671507	0.0294118	1190	NA	NA	0.988079	NA
S05_34218560	5	34218560	0.67154	0.0336134	1190	NA	NA	0.988079	NA
S09_11620108	9	11620108	0.671553	0.0563025	1190	NA	NA	0.988079	NA
S08_58743208	8	58743208	0.671634	0.220588	1190	NA	NA	0.988079	NA
S07_3275957	7	3275957	0.671637	0.0134454	1190	NA	NA	0.988079	NA
S02_60272888	2	60272888	0.67165	0.0659664	1190	NA	NA	0.988079	NA
S04_62993858	4	62993858	0.671671	0.0357143	1190	NA	NA	0.988079	NA
S04_62993882	4	62993882	0.671671	0.0357143	1190	NA	NA	0.988079	NA
S05_6931764	5	6931764	0.67168	0.0147059	1190	NA	NA	0.988079	NA
S03_3230567	3	3230567	0.671749	0.0121849	1190	NA	NA	0.988079	NA
S04_51967417	4	51967417	0.671774	0.238235	1190	NA	NA	0.988079	NA
S01_48514560	1	48514560	0.671804	0.0142857	1190	NA	NA	0.988079	NA
S02_39761168	2	39761168	0.671826	0.484034	1190	NA	NA	0.988079	NA
S06_57453507	6	57453507	0.671833	0.0991597	1190	NA	NA	0.988079	NA
S03_6329001	3	6329001	0.671882	0.0987395	1190	NA	NA	0.988079	NA
S06_7724895	6	7724895	0.671883	0.131513	1190	NA	NA	0.988079	NA
S05_45525308	5	45525308	0.671896	0.32605	1190	NA	NA	0.988079	NA
S06_47700025	6	47700025	0.671908	0.0172269	1190	NA	NA	0.988079	NA
S01_21911573	1	21911573	0.671946	0.0159664	1190	NA	NA	0.988079	NA
S06_56636319	6	56636319	0.67195	0.323529	1190	NA	NA	0.988079	NA
S06_56636322	6	56636322	0.67195	0.323529	1190	NA	NA	0.988079	NA
S06_56636330	6	56636330	0.67195	0.323529	1190	NA	NA	0.988079	NA
S06_56636335	6	56636335	0.67195	0.323529	1190	NA	NA	0.988079	NA
S05_69943558	5	69943558	0.671967	0.309664	1190	NA	NA	0.988079	NA
S08_11554775	8	11554775	0.671985	0.0218487	1190	NA	NA	0.988079	NA
S08_11554816	8	11554816	0.671985	0.0218487	1190	NA	NA	0.988079	NA
S10_1938055	10	1938055	0.671989	0.141176	1190	NA	NA	0.988079	NA
S10_1938029	10	1938029	0.671989	0.141176	1190	NA	NA	0.988079	NA
S10_1938063	10	1938063	0.671989	0.141176	1190	NA	NA	0.988079	NA
S02_61115717	2	61115717	0.671994	0.0331933	1190	NA	NA	0.988079	NA
S01_61763495	1	61763495	0.672045	0.0932773	1190	NA	NA	0.988079	NA
S04_58603244	4	58603244	0.672068	0.286555	1190	NA	NA	0.988079	NA
S01_51031509	1	51031509	0.672073	0.0386555	1190	NA	NA	0.988079	NA
S06_3441022	6	3441022	0.672074	0.154202	1190	NA	NA	0.988079	NA
S01_19272197	1	19272197	0.672108	0.0239496	1190	NA	NA	0.988079	NA
S04_8564213	4	8564213	0.67215	0.0273109	1190	NA	NA	0.988079	NA
S04_55227173	4	55227173	0.672172	0.0193277	1190	NA	NA	0.988079	NA
S04_10963214	4	10963214	0.672197	0.0361345	1190	NA	NA	0.988079	NA
S04_10963209	4	10963209	0.672197	0.0361345	1190	NA	NA	0.988079	NA
S02_14646602	2	14646602	0.6722	0.0844538	1190	NA	NA	0.988079	NA
S07_63242794	7	63242794	0.672207	0.498739	1190	NA	NA	0.988079	NA
S04_1496675	4	1496675	0.672218	0.0109244	1190	NA	NA	0.988079	NA
S01_12967488	1	12967488	0.672234	0.0361345	1190	NA	NA	0.988079	NA
S01_12967498	1	12967498	0.672234	0.0361345	1190	NA	NA	0.988079	NA
S01_7480464	1	7480464	0.672256	0.0163866	1190	NA	NA	0.988079	NA
S05_15627068	5	15627068	0.672313	0.202521	1190	NA	NA	0.988079	NA
S06_50304099	6	50304099	0.672314	0.177311	1190	NA	NA	0.988079	NA
S06_50304108	6	50304108	0.672314	0.177311	1190	NA	NA	0.988079	NA
S07_7284149	7	7284149	0.672326	0.0151261	1190	NA	NA	0.988079	NA
S07_59442312	7	59442312	0.672331	0.103782	1190	NA	NA	0.988079	NA
S02_49773942	2	49773942	0.67238	0.0331933	1190	NA	NA	0.988079	NA
S02_49773952	2	49773952	0.67238	0.0331933	1190	NA	NA	0.988079	NA
S08_54222774	8	54222774	0.672402	0.119328	1190	NA	NA	0.988079	NA
S01_28715977	1	28715977	0.672414	0.0147059	1190	NA	NA	0.988079	NA
S06_57612879	6	57612879	0.672428	0.0411765	1190	NA	NA	0.988079	NA
S06_57706207	6	57706207	0.672428	0.0411765	1190	NA	NA	0.988079	NA
S06_57757168	6	57757168	0.672428	0.0411765	1190	NA	NA	0.988079	NA
S09_260338	9	260338	0.672454	0.0869748	1190	NA	NA	0.988079	NA
S04_63700551	4	63700551	0.672469	0.323529	1190	NA	NA	0.988079	NA
S03_57307834	3	57307834	0.672472	0.117647	1190	NA	NA	0.988079	NA
S03_57307870	3	57307870	0.672472	0.117647	1190	NA	NA	0.988079	NA
S05_12466504	5	12466504	0.672482	0.0138655	1190	NA	NA	0.988079	NA
S03_57216593	3	57216593	0.672493	0.251681	1190	NA	NA	0.988079	NA
S02_69651282	2	69651282	0.672512	0.343277	1190	NA	NA	0.988079	NA
S03_61600742	3	61600742	0.672534	0.0214286	1190	NA	NA	0.988079	NA
S10_3887284	10	3887284	0.672556	0.0168067	1190	NA	NA	0.988079	NA
S10_3887285	10	3887285	0.672556	0.0168067	1190	NA	NA	0.988079	NA
S03_69569786	3	69569786	0.672572	0.208403	1190	NA	NA	0.988079	NA
S04_1908389	4	1908389	0.672585	0.0294118	1190	NA	NA	0.988079	NA
S07_14139140	7	14139140	0.672618	0.0235294	1190	NA	NA	0.988079	NA
S01_62786700	1	62786700	0.672624	0.0327731	1190	NA	NA	0.988079	NA
S09_57576223	9	57576223	0.672628	0.107143	1190	NA	NA	0.988079	NA
S03_26997541	3	26997541	0.672646	0.203361	1190	NA	NA	0.988079	NA
S08_61789986	8	61789986	0.672665	0.107983	1190	NA	NA	0.988079	NA
S05_67573356	5	67573356	0.672669	0.308403	1190	NA	NA	0.988079	NA
S04_23632919	4	23632919	0.672699	0.0630252	1190	NA	NA	0.988079	NA
S01_72580377	1	72580377	0.672702	0.0840336	1190	NA	NA	0.988079	NA
S05_3645352	5	3645352	0.672725	0.0218487	1190	NA	NA	0.988079	NA
S07_64210595	7	64210595	0.672731	0.287395	1190	NA	NA	0.988079	NA
S07_64210618	7	64210618	0.672731	0.287395	1190	NA	NA	0.988079	NA
S07_64210644	7	64210644	0.672731	0.287395	1190	NA	NA	0.988079	NA
S07_64210629	7	64210629	0.672731	0.287395	1190	NA	NA	0.988079	NA
S05_32885216	5	32885216	0.672743	0.102101	1190	NA	NA	0.988079	NA
S09_11108247	9	11108247	0.672753	0.0155462	1190	NA	NA	0.988079	NA
S03_55139261	3	55139261	0.672767	0.140756	1190	NA	NA	0.988079	NA
S07_61948325	7	61948325	0.672797	0.0172269	1190	NA	NA	0.988079	NA
S07_9241410	7	9241410	0.672797	0.308824	1190	NA	NA	0.988079	NA
S03_70945967	3	70945967	0.672806	0.0823529	1190	NA	NA	0.988079	NA
S03_33132892	3	33132892	0.672825	0.0176471	1190	NA	NA	0.988079	NA
S05_1305965	5	1305965	0.672844	0.111765	1190	NA	NA	0.988079	NA
S05_1305970	5	1305970	0.672844	0.111765	1190	NA	NA	0.988079	NA
S03_29846096	3	29846096	0.672851	0.0147059	1190	NA	NA	0.988079	NA
S03_29846120	3	29846120	0.672851	0.0147059	1190	NA	NA	0.988079	NA
S09_51878265	9	51878265	0.672861	0.0365546	1190	NA	NA	0.988079	NA
S05_40321184	5	40321184	0.672862	0.0273109	1190	NA	NA	0.988079	NA
S10_41759680	10	41759680	0.672868	0.146218	1190	NA	NA	0.988079	NA
S03_11399781	3	11399781	0.672871	0.0369748	1190	NA	NA	0.988079	NA
S09_45682733	9	45682733	0.672879	0.117227	1190	NA	NA	0.988079	NA
S09_45682739	9	45682739	0.672879	0.117227	1190	NA	NA	0.988079	NA
S03_65336306	3	65336306	0.672937	0.0436975	1190	NA	NA	0.988079	NA
S07_17329414	7	17329414	0.672948	0.305462	1190	NA	NA	0.988079	NA
S08_56433605	8	56433605	0.672963	0.127731	1190	NA	NA	0.988079	NA
S04_22468780	4	22468780	0.672973	0.0638655	1190	NA	NA	0.988079	NA
S01_59478322	1	59478322	0.672989	0.0163866	1190	NA	NA	0.988079	NA
S01_59479234	1	59479234	0.672989	0.0163866	1190	NA	NA	0.988079	NA
S02_69753262	2	69753262	0.673045	0.161345	1190	NA	NA	0.988079	NA
S02_69753281	2	69753281	0.673045	0.161345	1190	NA	NA	0.988079	NA
S02_69753314	2	69753314	0.673045	0.161345	1190	NA	NA	0.988079	NA
S02_69753296	2	69753296	0.673045	0.161345	1190	NA	NA	0.988079	NA
S09_19078953	9	19078953	0.673047	0.0592437	1190	NA	NA	0.988079	NA
S07_3994006	7	3994006	0.673065	0.144118	1190	NA	NA	0.988079	NA
S01_77660597	1	77660597	0.673091	0.092437	1190	NA	NA	0.988079	NA
S01_77660638	1	77660638	0.673091	0.092437	1190	NA	NA	0.988079	NA
S06_57570082	6	57570082	0.673092	0.0722689	1190	NA	NA	0.988079	NA
S01_21379999	1	21379999	0.673104	0.387395	1190	NA	NA	0.988079	NA
S03_37834865	3	37834865	0.673119	0.204202	1190	NA	NA	0.988079	NA
S07_4040856	7	4040856	0.67318	0.129832	1190	NA	NA	0.9881	NA
S07_4040882	7	4040882	0.67318	0.129832	1190	NA	NA	0.9881	NA
S04_60191199	4	60191199	0.673181	0.0487395	1190	NA	NA	0.9881	NA
S05_36200772	5	36200772	0.673214	0.186975	1190	NA	NA	0.9881	NA
S01_70006485	1	70006485	0.673228	0.0210084	1190	NA	NA	0.9881	NA
S09_1065880	9	1065880	0.673252	0.0327731	1190	NA	NA	0.9881	NA
S07_64002925	7	64002925	0.673277	0.0663866	1190	NA	NA	0.9881	NA
S05_15194133	5	15194133	0.673299	0.0886555	1190	NA	NA	0.9881	NA
S05_6294918	5	6294918	0.673355	0.042437	1190	NA	NA	0.9881	NA
S09_50663779	9	50663779	0.673384	0.0483193	1190	NA	NA	0.9881	NA
S05_9341576	5	9341576	0.673414	0.0344538	1190	NA	NA	0.9881	NA
S06_35541214	6	35541214	0.67346	0.0130252	1190	NA	NA	0.9881	NA
S06_35541270	6	35541270	0.67346	0.0130252	1190	NA	NA	0.9881	NA
S06_30896612	6	30896612	0.673481	0.0159664	1190	NA	NA	0.9881	NA
S06_30896615	6	30896615	0.673481	0.0159664	1190	NA	NA	0.9881	NA
S01_26527191	1	26527191	0.6735	0.113025	1190	NA	NA	0.9881	NA
S04_33099404	4	33099404	0.673509	0.0159664	1190	NA	NA	0.9881	NA
S09_51181740	9	51181740	0.67351	0.12521	1190	NA	NA	0.9881	NA
S01_51158284	1	51158284	0.673511	0.0361345	1190	NA	NA	0.9881	NA
S05_4709130	5	4709130	0.673536	0.253782	1190	NA	NA	0.9881	NA
S08_11574252	8	11574252	0.673583	0.0584034	1190	NA	NA	0.9881	NA
S03_56915041	3	56915041	0.673586	0.396639	1190	NA	NA	0.9881	NA
S10_46821359	10	46821359	0.673595	0.0357143	1190	NA	NA	0.9881	NA
S08_42986234	8	42986234	0.673598	0.0189076	1190	NA	NA	0.9881	NA
S02_7437386	2	7437386	0.673599	0.0584034	1190	NA	NA	0.9881	NA
S01_2259313	1	2259313	0.673609	0.0962185	1190	NA	NA	0.9881	NA
S01_2259333	1	2259333	0.673609	0.0962185	1190	NA	NA	0.9881	NA
S10_52110623	10	52110623	0.673614	0.0983193	1190	NA	NA	0.9881	NA
S03_2927539	3	2927539	0.673624	0.0193277	1190	NA	NA	0.9881	NA
S10_10541211	10	10541211	0.673679	0.0222689	1190	NA	NA	0.9881	NA
S03_6330556	3	6330556	0.673693	0.152521	1190	NA	NA	0.9881	NA
S10_794808	10	794808	0.673698	0.112605	1190	NA	NA	0.9881	NA
S05_45560394	5	45560394	0.673701	0.140336	1190	NA	NA	0.9881	NA
S09_7386375	9	7386375	0.673718	0.351261	1190	NA	NA	0.9881	NA
S08_51193204	8	51193204	0.673729	0.0903361	1190	NA	NA	0.9881	NA
S06_8631695	6	8631695	0.673748	0.166807	1190	NA	NA	0.9881	NA
S08_17041748	8	17041748	0.673749	0.0121849	1190	NA	NA	0.9881	NA
S01_50147868	1	50147868	0.67376	0.181513	1190	NA	NA	0.9881	NA
S10_798972	10	798972	0.673767	0.403782	1190	NA	NA	0.9881	NA
S10_17951216	10	17951216	0.673781	0.226471	1190	NA	NA	0.9881	NA
S03_27922349	3	27922349	0.673786	0.0134454	1190	NA	NA	0.9881	NA
S04_39563150	4	39563150	0.67386	0.189496	1190	NA	NA	0.9881	NA
S04_39563169	4	39563169	0.67386	0.189496	1190	NA	NA	0.9881	NA
S06_48787625	6	48787625	0.673861	0.0197479	1190	NA	NA	0.9881	NA
S06_48787618	6	48787618	0.673861	0.0197479	1190	NA	NA	0.9881	NA
S05_44613320	5	44613320	0.673863	0.0323529	1190	NA	NA	0.9881	NA
S05_71543109	5	71543109	0.673887	0.055042	1190	NA	NA	0.9881	NA
S03_72108057	3	72108057	0.673898	0.044958	1190	NA	NA	0.9881	NA
S10_15507216	10	15507216	0.673902	0.0168067	1190	NA	NA	0.9881	NA
S02_6902211	2	6902211	0.673942	0.0672269	1190	NA	NA	0.9881	NA
S10_1786483	10	1786483	0.673958	0.12479	1190	NA	NA	0.9881	NA
S04_42143650	4	42143650	0.673966	0.0970588	1190	NA	NA	0.9881	NA
S09_33809402	9	33809402	0.673973	0.0163866	1190	NA	NA	0.9881	NA
S07_32152856	7	32152856	0.673976	0.0277311	1190	NA	NA	0.9881	NA
S06_11384369	6	11384369	0.674008	0.0205882	1190	NA	NA	0.9881	NA
S06_11384381	6	11384381	0.674008	0.0205882	1190	NA	NA	0.9881	NA
S06_1590557	6	1590557	0.674012	0.0172269	1190	NA	NA	0.9881	NA
S04_41445290	4	41445290	0.67404	0.0457983	1190	NA	NA	0.9881	NA
S01_30024858	1	30024858	0.674064	0.0491597	1190	NA	NA	0.9881	NA
S04_44664014	4	44664014	0.674067	0.151681	1190	NA	NA	0.9881	NA
S04_52286047	4	52286047	0.674182	0.0130252	1190	NA	NA	0.9881	NA
S09_56652866	9	56652866	0.674203	0.0445378	1190	NA	NA	0.9881	NA
S04_26244932	4	26244932	0.67421	0.481513	1190	NA	NA	0.9881	NA
S02_3669631	2	3669631	0.67421	0.0092437	1190	NA	NA	0.9881	NA
S07_4450893	7	4450893	0.674219	0.0092437	1190	NA	NA	0.9881	NA
S05_2038822	5	2038822	0.674224	0.151261	1190	NA	NA	0.9881	NA
S01_5424855	1	5424855	0.674247	0.0848739	1190	NA	NA	0.9881	NA
S02_13146311	2	13146311	0.674258	0.0264706	1190	NA	NA	0.9881	NA
S02_13146331	2	13146331	0.674258	0.0264706	1190	NA	NA	0.9881	NA
S01_13133798	1	13133798	0.674278	0.0966387	1190	NA	NA	0.9881	NA
S09_46027474	9	46027474	0.674284	0.0327731	1190	NA	NA	0.9881	NA
S10_45823213	10	45823213	0.674292	0.0310924	1190	NA	NA	0.9881	NA
S08_1188864	8	1188864	0.674294	0.044958	1190	NA	NA	0.9881	NA
S04_60667881	4	60667881	0.6743	0.0789916	1190	NA	NA	0.9881	NA
S05_6955876	5	6955876	0.674311	0.151261	1190	NA	NA	0.9881	NA
S07_60464193	7	60464193	0.67435	0.252101	1190	NA	NA	0.9881	NA
S09_51173593	9	51173593	0.674363	0.052521	1190	NA	NA	0.9881	NA
S09_51221307	9	51221307	0.674363	0.052521	1190	NA	NA	0.9881	NA
S09_45020107	9	45020107	0.674368	0.446639	1190	NA	NA	0.9881	NA
S09_45020111	9	45020111	0.674368	0.446639	1190	NA	NA	0.9881	NA
S01_62269147	1	62269147	0.674381	0.344118	1190	NA	NA	0.9881	NA
S05_3302335	5	3302335	0.674383	0.0142857	1190	NA	NA	0.9881	NA
S08_60077085	8	60077085	0.674389	0.0462185	1190	NA	NA	0.9881	NA
S01_55615080	1	55615080	0.67441	0.0294118	1190	NA	NA	0.9881	NA
S03_19595567	3	19595567	0.674421	0.0894958	1190	NA	NA	0.9881	NA
S01_35282321	1	35282321	0.674491	0.143277	1190	NA	NA	0.9881	NA
S03_57315808	3	57315808	0.674529	0.116807	1190	NA	NA	0.9881	NA
S07_24288263	7	24288263	0.674553	0.137815	1190	NA	NA	0.9881	NA
S01_56146835	1	56146835	0.674567	0.285714	1190	NA	NA	0.9881	NA
S04_3605133	4	3605133	0.674592	0.0983193	1190	NA	NA	0.9881	NA
S02_39949783	2	39949783	0.674638	0.463866	1190	NA	NA	0.9881	NA
S02_44053545	2	44053545	0.674659	0.476471	1190	NA	NA	0.9881	NA
S06_37366363	6	37366363	0.674669	0.0605042	1190	NA	NA	0.9881	NA
S06_37366372	6	37366372	0.674669	0.0605042	1190	NA	NA	0.9881	NA
S06_33943208	6	33943208	0.674687	0.176471	1190	NA	NA	0.9881	NA
S03_20214381	3	20214381	0.674699	0.0567227	1190	NA	NA	0.9881	NA
S01_61603784	1	61603784	0.6747	0.143277	1190	NA	NA	0.9881	NA
S09_1954702	9	1954702	0.67471	0.290756	1190	NA	NA	0.9881	NA
S09_32598166	9	32598166	0.674735	0.155882	1190	NA	NA	0.9881	NA
S04_62230572	4	62230572	0.674745	0.0831933	1190	NA	NA	0.9881	NA
S04_62230581	4	62230581	0.674745	0.0831933	1190	NA	NA	0.9881	NA
S04_62230542	4	62230542	0.674745	0.0831933	1190	NA	NA	0.9881	NA
S04_60762614	4	60762614	0.674771	0.129412	1190	NA	NA	0.9881	NA
S08_58680265	8	58680265	0.67479	0.0735294	1190	NA	NA	0.9881	NA
S01_64369987	1	64369987	0.674799	0.0693277	1190	NA	NA	0.9881	NA
S02_3252434	2	3252434	0.67481	0.0806723	1190	NA	NA	0.9881	NA
S05_61100300	5	61100300	0.674831	0.0336134	1190	NA	NA	0.9881	NA
S06_17944792	6	17944792	0.674832	0.265966	1190	NA	NA	0.9881	NA
S06_17944757	6	17944757	0.674832	0.265966	1190	NA	NA	0.9881	NA
S06_17944783	6	17944783	0.674832	0.265966	1190	NA	NA	0.9881	NA
S10_17986516	10	17986516	0.674877	0.0369748	1190	NA	NA	0.9881	NA
S01_61140349	1	61140349	0.67489	0.0634454	1190	NA	NA	0.9881	NA
S02_6380200	2	6380200	0.674948	0.0189076	1190	NA	NA	0.9881	NA
S02_76820903	2	76820903	0.674967	0.12395	1190	NA	NA	0.9881	NA
S08_44868262	8	44868262	0.674968	0.136975	1190	NA	NA	0.9881	NA
S04_43424099	4	43424099	0.674983	0.0394958	1190	NA	NA	0.9881	NA
S01_79028650	1	79028650	0.674991	0.0936975	1190	NA	NA	0.9881	NA
S04_65932324	4	65932324	0.674994	0.0121849	1190	NA	NA	0.9881	NA
S09_2966558	9	2966558	0.675022	0.378992	1190	NA	NA	0.9881	NA
S10_57114322	10	57114322	0.675041	0.0542017	1190	NA	NA	0.9881	NA
S03_45972154	3	45972154	0.675054	0.05	1190	NA	NA	0.9881	NA
S03_45972155	3	45972155	0.675054	0.05	1190	NA	NA	0.9881	NA
S07_17231979	7	17231979	0.675072	0.0281513	1190	NA	NA	0.9881	NA
S09_26076300	9	26076300	0.675109	0.0197479	1190	NA	NA	0.9881	NA
S06_39772532	6	39772532	0.675111	0.307983	1190	NA	NA	0.9881	NA
S06_28484306	6	28484306	0.675154	0.00966387	1190	NA	NA	0.9881	NA
S06_47550063	6	47550063	0.675168	0.158824	1190	NA	NA	0.9881	NA
S05_39401786	5	39401786	0.675192	0.25084	1190	NA	NA	0.9881	NA
S06_8865450	6	8865450	0.675212	0.112185	1190	NA	NA	0.9881	NA
S08_24735848	8	24735848	0.675216	0.0869748	1190	NA	NA	0.9881	NA
S02_1575452	2	1575452	0.675293	0.0512605	1190	NA	NA	0.9881	NA
S06_28037767	6	28037767	0.675294	0.0193277	1190	NA	NA	0.9881	NA
S01_72338456	1	72338456	0.675314	0.355042	1190	NA	NA	0.9881	NA
S01_72338457	1	72338457	0.675314	0.355042	1190	NA	NA	0.9881	NA
S08_40986583	8	40986583	0.675322	0.0264706	1190	NA	NA	0.9881	NA
S10_51036623	10	51036623	0.675347	0.0823529	1190	NA	NA	0.9881	NA
S02_26151518	2	26151518	0.675361	0.494538	1190	NA	NA	0.9881	NA
S06_34218560	6	34218560	0.675363	0.343277	1190	NA	NA	0.9881	NA
S01_3051740	1	3051740	0.675375	0.0092437	1190	NA	NA	0.9881	NA
S02_77040504	2	77040504	0.675377	0.179832	1190	NA	NA	0.9881	NA
S03_39376012	3	39376012	0.675405	0.0613445	1190	NA	NA	0.9881	NA
S09_51878249	9	51878249	0.675413	0.0222689	1190	NA	NA	0.9881	NA
S06_19134285	6	19134285	0.67542	0.0268908	1190	NA	NA	0.9881	NA
S10_10711322	10	10711322	0.675452	0.148319	1190	NA	NA	0.9881	NA
S05_39399157	5	39399157	0.675465	0.0361345	1190	NA	NA	0.9881	NA
S05_39399191	5	39399191	0.675465	0.0361345	1190	NA	NA	0.9881	NA
S05_39399182	5	39399182	0.675465	0.0361345	1190	NA	NA	0.9881	NA
S05_39399202	5	39399202	0.675465	0.0361345	1190	NA	NA	0.9881	NA
S04_22825820	4	22825820	0.675473	0.037395	1190	NA	NA	0.9881	NA
S05_37523590	5	37523590	0.67549	0.262185	1190	NA	NA	0.9881	NA
S08_55691020	8	55691020	0.675502	0.336555	1190	NA	NA	0.9881	NA
S09_1860281	9	1860281	0.675508	0.337395	1190	NA	NA	0.9881	NA
S10_61225535	10	61225535	0.675534	0.0453782	1190	NA	NA	0.9881	NA
S09_1697904	9	1697904	0.675536	0.108403	1190	NA	NA	0.9881	NA
S02_9786282	2	9786282	0.675543	0.0428571	1190	NA	NA	0.9881	NA
S02_9786331	2	9786331	0.675543	0.0428571	1190	NA	NA	0.9881	NA
S04_16411969	4	16411969	0.675547	0.037395	1190	NA	NA	0.9881	NA
S02_25313265	2	25313265	0.675549	0.0504202	1190	NA	NA	0.9881	NA
S10_44310660	10	44310660	0.675561	0.189076	1190	NA	NA	0.9881	NA
S06_59748587	6	59748587	0.675563	0.0407563	1190	NA	NA	0.9881	NA
S10_13692403	10	13692403	0.675564	0.382773	1190	NA	NA	0.9881	NA
S10_37396440	10	37396440	0.67558	0.0726891	1190	NA	NA	0.9881	NA
S01_66787695	1	66787695	0.675595	0.0277311	1190	NA	NA	0.9881	NA
S07_63861713	7	63861713	0.675668	0.0768908	1190	NA	NA	0.9881	NA
S01_46793855	1	46793855	0.675671	0.396218	1190	NA	NA	0.9881	NA
S05_45456270	5	45456270	0.675681	0.252941	1190	NA	NA	0.9881	NA
S03_8242324	3	8242324	0.675694	0.0529412	1190	NA	NA	0.9881	NA
S09_54600991	9	54600991	0.675728	0.0445378	1190	NA	NA	0.9881	NA
S02_19842815	2	19842815	0.675735	0.039916	1190	NA	NA	0.9881	NA
S02_19867339	2	19867339	0.675735	0.039916	1190	NA	NA	0.9881	NA
S03_56429140	3	56429140	0.675753	0.116387	1190	NA	NA	0.9881	NA
S10_18209051	10	18209051	0.675784	0.22563	1190	NA	NA	0.9881	NA
S03_3946900	3	3946900	0.675795	0.0184874	1190	NA	NA	0.9881	NA
S05_31908688	5	31908688	0.675808	0.0184874	1190	NA	NA	0.9881	NA
S05_51046247	5	51046247	0.675841	0.366807	1190	NA	NA	0.9881	NA
S06_29827580	6	29827580	0.675859	0.00966387	1190	NA	NA	0.9881	NA
S06_31540581	6	31540581	0.675863	0.248319	1190	NA	NA	0.9881	NA
S01_71708632	1	71708632	0.675863	0.215546	1190	NA	NA	0.9881	NA
S08_62330805	8	62330805	0.675867	0.0205882	1190	NA	NA	0.9881	NA
S08_62330809	8	62330809	0.675867	0.0205882	1190	NA	NA	0.9881	NA
S02_21383792	2	21383792	0.675893	0.0180672	1190	NA	NA	0.9881	NA
S02_21383826	2	21383826	0.675893	0.0180672	1190	NA	NA	0.9881	NA
S02_21383842	2	21383842	0.675893	0.0180672	1190	NA	NA	0.9881	NA
S02_21383850	2	21383850	0.675893	0.0180672	1190	NA	NA	0.9881	NA
S03_72366714	3	72366714	0.675919	0.159244	1190	NA	NA	0.9881	NA
S07_878911	7	878911	0.675982	0.0592437	1190	NA	NA	0.9881	NA
S07_878934	7	878934	0.675982	0.0592437	1190	NA	NA	0.9881	NA
S07_878950	7	878950	0.675982	0.0592437	1190	NA	NA	0.9881	NA
S07_63081584	7	63081584	0.67599	0.0138655	1190	NA	NA	0.9881	NA
S07_63081581	7	63081581	0.67599	0.0138655	1190	NA	NA	0.9881	NA
S01_53854275	1	53854275	0.675991	0.0420168	1190	NA	NA	0.9881	NA
S01_6575226	1	6575226	0.67602	0.328992	1190	NA	NA	0.988102	NA
S10_2869378	10	2869378	0.676079	0.106723	1190	NA	NA	0.988102	NA
S04_35247076	4	35247076	0.676109	0.0394958	1190	NA	NA	0.988102	NA
S05_59394217	5	59394217	0.676147	0.208824	1190	NA	NA	0.988102	NA
S05_59394231	5	59394231	0.676147	0.208824	1190	NA	NA	0.988102	NA
S05_64158330	5	64158330	0.676175	0.0420168	1190	NA	NA	0.988102	NA
S05_64158331	5	64158331	0.676175	0.0420168	1190	NA	NA	0.988102	NA
S05_64158346	5	64158346	0.676175	0.0420168	1190	NA	NA	0.988102	NA
S02_69646827	2	69646827	0.676177	0.215966	1190	NA	NA	0.988102	NA
S09_54273519	9	54273519	0.676179	0.122269	1190	NA	NA	0.988102	NA
S03_15377429	3	15377429	0.676204	0.0155462	1190	NA	NA	0.988102	NA
S09_58070179	9	58070179	0.676207	0.113445	1190	NA	NA	0.988102	NA
S01_6274779	1	6274779	0.676234	0.118067	1190	NA	NA	0.988102	NA
S07_58525726	7	58525726	0.676235	0.273109	1190	NA	NA	0.988102	NA
S10_3872818	10	3872818	0.676254	0.0806723	1190	NA	NA	0.988102	NA
S01_32326502	1	32326502	0.676285	0.0264706	1190	NA	NA	0.988102	NA
S07_7450682	7	7450682	0.67629	0.105882	1190	NA	NA	0.988102	NA
S05_7699288	5	7699288	0.67629	0.0563025	1190	NA	NA	0.988102	NA
S03_1458905	3	1458905	0.676291	0.0193277	1190	NA	NA	0.988102	NA
S01_31508645	1	31508645	0.67631	0.0907563	1190	NA	NA	0.988102	NA
S08_25055236	8	25055236	0.676314	0.144118	1190	NA	NA	0.988102	NA
S05_25545436	5	25545436	0.676327	0.0911765	1190	NA	NA	0.988102	NA
S04_63012680	4	63012680	0.676348	0.0348739	1190	NA	NA	0.988102	NA
S01_34029489	1	34029489	0.676398	0.482353	1190	NA	NA	0.988102	NA
S10_57601842	10	57601842	0.676406	0.0176471	1190	NA	NA	0.988102	NA
S03_8167691	3	8167691	0.676413	0.176471	1190	NA	NA	0.988102	NA
S01_21543341	1	21543341	0.676443	0.448739	1190	NA	NA	0.988102	NA
S01_9852634	1	9852634	0.676445	0.422689	1190	NA	NA	0.988102	NA
S02_12607266	2	12607266	0.676481	0.0222689	1190	NA	NA	0.988102	NA
S06_5172458	6	5172458	0.676508	0.126471	1190	NA	NA	0.988102	NA
S02_65406286	2	65406286	0.676532	0.0184874	1190	NA	NA	0.988102	NA
S08_14584848	8	14584848	0.676542	0.186975	1190	NA	NA	0.988102	NA
S05_31527095	5	31527095	0.676555	0.0390756	1190	NA	NA	0.988102	NA
S07_688910	7	688910	0.676575	0.0180672	1190	NA	NA	0.988102	NA
S07_688896	7	688896	0.676575	0.0180672	1190	NA	NA	0.988102	NA
S07_688909	7	688909	0.676575	0.0180672	1190	NA	NA	0.988102	NA
S01_15775368	1	15775368	0.676581	0.0554622	1190	NA	NA	0.988102	NA
S01_2512557	1	2512557	0.676599	0.0189076	1190	NA	NA	0.988102	NA
S02_7001625	2	7001625	0.676602	0.0184874	1190	NA	NA	0.988102	NA
S03_69323650	3	69323650	0.676605	0.0336134	1190	NA	NA	0.988102	NA
S01_31763705	1	31763705	0.676612	0.0579832	1190	NA	NA	0.988102	NA
S01_17702515	1	17702515	0.676628	0.0579832	1190	NA	NA	0.988102	NA
S05_4870119	5	4870119	0.676647	0.0218487	1190	NA	NA	0.988102	NA
S07_28121122	7	28121122	0.676656	0.0113445	1190	NA	NA	0.988102	NA
S03_53403980	3	53403980	0.676666	0.0642857	1190	NA	NA	0.988102	NA
S01_26853922	1	26853922	0.676705	0.0168067	1190	NA	NA	0.988117	NA
S09_49655490	9	49655490	0.676719	0.108824	1190	NA	NA	0.988117	NA
S08_45639145	8	45639145	0.676724	0.0651261	1190	NA	NA	0.988117	NA
S06_22476265	6	22476265	0.676757	0.0281513	1190	NA	NA	0.988117	NA
S07_31158298	7	31158298	0.676766	0.0344538	1190	NA	NA	0.988117	NA
S07_31158315	7	31158315	0.676766	0.0344538	1190	NA	NA	0.988117	NA
S03_4935608	3	4935608	0.67682	0.0336134	1190	NA	NA	0.988148	NA
S03_72533823	3	72533823	0.676851	0.0336134	1190	NA	NA	0.988148	NA
S03_3265219	3	3265219	0.676855	0.0142857	1190	NA	NA	0.988148	NA
S01_30834296	1	30834296	0.676894	0.0117647	1190	NA	NA	0.988148	NA
S01_30834305	1	30834305	0.676894	0.0117647	1190	NA	NA	0.988148	NA
S07_59051351	7	59051351	0.67691	0.0844538	1190	NA	NA	0.988148	NA
S09_49482364	9	49482364	0.676932	0.0571429	1190	NA	NA	0.988148	NA
S06_31993497	6	31993497	0.676956	0.0386555	1190	NA	NA	0.988148	NA
S10_9614035	10	9614035	0.676982	0.119328	1190	NA	NA	0.988148	NA
S10_56639633	10	56639633	0.677029	0.190756	1190	NA	NA	0.988148	NA
S06_58475387	6	58475387	0.677044	0.264286	1190	NA	NA	0.988148	NA
S10_53484265	10	53484265	0.677086	0.0857143	1190	NA	NA	0.988148	NA
S02_72537252	2	72537252	0.677087	0.110084	1190	NA	NA	0.988148	NA
S09_50276210	9	50276210	0.67715	0.105042	1190	NA	NA	0.988148	NA
S04_8201696	4	8201696	0.677152	0.0184874	1190	NA	NA	0.988148	NA
S03_4999827	3	4999827	0.677165	0.0130252	1190	NA	NA	0.988148	NA
S06_39351854	6	39351854	0.677194	0.203361	1190	NA	NA	0.988148	NA
S06_32559974	6	32559974	0.677212	0.0323529	1190	NA	NA	0.988148	NA
S05_70266885	5	70266885	0.677223	0.202101	1190	NA	NA	0.988148	NA
S06_52592271	6	52592271	0.677224	0.191176	1190	NA	NA	0.988148	NA
S05_863967	5	863967	0.677271	0.0361345	1190	NA	NA	0.988148	NA
S05_863975	5	863975	0.677271	0.0361345	1190	NA	NA	0.988148	NA
S03_3840440	3	3840440	0.677277	0.0130252	1190	NA	NA	0.988148	NA
S03_3840435	3	3840435	0.677277	0.0130252	1190	NA	NA	0.988148	NA
S05_52006762	5	52006762	0.6773	0.0659664	1190	NA	NA	0.988148	NA
S04_26205584	4	26205584	0.677302	0.127731	1190	NA	NA	0.988148	NA
S05_10952039	5	10952039	0.677334	0.0130252	1190	NA	NA	0.988148	NA
S01_76080104	1	76080104	0.677338	0.0289916	1190	NA	NA	0.988148	NA
S04_52117497	4	52117497	0.677349	0.0756303	1190	NA	NA	0.988148	NA
S06_44891118	6	44891118	0.677359	0.490756	1190	NA	NA	0.988148	NA
S05_53733688	5	53733688	0.677375	0.0205882	1190	NA	NA	0.988148	NA
S05_53733681	5	53733681	0.677375	0.0205882	1190	NA	NA	0.988148	NA
S05_53733682	5	53733682	0.677375	0.0205882	1190	NA	NA	0.988148	NA
S01_65043668	1	65043668	0.677376	0.0134454	1190	NA	NA	0.988148	NA
S04_51966835	4	51966835	0.677383	0.465966	1190	NA	NA	0.988148	NA
S05_23102111	5	23102111	0.677383	0.0357143	1190	NA	NA	0.988148	NA
S05_23102116	5	23102116	0.677383	0.0357143	1190	NA	NA	0.988148	NA
S09_5712461	9	5712461	0.677384	0.278992	1190	NA	NA	0.988148	NA
S03_70247420	3	70247420	0.677397	0.405462	1190	NA	NA	0.988148	NA
S02_9177422	2	9177422	0.677428	0.156723	1190	NA	NA	0.988148	NA
S03_30606501	3	30606501	0.677493	0.358824	1190	NA	NA	0.988148	NA
S03_30606510	3	30606510	0.677493	0.358824	1190	NA	NA	0.988148	NA
S03_30606513	3	30606513	0.677493	0.358824	1190	NA	NA	0.988148	NA
S01_66830103	1	66830103	0.677519	0.157143	1190	NA	NA	0.988148	NA
S02_46790148	2	46790148	0.677533	0.228151	1190	NA	NA	0.988148	NA
S02_46790133	2	46790133	0.677533	0.228151	1190	NA	NA	0.988148	NA
S04_65441960	4	65441960	0.677537	0.0756303	1190	NA	NA	0.988148	NA
S04_5619600	4	5619600	0.677542	0.047479	1190	NA	NA	0.988148	NA
S05_28178575	5	28178575	0.677556	0.359244	1190	NA	NA	0.988148	NA
S01_72073327	1	72073327	0.677559	0.172269	1190	NA	NA	0.988148	NA
S03_70934801	3	70934801	0.677583	0.108403	1190	NA	NA	0.988148	NA
S02_9632190	2	9632190	0.677607	0.137395	1190	NA	NA	0.988148	NA
S08_1252165	8	1252165	0.677644	0.22563	1190	NA	NA	0.988148	NA
S09_49342789	9	49342789	0.677668	0.236975	1190	NA	NA	0.988148	NA
S09_49342792	9	49342792	0.677668	0.236975	1190	NA	NA	0.988148	NA
S09_49342796	9	49342796	0.677668	0.236975	1190	NA	NA	0.988148	NA
S01_75180681	1	75180681	0.677668	0.0781513	1190	NA	NA	0.988148	NA
S01_75180682	1	75180682	0.677668	0.0781513	1190	NA	NA	0.988148	NA
S09_45982950	9	45982950	0.677707	0.280672	1190	NA	NA	0.988148	NA
S01_29783829	1	29783829	0.677802	0.0256303	1190	NA	NA	0.988148	NA
S02_25237024	2	25237024	0.677823	0.0365546	1190	NA	NA	0.988148	NA
S08_20183311	8	20183311	0.677831	0.139076	1190	NA	NA	0.988148	NA
