## Supplementary material for "Dissecting the Genetic Architecture of Carbon Partitioning in Sorghum using Multiscale Phenotypes": Blink_results (part 128 of 201)

### Sheet: GAPIT.Blink.NDF_covADF.GWAS.Results.csv (continued)
SNP	Chromosome	Position	P.value	maf	nobs	Rsquare.of.Model.without.SNP	Rsquare.of.Model.with.SNP	FDR_Adjusted_P-values	effect
S02_52681900	2	52681900	0.677877	0.0436975	1190	NA	NA	0.988148	NA
S09_50938980	9	50938980	0.677888	0.0331933	1190	NA	NA	0.988148	NA
S05_907118	5	907118	0.677919	0.0529412	1190	NA	NA	0.988148	NA
S03_61727069	3	61727069	0.677935	0.0180672	1190	NA	NA	0.988148	NA
S09_56290129	9	56290129	0.677964	0.0672269	1190	NA	NA	0.988148	NA
S03_72573987	3	72573987	0.677965	0.0214286	1190	NA	NA	0.988148	NA
S04_8964495	4	8964495	0.677967	0.12521	1190	NA	NA	0.988148	NA
S10_76675	10	76675	0.677979	0.396218	1190	NA	NA	0.988148	NA
S08_48026888	8	48026888	0.677999	0.0323529	1190	NA	NA	0.988148	NA
S08_48026892	8	48026892	0.677999	0.0323529	1190	NA	NA	0.988148	NA
S05_12237246	5	12237246	0.678007	0.0210084	1190	NA	NA	0.988148	NA
S08_53213857	8	53213857	0.678009	0.0323529	1190	NA	NA	0.988148	NA
S09_45437319	9	45437319	0.678027	0.0357143	1190	NA	NA	0.988148	NA
S10_10345338	10	10345338	0.678033	0.0323529	1190	NA	NA	0.988148	NA
S02_69676641	2	69676641	0.678041	0.0222689	1190	NA	NA	0.988148	NA
S10_50916536	10	50916536	0.678068	0.47395	1190	NA	NA	0.988148	NA
S05_60743381	5	60743381	0.678086	0.0155462	1190	NA	NA	0.988148	NA
S10_57562475	10	57562475	0.678094	0.042437	1190	NA	NA	0.988148	NA
S06_140730	6	140730	0.678114	0.357143	1190	NA	NA	0.988148	NA
S01_75833498	1	75833498	0.678165	0.164286	1190	NA	NA	0.988148	NA
S09_58187160	9	58187160	0.678196	0.0386555	1190	NA	NA	0.988148	NA
S06_45846116	6	45846116	0.678197	0.460504	1190	NA	NA	0.988148	NA
S10_18562738	10	18562738	0.678201	0.489496	1190	NA	NA	0.988148	NA
S05_66503688	5	66503688	0.678213	0.498319	1190	NA	NA	0.988148	NA
S01_61383956	1	61383956	0.678214	0.0819328	1190	NA	NA	0.988148	NA
S08_14603914	8	14603914	0.678221	0.0222689	1190	NA	NA	0.988148	NA
S02_1911788	2	1911788	0.67825	0.328151	1190	NA	NA	0.988148	NA
S04_48097099	4	48097099	0.678279	0.168487	1190	NA	NA	0.988148	NA
S02_60781402	2	60781402	0.678289	0.104202	1190	NA	NA	0.988148	NA
S04_36212842	4	36212842	0.67832	0.052521	1190	NA	NA	0.988148	NA
S03_71353864	3	71353864	0.678362	0.0403361	1190	NA	NA	0.988148	NA
S03_71353887	3	71353887	0.678362	0.0403361	1190	NA	NA	0.988148	NA
S05_62767402	5	62767402	0.678422	0.0684874	1190	NA	NA	0.988148	NA
S02_7938294	2	7938294	0.67843	0.166387	1190	NA	NA	0.988148	NA
S05_50640202	5	50640202	0.678443	0.0323529	1190	NA	NA	0.988148	NA
S04_9047873	4	9047873	0.678447	0.0659664	1190	NA	NA	0.988148	NA
S07_36684940	7	36684940	0.678448	0.111765	1190	NA	NA	0.988148	NA
S06_48365549	6	48365549	0.678449	0.0214286	1190	NA	NA	0.988148	NA
S01_55049766	1	55049766	0.678454	0.0155462	1190	NA	NA	0.988148	NA
S08_31295375	8	31295375	0.678517	0.378992	1190	NA	NA	0.988148	NA
S02_59994753	2	59994753	0.678526	0.0773109	1190	NA	NA	0.988148	NA
S08_58470006	8	58470006	0.678551	0.0693277	1190	NA	NA	0.988148	NA
S10_16866510	10	16866510	0.678563	0.22479	1190	NA	NA	0.988148	NA
S10_49881838	10	49881838	0.678577	0.0785714	1190	NA	NA	0.988148	NA
S06_3219824	6	3219824	0.678583	0.22563	1190	NA	NA	0.988148	NA
S10_4047779	10	4047779	0.678588	0.119748	1190	NA	NA	0.988148	NA
S04_8930718	4	8930718	0.678601	0.2	1190	NA	NA	0.988148	NA
S04_8930729	4	8930729	0.678601	0.2	1190	NA	NA	0.988148	NA
S04_8930739	4	8930739	0.678601	0.2	1190	NA	NA	0.988148	NA
S04_8930751	4	8930751	0.678601	0.2	1190	NA	NA	0.988148	NA
S04_65281581	4	65281581	0.678606	0.315546	1190	NA	NA	0.988148	NA
S04_65281583	4	65281583	0.678606	0.315546	1190	NA	NA	0.988148	NA
S04_65281584	4	65281584	0.678606	0.315546	1190	NA	NA	0.988148	NA
S04_65281582	4	65281582	0.678606	0.315546	1190	NA	NA	0.988148	NA
S02_54397148	2	54397148	0.678608	0.0378151	1190	NA	NA	0.988148	NA
S04_50725929	4	50725929	0.678612	0.057563	1190	NA	NA	0.988148	NA
S04_50725904	4	50725904	0.678612	0.057563	1190	NA	NA	0.988148	NA
S05_66381666	5	66381666	0.678621	0.20084	1190	NA	NA	0.988148	NA
S08_41452936	8	41452936	0.678629	0.0256303	1190	NA	NA	0.988148	NA
S06_37130121	6	37130121	0.678632	0.172689	1190	NA	NA	0.988148	NA
S01_53552225	1	53552225	0.678636	0.329412	1190	NA	NA	0.988148	NA
S06_41329549	6	41329549	0.678643	0.0201681	1190	NA	NA	0.988148	NA
S08_60152488	8	60152488	0.678675	0.351261	1190	NA	NA	0.988173	NA
S05_46863213	5	46863213	0.678717	0.0205882	1190	NA	NA	0.988212	NA
S06_35183415	6	35183415	0.678749	0.0323529	1190	NA	NA	0.988238	NA
S09_10506165	9	10506165	0.678783	0.310924	1190	NA	NA	0.988256	NA
S01_25669808	1	25669808	0.678791	0.472269	1190	NA	NA	0.988256	NA
S06_504178	6	504178	0.678815	0.360084	1190	NA	NA	0.988257	NA
S08_61024491	8	61024491	0.678876	0.0197479	1190	NA	NA	0.988257	NA
S03_13524041	3	13524041	0.678924	0.0647059	1190	NA	NA	0.988257	NA
S01_40792095	1	40792095	0.678924	0.213866	1190	NA	NA	0.988257	NA
S01_40792062	1	40792062	0.678924	0.213866	1190	NA	NA	0.988257	NA
S06_22792072	6	22792072	0.678935	0.382353	1190	NA	NA	0.988257	NA
S06_43191432	6	43191432	0.678958	0.0869748	1190	NA	NA	0.988257	NA
S02_30026110	2	30026110	0.678958	0.241176	1190	NA	NA	0.988257	NA
S02_65669456	2	65669456	0.678959	0.0159664	1190	NA	NA	0.988257	NA
S03_11967908	3	11967908	0.678968	0.0903361	1190	NA	NA	0.988257	NA
S05_42668306	5	42668306	0.67897	0.203782	1190	NA	NA	0.988257	NA
S01_68369798	1	68369798	0.678972	0.0231092	1190	NA	NA	0.988257	NA
S10_53332638	10	53332638	0.679012	0.0470588	1190	NA	NA	0.988277	NA
S01_75796999	1	75796999	0.679049	0.218487	1190	NA	NA	0.988277	NA
S10_38703330	10	38703330	0.679073	0.0462185	1190	NA	NA	0.988277	NA
S06_53139777	6	53139777	0.679075	0.122269	1190	NA	NA	0.988277	NA
S01_23121908	1	23121908	0.679105	0.0567227	1190	NA	NA	0.988277	NA
S07_13208824	7	13208824	0.679112	0.0676471	1190	NA	NA	0.988277	NA
S06_41897080	6	41897080	0.67913	0.0432773	1190	NA	NA	0.988277	NA
S01_10808351	1	10808351	0.679143	0.370588	1190	NA	NA	0.988277	NA
S10_27963466	10	27963466	0.679165	0.130252	1190	NA	NA	0.988277	NA
S10_27963477	10	27963477	0.679165	0.130252	1190	NA	NA	0.988277	NA
S02_47267912	2	47267912	0.679185	0.0184874	1190	NA	NA	0.988277	NA
S05_1943299	5	1943299	0.6792	0.168908	1190	NA	NA	0.988277	NA
S05_67190046	5	67190046	0.679211	0.0537815	1190	NA	NA	0.988277	NA
S06_16915316	6	16915316	0.679212	0.168487	1190	NA	NA	0.988277	NA
S06_18203770	6	18203770	0.679235	0.221008	1190	NA	NA	0.988277	NA
S06_59458098	6	59458098	0.679244	0.352941	1190	NA	NA	0.988277	NA
S02_14917287	2	14917287	0.679259	0.428151	1190	NA	NA	0.988277	NA
S10_23784775	10	23784775	0.679283	0.163445	1190	NA	NA	0.988277	NA
S10_23784790	10	23784790	0.679283	0.163445	1190	NA	NA	0.988277	NA
S03_55070025	3	55070025	0.679303	0.336134	1190	NA	NA	0.988277	NA
S07_59358615	7	59358615	0.67936	0.0672269	1190	NA	NA	0.988277	NA
S07_15952995	7	15952995	0.679363	0.0159664	1190	NA	NA	0.988277	NA
S07_15953001	7	15953001	0.679363	0.0159664	1190	NA	NA	0.988277	NA
S07_15953020	7	15953020	0.679363	0.0159664	1190	NA	NA	0.988277	NA
S05_3084145	5	3084145	0.679381	0.451681	1190	NA	NA	0.988277	NA
S06_35461079	6	35461079	0.679385	0.0222689	1190	NA	NA	0.988277	NA
S03_59185250	3	59185250	0.67939	0.0092437	1190	NA	NA	0.988277	NA
S07_24781723	7	24781723	0.679405	0.0260504	1190	NA	NA	0.988277	NA
S08_52428712	8	52428712	0.679426	0.139496	1190	NA	NA	0.988286	NA
S02_70033219	2	70033219	0.679468	0.198319	1190	NA	NA	0.988326	NA
S02_2236060	2	2236060	0.679526	0.0903361	1190	NA	NA	0.988362	NA
S02_48897175	2	48897175	0.679578	0.0428571	1190	NA	NA	0.988362	NA
S05_45791535	5	45791535	0.679578	0.057563	1190	NA	NA	0.988362	NA
S06_18438615	6	18438615	0.679626	0.482773	1190	NA	NA	0.988362	NA
S01_72142924	1	72142924	0.679635	0.0197479	1190	NA	NA	0.988362	NA
S05_63720145	5	63720145	0.679674	0.0210084	1190	NA	NA	0.988362	NA
S07_48459622	7	48459622	0.679697	0.0130252	1190	NA	NA	0.988362	NA
S10_12093110	10	12093110	0.679703	0.446218	1190	NA	NA	0.988362	NA
S01_30562181	1	30562181	0.679776	0.103782	1190	NA	NA	0.988362	NA
S06_7578467	6	7578467	0.679793	0.103782	1190	NA	NA	0.988362	NA
S06_46016102	6	46016102	0.679815	0.0235294	1190	NA	NA	0.988362	NA
S02_41050849	2	41050849	0.679816	0.0243697	1190	NA	NA	0.988362	NA
S02_41050886	2	41050886	0.679816	0.0243697	1190	NA	NA	0.988362	NA
S10_58707895	10	58707895	0.67984	0.0546218	1190	NA	NA	0.988362	NA
S07_21541029	7	21541029	0.679849	0.0201681	1190	NA	NA	0.988362	NA
S09_4047113	9	4047113	0.679853	0.0264706	1190	NA	NA	0.988362	NA
S02_66443382	2	66443382	0.679868	0.0659664	1190	NA	NA	0.988362	NA
S03_2024139	3	2024139	0.679871	0.0957983	1190	NA	NA	0.988362	NA
S09_56461443	9	56461443	0.679872	0.372269	1190	NA	NA	0.988362	NA
S09_56461444	9	56461444	0.679872	0.372269	1190	NA	NA	0.988362	NA
S04_54346164	4	54346164	0.679885	0.109244	1190	NA	NA	0.988362	NA
S05_10226835	5	10226835	0.679934	0.0142857	1190	NA	NA	0.988362	NA
S08_61744122	8	61744122	0.679982	0.05	1190	NA	NA	0.988362	NA
S03_10554447	3	10554447	0.680013	0.0201681	1190	NA	NA	0.988362	NA
S01_353629	1	353629	0.680027	0.211765	1190	NA	NA	0.988362	NA
S03_51936106	3	51936106	0.680032	0.187815	1190	NA	NA	0.988362	NA
S03_46053935	3	46053935	0.680036	0.0117647	1190	NA	NA	0.988362	NA
S03_56713047	3	56713047	0.680045	0.182353	1190	NA	NA	0.988362	NA
S03_6985514	3	6985514	0.68005	0.0163866	1190	NA	NA	0.988362	NA
S08_24548230	8	24548230	0.680051	0.0264706	1190	NA	NA	0.988362	NA
S06_3617748	6	3617748	0.680052	0.181933	1190	NA	NA	0.988362	NA
S10_12869719	10	12869719	0.680063	0.0285714	1190	NA	NA	0.988362	NA
S03_67179344	3	67179344	0.680082	0.0214286	1190	NA	NA	0.988362	NA
S01_73486171	1	73486171	0.680085	0.115966	1190	NA	NA	0.988362	NA
S10_58708080	10	58708080	0.680087	0.184454	1190	NA	NA	0.988362	NA
S07_65238785	7	65238785	0.680092	0.346639	1190	NA	NA	0.988362	NA
S08_60848302	8	60848302	0.680098	0.0852941	1190	NA	NA	0.988362	NA
S04_51655107	4	51655107	0.6801	0.0411765	1190	NA	NA	0.988362	NA
S01_78640561	1	78640561	0.680106	0.30084	1190	NA	NA	0.988362	NA
S01_30582338	1	30582338	0.68013	0.0159664	1190	NA	NA	0.988362	NA
S09_47926215	9	47926215	0.680146	0.139496	1190	NA	NA	0.988362	NA
S01_6098761	1	6098761	0.680177	0.458824	1190	NA	NA	0.988362	NA
S01_6098764	1	6098764	0.680177	0.458824	1190	NA	NA	0.988362	NA
S07_1770204	7	1770204	0.680179	0.455042	1190	NA	NA	0.988362	NA
S03_56671192	3	56671192	0.680181	0.15084	1190	NA	NA	0.988362	NA
S04_54022289	4	54022289	0.6802	0.164286	1190	NA	NA	0.988362	NA
S05_71296221	5	71296221	0.680222	0.391597	1190	NA	NA	0.988362	NA
S06_58689499	6	58689499	0.680273	0.0210084	1190	NA	NA	0.988362	NA
S03_73759751	3	73759751	0.680294	0.0411765	1190	NA	NA	0.988362	NA
S01_11675486	1	11675486	0.680308	0.0621849	1190	NA	NA	0.988362	NA
S03_68397543	3	68397543	0.680312	0.0226891	1190	NA	NA	0.988362	NA
S03_68499393	3	68499393	0.680312	0.0226891	1190	NA	NA	0.988362	NA
S04_14069341	4	14069341	0.680323	0.0819328	1190	NA	NA	0.988362	NA
S05_27218019	5	27218019	0.68034	0.198319	1190	NA	NA	0.988362	NA
S05_27218013	5	27218013	0.68034	0.198319	1190	NA	NA	0.988362	NA
S10_54075503	10	54075503	0.680344	0.0310924	1190	NA	NA	0.988362	NA
S09_22087828	9	22087828	0.680369	0.0289916	1190	NA	NA	0.988362	NA
S02_9673768	2	9673768	0.680379	0.05	1190	NA	NA	0.988362	NA
S01_66791769	1	66791769	0.680418	0.319328	1190	NA	NA	0.988362	NA
S01_66791776	1	66791776	0.680418	0.319328	1190	NA	NA	0.988362	NA
S01_27260749	1	27260749	0.68043	0.0147059	1190	NA	NA	0.988362	NA
S10_28117434	10	28117434	0.680432	0.0264706	1190	NA	NA	0.988362	NA
S04_62023039	4	62023039	0.680436	0.105042	1190	NA	NA	0.988362	NA
S04_56306541	4	56306541	0.680496	0.0109244	1190	NA	NA	0.98839	NA
S02_9664415	2	9664415	0.680511	0.130252	1190	NA	NA	0.98839	NA
S02_9664472	2	9664472	0.680511	0.130252	1190	NA	NA	0.98839	NA
S03_15883739	3	15883739	0.680522	0.176471	1190	NA	NA	0.98839	NA
S08_61151253	8	61151253	0.68056	0.0567227	1190	NA	NA	0.98839	NA
S08_60945490	8	60945490	0.680626	0.326891	1190	NA	NA	0.98839	NA
S03_60830150	3	60830150	0.68065	0.0260504	1190	NA	NA	0.98839	NA
S05_5263133	5	5263133	0.680717	0.0848739	1190	NA	NA	0.98839	NA
S05_5385906	5	5385906	0.680736	0.0117647	1190	NA	NA	0.98839	NA
S06_43484715	6	43484715	0.680742	0.462605	1190	NA	NA	0.98839	NA
S06_43484696	6	43484696	0.680742	0.462605	1190	NA	NA	0.98839	NA
S08_4801995	8	4801995	0.680764	0.259244	1190	NA	NA	0.98839	NA
S05_12297227	5	12297227	0.680768	0.0806723	1190	NA	NA	0.98839	NA
S10_52324537	10	52324537	0.680773	0.0857143	1190	NA	NA	0.98839	NA
S10_14449974	10	14449974	0.680791	0.142017	1190	NA	NA	0.98839	NA
S06_39891571	6	39891571	0.6808	0.0319328	1190	NA	NA	0.98839	NA
S09_5560677	9	5560677	0.680807	0.0508403	1190	NA	NA	0.98839	NA
S09_17699429	9	17699429	0.68082	0.0546218	1190	NA	NA	0.98839	NA
S08_54076215	8	54076215	0.680881	0.147059	1190	NA	NA	0.98839	NA
S09_34975885	9	34975885	0.680886	0.0609244	1190	NA	NA	0.98839	NA
S07_56732064	7	56732064	0.680896	0.270168	1190	NA	NA	0.98839	NA
S03_46932717	3	46932717	0.680913	0.0369748	1190	NA	NA	0.98839	NA
S03_46932724	3	46932724	0.680913	0.0369748	1190	NA	NA	0.98839	NA
S07_62916797	7	62916797	0.680919	0.12395	1190	NA	NA	0.98839	NA
S05_65129783	5	65129783	0.680945	0.363866	1190	NA	NA	0.98839	NA
S03_73657320	3	73657320	0.680949	0.0386555	1190	NA	NA	0.98839	NA
S02_7443198	2	7443198	0.680959	0.0411765	1190	NA	NA	0.98839	NA
S10_10052126	10	10052126	0.680981	0.381092	1190	NA	NA	0.98839	NA
S02_73741296	2	73741296	0.680986	0.361765	1190	NA	NA	0.98839	NA
S08_7324387	8	7324387	0.681001	0.193277	1190	NA	NA	0.98839	NA
S08_59163654	8	59163654	0.681011	0.258403	1190	NA	NA	0.98839	NA
S06_29310268	6	29310268	0.681022	0.0201681	1190	NA	NA	0.98839	NA
S03_51898073	3	51898073	0.68103	0.0226891	1190	NA	NA	0.98839	NA
S03_51898103	3	51898103	0.68103	0.0226891	1190	NA	NA	0.98839	NA
S05_35035622	5	35035622	0.681036	0.012605	1190	NA	NA	0.98839	NA
S04_47279745	4	47279745	0.681039	0.0151261	1190	NA	NA	0.98839	NA
S04_47732400	4	47732400	0.681039	0.0151261	1190	NA	NA	0.98839	NA
S04_43316569	4	43316569	0.681039	0.0151261	1190	NA	NA	0.98839	NA
S04_44120451	4	44120451	0.681039	0.0151261	1190	NA	NA	0.98839	NA
S07_58013987	7	58013987	0.681066	0.0970588	1190	NA	NA	0.988398	NA
S02_67574235	2	67574235	0.681075	0.310504	1190	NA	NA	0.988398	NA
S04_45123270	4	45123270	0.681157	0.0554622	1190	NA	NA	0.988438	NA
S09_1888844	9	1888844	0.681159	0.0218487	1190	NA	NA	0.988438	NA
S08_1158152	8	1158152	0.681176	0.0487395	1190	NA	NA	0.988438	NA
S03_14826973	3	14826973	0.681181	0.042437	1190	NA	NA	0.988438	NA
S06_59597912	6	59597912	0.681198	0.184034	1190	NA	NA	0.988438	NA
S02_60258000	2	60258000	0.681212	0.167227	1190	NA	NA	0.988438	NA
S05_7337863	5	7337863	0.681217	0.119748	1190	NA	NA	0.988438	NA
S08_851026	8	851026	0.681222	0.0147059	1190	NA	NA	0.988438	NA
S03_6292801	3	6292801	0.68125	0.0382353	1190	NA	NA	0.988444	NA
S08_22624484	8	22624484	0.681256	0.0239496	1190	NA	NA	0.988444	NA
S05_4107503	5	4107503	0.681272	0.286134	1190	NA	NA	0.988445	NA
S01_66495856	1	66495856	0.681331	0.173529	1190	NA	NA	0.988509	NA
S09_39004647	9	39004647	0.681366	0.0235294	1190	NA	NA	0.988535	NA
S03_1195188	3	1195188	0.681397	0.0205882	1190	NA	NA	0.988535	NA
S02_69536651	2	69536651	0.681407	0.134874	1190	NA	NA	0.988535	NA
S01_16694114	1	16694114	0.681412	0.0554622	1190	NA	NA	0.988535	NA
S08_12725293	8	12725293	0.681474	0.0369748	1190	NA	NA	0.988535	NA
S07_8394382	7	8394382	0.681522	0.365966	1190	NA	NA	0.988535	NA
S07_8394391	7	8394391	0.681522	0.365966	1190	NA	NA	0.988535	NA
S01_9353836	1	9353836	0.681545	0.166387	1190	NA	NA	0.988535	NA
S03_69667367	3	69667367	0.681552	0.0415966	1190	NA	NA	0.988535	NA
S08_3133709	8	3133709	0.681574	0.179412	1190	NA	NA	0.988535	NA
S03_39010383	3	39010383	0.68163	0.0184874	1190	NA	NA	0.988535	NA
S09_22087798	9	22087798	0.681635	0.0445378	1190	NA	NA	0.988535	NA
S02_69863171	2	69863171	0.681642	0.0428571	1190	NA	NA	0.988535	NA
S05_66114451	5	66114451	0.681667	0.297059	1190	NA	NA	0.988535	NA
S05_4467457	5	4467457	0.681672	0.123109	1190	NA	NA	0.988535	NA
S06_59915367	6	59915367	0.68172	0.0987395	1190	NA	NA	0.988535	NA
S08_24464182	8	24464182	0.68174	0.0151261	1190	NA	NA	0.988535	NA
S08_24464185	8	24464185	0.68174	0.0151261	1190	NA	NA	0.988535	NA
S09_7842958	9	7842958	0.681782	0.305042	1190	NA	NA	0.988535	NA
S05_18054067	5	18054067	0.681785	0.218908	1190	NA	NA	0.988535	NA
S10_52739916	10	52739916	0.681852	0.218908	1190	NA	NA	0.988535	NA
S05_41288725	5	41288725	0.681861	0.0210084	1190	NA	NA	0.988535	NA
S09_14838691	9	14838691	0.681937	0.0176471	1190	NA	NA	0.988535	NA
S10_14205601	10	14205601	0.681947	0.195378	1190	NA	NA	0.988535	NA
S02_59549615	2	59549615	0.681967	0.0147059	1190	NA	NA	0.988535	NA
S10_10654842	10	10654842	0.68197	0.0159664	1190	NA	NA	0.988535	NA
S05_16633454	5	16633454	0.681988	0.0470588	1190	NA	NA	0.988535	NA
S05_16633457	5	16633457	0.681988	0.0470588	1190	NA	NA	0.988535	NA
S05_64158350	5	64158350	0.681992	0.042437	1190	NA	NA	0.988535	NA
S04_8201676	4	8201676	0.681993	0.0189076	1190	NA	NA	0.988535	NA
S10_45972435	10	45972435	0.681994	0.340336	1190	NA	NA	0.988535	NA
S10_45972457	10	45972457	0.681994	0.340336	1190	NA	NA	0.988535	NA
S10_34273444	10	34273444	0.682002	0.0689076	1190	NA	NA	0.988535	NA
S04_22368834	4	22368834	0.682005	0.0596639	1190	NA	NA	0.988535	NA
S04_22368835	4	22368835	0.682005	0.0596639	1190	NA	NA	0.988535	NA
S02_17817350	2	17817350	0.682061	0.0390756	1190	NA	NA	0.988535	NA
S02_67872073	2	67872073	0.682091	0.0441176	1190	NA	NA	0.988535	NA
S01_77662321	1	77662321	0.682105	0.0928571	1190	NA	NA	0.988535	NA
S01_66404512	1	66404512	0.682125	0.380672	1190	NA	NA	0.988535	NA
S06_39772567	6	39772567	0.682168	0.0441176	1190	NA	NA	0.988535	NA
S06_39772535	6	39772535	0.682168	0.0441176	1190	NA	NA	0.988535	NA
S05_17360613	5	17360613	0.682175	0.0327731	1190	NA	NA	0.988535	NA
S05_17360615	5	17360615	0.682175	0.0327731	1190	NA	NA	0.988535	NA
S01_15754029	1	15754029	0.682184	0.0323529	1190	NA	NA	0.988535	NA
S02_4265948	2	4265948	0.682218	0.0453782	1190	NA	NA	0.988535	NA
S01_24635426	1	24635426	0.682233	0.142857	1190	NA	NA	0.988535	NA
S03_51441367	3	51441367	0.682237	0.0991597	1190	NA	NA	0.988535	NA
S05_64158366	5	64158366	0.682253	0.0432773	1190	NA	NA	0.988535	NA
S04_63230891	4	63230891	0.682299	0.332353	1190	NA	NA	0.988535	NA
S04_57319209	4	57319209	0.682337	0.116387	1190	NA	NA	0.988535	NA
S02_3001110	2	3001110	0.68234	0.105462	1190	NA	NA	0.988535	NA
S06_515807	6	515807	0.682345	0.0105042	1190	NA	NA	0.988535	NA
S06_515818	6	515818	0.682345	0.0105042	1190	NA	NA	0.988535	NA
S03_47843610	3	47843610	0.682378	0.0836134	1190	NA	NA	0.988535	NA
S10_9656959	10	9656959	0.682412	0.135294	1190	NA	NA	0.988535	NA
S10_9656957	10	9656957	0.682412	0.135294	1190	NA	NA	0.988535	NA
S10_9656958	10	9656958	0.682412	0.135294	1190	NA	NA	0.988535	NA
S10_9656961	10	9656961	0.682412	0.135294	1190	NA	NA	0.988535	NA
S09_9200004	9	9200004	0.682442	0.0840336	1190	NA	NA	0.988535	NA
S09_9200016	9	9200016	0.682442	0.0840336	1190	NA	NA	0.988535	NA
S01_75848942	1	75848942	0.68246	0.0445378	1190	NA	NA	0.988535	NA
S09_7386070	9	7386070	0.682469	0.0205882	1190	NA	NA	0.988535	NA
S10_36006980	10	36006980	0.682501	0.473529	1190	NA	NA	0.988535	NA
S01_79471173	1	79471173	0.682515	0.0222689	1190	NA	NA	0.988535	NA
S02_36489758	2	36489758	0.682516	0.0806723	1190	NA	NA	0.988535	NA
S02_36489789	2	36489789	0.682516	0.0806723	1190	NA	NA	0.988535	NA
S07_13897478	7	13897478	0.682517	0.0432773	1190	NA	NA	0.988535	NA
S08_25259565	8	25259565	0.682536	0.0222689	1190	NA	NA	0.988535	NA
S04_7436101	4	7436101	0.682569	0.181933	1190	NA	NA	0.988535	NA
S06_54667283	6	54667283	0.68258	0.0306723	1190	NA	NA	0.988535	NA
S10_11222312	10	11222312	0.682584	0.0676471	1190	NA	NA	0.988535	NA
S04_55552100	4	55552100	0.682652	0.251681	1190	NA	NA	0.988535	NA
S02_69754590	2	69754590	0.682681	0.113445	1190	NA	NA	0.988535	NA
S10_26436599	10	26436599	0.682688	0.0478992	1190	NA	NA	0.988535	NA
S10_26436595	10	26436595	0.682688	0.0478992	1190	NA	NA	0.988535	NA
S02_55477089	2	55477089	0.6827	0.257563	1190	NA	NA	0.988535	NA
S06_45742147	6	45742147	0.682713	0.0483193	1190	NA	NA	0.988535	NA
S03_50765287	3	50765287	0.682728	0.0491597	1190	NA	NA	0.988535	NA
S03_61878984	3	61878984	0.682735	0.234874	1190	NA	NA	0.988535	NA
S03_54823887	3	54823887	0.682745	0.359244	1190	NA	NA	0.988535	NA
S02_50874529	2	50874529	0.682751	0.236134	1190	NA	NA	0.988535	NA
S06_31419156	6	31419156	0.682753	0.0138655	1190	NA	NA	0.988535	NA
S06_54805304	6	54805304	0.682781	0.297899	1190	NA	NA	0.988535	NA
S01_7682483	1	7682483	0.682807	0.195798	1190	NA	NA	0.988535	NA
S08_570864	8	570864	0.682824	0.0504202	1190	NA	NA	0.988535	NA
S01_64142384	1	64142384	0.682841	0.201261	1190	NA	NA	0.988535	NA
S02_16639604	2	16639604	0.682869	0.0542017	1190	NA	NA	0.988535	NA
S06_3754064	6	3754064	0.682945	0.0613445	1190	NA	NA	0.988535	NA
S04_68644230	4	68644230	0.68296	0.087395	1190	NA	NA	0.988535	NA
S06_41219475	6	41219475	0.682967	0.377311	1190	NA	NA	0.988535	NA
S06_41219476	6	41219476	0.682967	0.377311	1190	NA	NA	0.988535	NA
S03_54639027	3	54639027	0.682982	0.037395	1190	NA	NA	0.988535	NA
S10_23785533	10	23785533	0.683033	0.165546	1190	NA	NA	0.988535	NA
S06_54724507	6	54724507	0.683064	0.217647	1190	NA	NA	0.988535	NA
S03_70692105	3	70692105	0.683113	0.0785714	1190	NA	NA	0.988535	NA
S04_42841801	4	42841801	0.683116	0.0193277	1190	NA	NA	0.988535	NA
S09_39066397	9	39066397	0.683123	0.0865546	1190	NA	NA	0.988535	NA
S01_68750910	1	68750910	0.68315	0.464706	1190	NA	NA	0.988535	NA
S03_22769770	3	22769770	0.683178	0.182353	1190	NA	NA	0.988535	NA
S05_54475723	5	54475723	0.683214	0.205042	1190	NA	NA	0.988535	NA
S09_43085709	9	43085709	0.683227	0.0457983	1190	NA	NA	0.988535	NA
S10_18291512	10	18291512	0.683263	0.0508403	1190	NA	NA	0.988535	NA
S03_45223325	3	45223325	0.683275	0.0142857	1190	NA	NA	0.988535	NA
S10_34958468	10	34958468	0.683281	0.276471	1190	NA	NA	0.988535	NA
S10_34958482	10	34958482	0.683281	0.276471	1190	NA	NA	0.988535	NA
S03_55101423	3	55101423	0.683285	0.158824	1190	NA	NA	0.988535	NA
S05_42743402	5	42743402	0.683297	0.0180672	1190	NA	NA	0.988535	NA
S02_62097145	2	62097145	0.683305	0.0159664	1190	NA	NA	0.988535	NA
S04_59245363	4	59245363	0.683314	0.0995798	1190	NA	NA	0.988535	NA
S10_8056902	10	8056902	0.68332	0.230672	1190	NA	NA	0.988535	NA
S04_25788760	4	25788760	0.683336	0.0605042	1190	NA	NA	0.988535	NA
S01_77867376	1	77867376	0.68337	0.0953782	1190	NA	NA	0.988535	NA
S02_65190652	2	65190652	0.683372	0.164286	1190	NA	NA	0.988535	NA
S03_33168265	3	33168265	0.683376	0.0592437	1190	NA	NA	0.988535	NA
S03_33168290	3	33168290	0.683376	0.0592437	1190	NA	NA	0.988535	NA
S01_68529600	1	68529600	0.683387	0.0428571	1190	NA	NA	0.988535	NA
S01_68529573	1	68529573	0.683387	0.0428571	1190	NA	NA	0.988535	NA
S04_24217157	4	24217157	0.68339	0.0147059	1190	NA	NA	0.988535	NA
S04_24217147	4	24217147	0.68339	0.0147059	1190	NA	NA	0.988535	NA
S02_45824312	2	45824312	0.683393	0.0991597	1190	NA	NA	0.988535	NA
S06_1608462	6	1608462	0.683394	0.0483193	1190	NA	NA	0.988535	NA
S01_69580336	1	69580336	0.683419	0.0752101	1190	NA	NA	0.988535	NA
S04_67759612	4	67759612	0.683426	0.0323529	1190	NA	NA	0.988535	NA
S08_61385292	8	61385292	0.683467	0.0420168	1190	NA	NA	0.988535	NA
S08_39258923	8	39258923	0.683477	0.118487	1190	NA	NA	0.988535	NA
S05_28517898	5	28517898	0.683497	0.197899	1190	NA	NA	0.988535	NA
S09_46754146	9	46754146	0.683543	0.0428571	1190	NA	NA	0.988535	NA
S04_21479260	4	21479260	0.683554	0.0852941	1190	NA	NA	0.988535	NA
S09_49488345	9	49488345	0.683557	0.0584034	1190	NA	NA	0.988535	NA
S05_53836482	5	53836482	0.683566	0.306723	1190	NA	NA	0.988535	NA
S09_52377705	9	52377705	0.683577	0.00966387	1190	NA	NA	0.988535	NA
S09_52377704	9	52377704	0.683577	0.00966387	1190	NA	NA	0.988535	NA
S06_16632743	6	16632743	0.68358	0.0340336	1190	NA	NA	0.988535	NA
S04_51966859	4	51966859	0.683614	0.463445	1190	NA	NA	0.988535	NA
S01_5838580	1	5838580	0.683637	0.0252101	1190	NA	NA	0.988535	NA
S01_32417110	1	32417110	0.683657	0.0386555	1190	NA	NA	0.988535	NA
S05_58727828	5	58727828	0.683663	0.0113445	1190	NA	NA	0.988535	NA
S07_2127595	7	2127595	0.683685	0.134034	1190	NA	NA	0.988535	NA
S03_272914	3	272914	0.683694	0.157143	1190	NA	NA	0.988535	NA
S06_57733444	6	57733444	0.683696	0.044958	1190	NA	NA	0.988535	NA
S08_49574806	8	49574806	0.683699	0.14958	1190	NA	NA	0.988535	NA
S01_75865678	1	75865678	0.6837	0.488235	1190	NA	NA	0.988535	NA
S01_75865672	1	75865672	0.6837	0.488235	1190	NA	NA	0.988535	NA
S01_75865673	1	75865673	0.6837	0.488235	1190	NA	NA	0.988535	NA
S01_75865727	1	75865727	0.6837	0.488235	1190	NA	NA	0.988535	NA
S10_24010480	10	24010480	0.683708	0.144958	1190	NA	NA	0.988535	NA
S07_3288103	7	3288103	0.683731	0.113445	1190	NA	NA	0.988535	NA
S04_23803386	4	23803386	0.683747	0.0365546	1190	NA	NA	0.988535	NA
S04_23803394	4	23803394	0.683747	0.0365546	1190	NA	NA	0.988535	NA
S09_7294207	9	7294207	0.683752	0.160504	1190	NA	NA	0.988535	NA
S09_7294236	9	7294236	0.683752	0.160504	1190	NA	NA	0.988535	NA
S01_73479811	1	73479811	0.683757	0.117227	1190	NA	NA	0.988535	NA
S02_62195693	2	62195693	0.683778	0.117227	1190	NA	NA	0.988535	NA
S07_615013	7	615013	0.683812	0.0365546	1190	NA	NA	0.988535	NA
S07_2509319	7	2509319	0.68382	0.205882	1190	NA	NA	0.988535	NA
S01_19200973	1	19200973	0.68384	0.0584034	1190	NA	NA	0.988535	NA
S06_57643478	6	57643478	0.683876	0.168908	1190	NA	NA	0.988535	NA
S02_62049553	2	62049553	0.683907	0.0302521	1190	NA	NA	0.988535	NA
S02_75351579	2	75351579	0.683909	0.0731092	1190	NA	NA	0.988535	NA
S01_8116296	1	8116296	0.683916	0.0647059	1190	NA	NA	0.988535	NA
S01_8116290	1	8116290	0.683916	0.0647059	1190	NA	NA	0.988535	NA
S08_11934665	8	11934665	0.683936	0.0588235	1190	NA	NA	0.988535	NA
S08_11934668	8	11934668	0.683936	0.0588235	1190	NA	NA	0.988535	NA
S08_11572361	8	11572361	0.683936	0.0588235	1190	NA	NA	0.988535	NA
S10_33497642	10	33497642	0.68394	0.344958	1190	NA	NA	0.988535	NA
S01_16540503	1	16540503	0.683942	0.111765	1190	NA	NA	0.988535	NA
S09_6961952	9	6961952	0.683951	0.212185	1190	NA	NA	0.988535	NA
S09_6961997	9	6961997	0.683951	0.212185	1190	NA	NA	0.988535	NA
S01_73523361	1	73523361	0.683983	0.132353	1190	NA	NA	0.988535	NA
S05_70517388	5	70517388	0.683985	0.0294118	1190	NA	NA	0.988535	NA
S10_5217496	10	5217496	0.683987	0.382773	1190	NA	NA	0.988535	NA
S10_5217497	10	5217497	0.683987	0.382773	1190	NA	NA	0.988535	NA
S10_3794078	10	3794078	0.684012	0.0197479	1190	NA	NA	0.988535	NA
S02_56561094	2	56561094	0.684024	0.0991597	1190	NA	NA	0.988535	NA
S05_71003960	5	71003960	0.684032	0.0205882	1190	NA	NA	0.988535	NA
S08_32140723	8	32140723	0.684042	0.0197479	1190	NA	NA	0.988535	NA
S09_41649567	9	41649567	0.684056	0.0407563	1190	NA	NA	0.988535	NA
S09_41649553	9	41649553	0.684056	0.0407563	1190	NA	NA	0.988535	NA
S04_1908425	4	1908425	0.684068	0.0256303	1190	NA	NA	0.988535	NA
S05_160955	5	160955	0.684074	0.0697479	1190	NA	NA	0.988535	NA
S06_54846531	6	54846531	0.684136	0.189916	1190	NA	NA	0.988535	NA
S04_48645079	4	48645079	0.684145	0.0462185	1190	NA	NA	0.988535	NA
S08_1908163	8	1908163	0.684151	0.227731	1190	NA	NA	0.988535	NA
S08_39023478	8	39023478	0.684172	0.0277311	1190	NA	NA	0.988535	NA
S04_55514278	4	55514278	0.684178	0.129412	1190	NA	NA	0.988535	NA
S04_55514279	4	55514279	0.684178	0.129412	1190	NA	NA	0.988535	NA
S03_56713064	3	56713064	0.684194	0.160084	1190	NA	NA	0.988535	NA
S01_55830399	1	55830399	0.684253	0.441176	1190	NA	NA	0.988535	NA
S01_48406912	1	48406912	0.68427	0.162605	1190	NA	NA	0.988535	NA
S02_65329720	2	65329720	0.684332	0.139916	1190	NA	NA	0.988535	NA
S05_25503775	5	25503775	0.684339	0.0743697	1190	NA	NA	0.988535	NA
S01_77323230	1	77323230	0.684353	0.0768908	1190	NA	NA	0.988535	NA
S07_64270215	7	64270215	0.684375	0.0168067	1190	NA	NA	0.988535	NA
S07_64270216	7	64270216	0.684375	0.0168067	1190	NA	NA	0.988535	NA
S07_64270183	7	64270183	0.684375	0.0168067	1190	NA	NA	0.988535	NA
S02_69818844	2	69818844	0.684391	0.290756	1190	NA	NA	0.988535	NA
S02_29504737	2	29504737	0.684413	0.471429	1190	NA	NA	0.988535	NA
S06_60417168	6	60417168	0.684425	0.394118	1190	NA	NA	0.988535	NA
S05_4709767	5	4709767	0.684427	0.0222689	1190	NA	NA	0.988535	NA
S01_7592814	1	7592814	0.684484	0.0340336	1190	NA	NA	0.988535	NA
S05_9223606	5	9223606	0.684512	0.0764706	1190	NA	NA	0.988535	NA
S07_21711162	7	21711162	0.684522	0.12605	1190	NA	NA	0.988535	NA
S07_21711117	7	21711117	0.684522	0.12605	1190	NA	NA	0.988535	NA
S07_21711140	7	21711140	0.684522	0.12605	1190	NA	NA	0.988535	NA
S07_21711144	7	21711144	0.684522	0.12605	1190	NA	NA	0.988535	NA
S07_13086887	7	13086887	0.684565	0.255882	1190	NA	NA	0.988535	NA
S04_54104615	4	54104615	0.684581	0.160504	1190	NA	NA	0.988535	NA
S05_15806237	5	15806237	0.68459	0.238235	1190	NA	NA	0.988535	NA
S10_10541181	10	10541181	0.68462	0.355042	1190	NA	NA	0.988535	NA
S10_21466444	10	21466444	0.684672	0.428571	1190	NA	NA	0.988535	NA
S04_5037073	4	5037073	0.684679	0.358824	1190	NA	NA	0.988535	NA
S07_615109	7	615109	0.684681	0.039916	1190	NA	NA	0.988535	NA
S09_58540235	9	58540235	0.684696	0.305882	1190	NA	NA	0.988535	NA
S05_9138701	5	9138701	0.684696	0.0386555	1190	NA	NA	0.988535	NA
S03_8829150	3	8829150	0.684709	0.158824	1190	NA	NA	0.988535	NA
S08_25183559	8	25183559	0.684727	0.0672269	1190	NA	NA	0.988535	NA
S08_25183572	8	25183572	0.684727	0.0672269	1190	NA	NA	0.988535	NA
S09_7386359	9	7386359	0.684736	0.0180672	1190	NA	NA	0.988535	NA
S01_32611213	1	32611213	0.684747	0.0302521	1190	NA	NA	0.988535	NA
S02_10486650	2	10486650	0.684748	0.289496	1190	NA	NA	0.988535	NA
S05_3953171	5	3953171	0.684748	0.0466387	1190	NA	NA	0.988535	NA
S04_33114663	4	33114663	0.684749	0.0222689	1190	NA	NA	0.988535	NA
S10_52349523	10	52349523	0.684755	0.0163866	1190	NA	NA	0.988535	NA
S06_52294519	6	52294519	0.684756	0.311345	1190	NA	NA	0.988535	NA
S06_52294522	6	52294522	0.684756	0.311345	1190	NA	NA	0.988535	NA
S08_45574089	8	45574089	0.684798	0.0936975	1190	NA	NA	0.988535	NA
S08_45574088	8	45574088	0.684798	0.0936975	1190	NA	NA	0.988535	NA
S07_58191409	7	58191409	0.684825	0.0861345	1190	NA	NA	0.988535	NA
S04_58551707	4	58551707	0.684832	0.0789916	1190	NA	NA	0.988535	NA
S02_56612060	2	56612060	0.684832	0.0983193	1190	NA	NA	0.988535	NA
S03_51809839	3	51809839	0.684838	0.303361	1190	NA	NA	0.988535	NA
S07_7176263	7	7176263	0.684853	0.394958	1190	NA	NA	0.988535	NA
S08_15444820	8	15444820	0.684868	0.0298319	1190	NA	NA	0.988535	NA
S06_30192837	6	30192837	0.684924	0.0684874	1190	NA	NA	0.988535	NA
S01_52183366	1	52183366	0.684932	0.0613445	1190	NA	NA	0.988535	NA
S01_52183393	1	52183393	0.684932	0.0613445	1190	NA	NA	0.988535	NA
S09_11148393	9	11148393	0.684953	0.158403	1190	NA	NA	0.988535	NA
S08_4104671	8	4104671	0.684979	0.0390756	1190	NA	NA	0.988535	NA
S07_7590921	7	7590921	0.685019	0.140756	1190	NA	NA	0.988535	NA
S05_20641265	5	20641265	0.68509	0.0226891	1190	NA	NA	0.988535	NA
S01_18910563	1	18910563	0.685093	0.0302521	1190	NA	NA	0.988535	NA
S05_29976510	5	29976510	0.685103	0.347899	1190	NA	NA	0.988535	NA
S06_24195989	6	24195989	0.685109	0.0487395	1190	NA	NA	0.988535	NA
S01_18583241	1	18583241	0.685113	0.0592437	1190	NA	NA	0.988535	NA
S03_14846132	3	14846132	0.685138	0.0483193	1190	NA	NA	0.988535	NA
S10_50326877	10	50326877	0.685148	0.0281513	1190	NA	NA	0.988535	NA
S07_24874229	7	24874229	0.685156	0.0310924	1190	NA	NA	0.988535	NA
S01_76764296	1	76764296	0.685182	0.418908	1190	NA	NA	0.988535	NA
S01_65887577	1	65887577	0.685209	0.0235294	1190	NA	NA	0.988535	NA
S03_45636087	3	45636087	0.68521	0.0189076	1190	NA	NA	0.988535	NA
S03_45636088	3	45636088	0.68521	0.0189076	1190	NA	NA	0.988535	NA
S02_17639221	2	17639221	0.685227	0.34916	1190	NA	NA	0.988535	NA
S06_29767596	6	29767596	0.685241	0.104202	1190	NA	NA	0.988535	NA
S07_36887886	7	36887886	0.685244	0.0457983	1190	NA	NA	0.988535	NA
S09_44038791	9	44038791	0.685246	0.303782	1190	NA	NA	0.988535	NA
S05_9235223	5	9235223	0.685258	0.261345	1190	NA	NA	0.988535	NA
S04_11350195	4	11350195	0.685269	0.0138655	1190	NA	NA	0.988535	NA
S02_1201287	2	1201287	0.685275	0.242437	1190	NA	NA	0.988535	NA
S02_1201298	2	1201298	0.685275	0.242437	1190	NA	NA	0.988535	NA
S02_1201312	2	1201312	0.685275	0.242437	1190	NA	NA	0.988535	NA
S10_12131892	10	12131892	0.685277	0.0138655	1190	NA	NA	0.988535	NA
S03_11471369	3	11471369	0.685283	0.0138655	1190	NA	NA	0.988535	NA
S02_69864415	2	69864415	0.685314	0.0432773	1190	NA	NA	0.988535	NA
S03_433418	3	433418	0.685345	0.039916	1190	NA	NA	0.988535	NA
S04_37826286	4	37826286	0.685351	0.12479	1190	NA	NA	0.988535	NA
S07_5537039	7	5537039	0.685355	0.0466387	1190	NA	NA	0.988535	NA
S01_60462325	1	60462325	0.685382	0.318487	1190	NA	NA	0.988535	NA
S04_67233848	4	67233848	0.685409	0.097479	1190	NA	NA	0.988535	NA
S10_18065108	10	18065108	0.685414	0.0571429	1190	NA	NA	0.988535	NA
S10_18065124	10	18065124	0.685414	0.0571429	1190	NA	NA	0.988535	NA
S10_18065098	10	18065098	0.685414	0.0571429	1190	NA	NA	0.988535	NA
S07_21541030	7	21541030	0.68542	0.0168067	1190	NA	NA	0.988535	NA
S06_25603528	6	25603528	0.685475	0.0323529	1190	NA	NA	0.988571	NA
S01_15819021	1	15819021	0.685488	0.428151	1190	NA	NA	0.988571	NA
S05_8842095	5	8842095	0.68551	0.42521	1190	NA	NA	0.988571	NA
S10_8587200	10	8587200	0.685532	0.0336134	1190	NA	NA	0.988571	NA
S05_31460070	5	31460070	0.68555	0.160504	1190	NA	NA	0.988571	NA
S05_31460097	5	31460097	0.68555	0.160504	1190	NA	NA	0.988571	NA
S02_58289037	2	58289037	0.68555	0.0113445	1190	NA	NA	0.988571	NA
S03_7132118	3	7132118	0.685576	0.05	1190	NA	NA	0.988586	NA
S05_39062380	5	39062380	0.685616	0.0205882	1190	NA	NA	0.988623	NA
S05_52169821	5	52169821	0.685685	0.0647059	1190	NA	NA	0.988684	NA
S10_50283658	10	50283658	0.685757	0.0512605	1190	NA	NA	0.988684	NA
S08_834596	8	834596	0.685777	0.151261	1190	NA	NA	0.988684	NA
S08_834559	8	834559	0.685777	0.151261	1190	NA	NA	0.988684	NA
S08_834606	8	834606	0.685777	0.151261	1190	NA	NA	0.988684	NA
S01_27160048	1	27160048	0.685786	0.0201681	1190	NA	NA	0.988684	NA
S04_37317840	4	37317840	0.685821	0.0512605	1190	NA	NA	0.988684	NA
S01_3867742	1	3867742	0.685851	0.0441176	1190	NA	NA	0.988684	NA
S01_26719063	1	26719063	0.685853	0.0852941	1190	NA	NA	0.988684	NA
S01_31101157	1	31101157	0.685908	0.461345	1190	NA	NA	0.988684	NA
S07_58734958	7	58734958	0.685921	0.247899	1190	NA	NA	0.988684	NA
S05_19787056	5	19787056	0.685936	0.260084	1190	NA	NA	0.988684	NA
S10_24769015	10	24769015	0.68594	0.0592437	1190	NA	NA	0.988684	NA
S03_64737200	3	64737200	0.685956	0.0281513	1190	NA	NA	0.988684	NA
S01_15037415	1	15037415	0.685964	0.486555	1190	NA	NA	0.988684	NA
S03_28104502	3	28104502	0.685966	0.0588235	1190	NA	NA	0.988684	NA
S04_63012676	4	63012676	0.68597	0.0344538	1190	NA	NA	0.988684	NA
S04_63012678	4	63012678	0.68597	0.0344538	1190	NA	NA	0.988684	NA
S06_45484505	6	45484505	0.686016	0.165126	1190	NA	NA	0.988684	NA
S05_39609047	5	39609047	0.686025	0.201261	1190	NA	NA	0.988684	NA
S01_21301163	1	21301163	0.686027	0.171849	1190	NA	NA	0.988684	NA
S01_73511307	1	73511307	0.686051	0.439496	1190	NA	NA	0.988684	NA
S06_48532495	6	48532495	0.686054	0.178571	1190	NA	NA	0.988684	NA
S10_60839930	10	60839930	0.686054	0.0189076	1190	NA	NA	0.988684	NA
S10_60839932	10	60839932	0.686054	0.0189076	1190	NA	NA	0.988684	NA
S10_60998249	10	60998249	0.686054	0.0189076	1190	NA	NA	0.988684	NA
S02_31988147	2	31988147	0.686084	0.0588235	1190	NA	NA	0.988684	NA
S02_47607227	2	47607227	0.686093	0.147059	1190	NA	NA	0.988684	NA
S02_47607233	2	47607233	0.686093	0.147059	1190	NA	NA	0.988684	NA
S05_3749790	5	3749790	0.686113	0.336134	1190	NA	NA	0.988685	NA
S02_20235078	2	20235078	0.686148	0.114706	1190	NA	NA	0.988685	NA
S09_17011908	9	17011908	0.686152	0.0163866	1190	NA	NA	0.988685	NA
S05_44570982	5	44570982	0.686154	0.233193	1190	NA	NA	0.988685	NA
S02_74671787	2	74671787	0.686214	0.0172269	1190	NA	NA	0.98875	NA
S04_51358199	4	51358199	0.686257	0.0151261	1190	NA	NA	0.988752	NA
S04_8916562	4	8916562	0.686288	0.0365546	1190	NA	NA	0.988752	NA
S04_8916558	4	8916558	0.686288	0.0365546	1190	NA	NA	0.988752	NA
S10_54054243	10	54054243	0.686311	0.0155462	1190	NA	NA	0.988752	NA
S03_52217126	3	52217126	0.686315	0.0634454	1190	NA	NA	0.988752	NA
S01_61874958	1	61874958	0.686321	0.287815	1190	NA	NA	0.988752	NA
S04_67812863	4	67812863	0.686333	0.0861345	1190	NA	NA	0.988752	NA
S06_2993268	6	2993268	0.686335	0.0130252	1190	NA	NA	0.988752	NA
S01_74544208	1	74544208	0.686397	0.0861345	1190	NA	NA	0.98882	NA
S03_69640632	3	69640632	0.68644	0.0407563	1190	NA	NA	0.988836	NA
S10_2566909	10	2566909	0.686471	0.0957983	1190	NA	NA	0.988836	NA
S04_64155778	4	64155778	0.686486	0.168908	1190	NA	NA	0.988836	NA
S09_903509	9	903509	0.686486	0.473109	1190	NA	NA	0.988836	NA
S05_56061476	5	56061476	0.686494	0.0352941	1190	NA	NA	0.988836	NA
S09_58255365	9	58255365	0.686511	0.0235294	1190	NA	NA	0.988836	NA
S06_1744468	6	1744468	0.686526	0.144538	1190	NA	NA	0.988836	NA
S06_52039756	6	52039756	0.686548	0.00966387	1190	NA	NA	0.988836	NA
S06_52039790	6	52039790	0.686548	0.00966387	1190	NA	NA	0.988836	NA
S04_21923595	4	21923595	0.686558	0.0886555	1190	NA	NA	0.988836	NA
S07_11524236	7	11524236	0.686614	0.00840336	1190	NA	NA	0.988864	NA
S10_5606615	10	5606615	0.686674	0.0428571	1190	NA	NA	0.988864	NA
S10_55717514	10	55717514	0.686675	0.27479	1190	NA	NA	0.988864	NA
S02_34266050	2	34266050	0.686676	0.0521008	1190	NA	NA	0.988864	NA
S02_34266054	2	34266054	0.686676	0.0521008	1190	NA	NA	0.988864	NA
S04_8934706	4	8934706	0.686677	0.1	1190	NA	NA	0.988864	NA
S03_65804407	3	65804407	0.686711	0.0638655	1190	NA	NA	0.988864	NA
S03_65804657	3	65804657	0.686711	0.0638655	1190	NA	NA	0.988864	NA
S04_57084471	4	57084471	0.686727	0.0168067	1190	NA	NA	0.988864	NA
S02_36513128	2	36513128	0.686742	0.0521008	1190	NA	NA	0.988864	NA
S02_36513148	2	36513148	0.686742	0.0521008	1190	NA	NA	0.988864	NA
S05_1120046	5	1120046	0.68681	0.105462	1190	NA	NA	0.988917	NA
S05_23007825	5	23007825	0.686843	0.0189076	1190	NA	NA	0.988917	NA
S03_65336592	3	65336592	0.686847	0.0428571	1190	NA	NA	0.988917	NA
S06_51132196	6	51132196	0.686869	0.0420168	1190	NA	NA	0.988917	NA
S09_10464340	9	10464340	0.68687	0.0348739	1190	NA	NA	0.988917	NA
S08_3538760	8	3538760	0.686891	0.203782	1190	NA	NA	0.988917	NA
S04_34903908	4	34903908	0.68691	0.123109	1190	NA	NA	0.988917	NA
S05_32983534	5	32983534	0.686919	0.0273109	1190	NA	NA	0.988917	NA
S09_3764893	9	3764893	0.686929	0.0365546	1190	NA	NA	0.988917	NA
S10_18291475	10	18291475	0.686962	0.0504202	1190	NA	NA	0.988917	NA
S02_25346327	2	25346327	0.686974	0.247899	1190	NA	NA	0.988917	NA
S02_67036431	2	67036431	0.686982	0.0176471	1190	NA	NA	0.988917	NA
S04_52286013	4	52286013	0.686985	0.0176471	1190	NA	NA	0.988917	NA
S08_982263	8	982263	0.68699	0.129412	1190	NA	NA	0.988917	NA
S04_2013653	4	2013653	0.687015	0.0147059	1190	NA	NA	0.988917	NA
S03_69703642	3	69703642	0.687026	0.115126	1190	NA	NA	0.988917	NA
S04_60623655	4	60623655	0.687045	0.0487395	1190	NA	NA	0.988917	NA
S08_2363681	8	2363681	0.687048	0.0310924	1190	NA	NA	0.988917	NA
S01_8940718	1	8940718	0.687075	0.0504202	1190	NA	NA	0.988924	NA
S04_51106787	4	51106787	0.687083	0.266807	1190	NA	NA	0.988924	NA
S02_73338245	2	73338245	0.687124	0.0163866	1190	NA	NA	0.988961	NA
S03_72879530	3	72879530	0.687148	0.277731	1190	NA	NA	0.988962	NA
S01_21683003	1	21683003	0.687169	0.0155462	1190	NA	NA	0.988962	NA
S01_21683045	1	21683045	0.687169	0.0155462	1190	NA	NA	0.988962	NA
S06_12254075	6	12254075	0.687202	0.156723	1190	NA	NA	0.988987	NA
S05_68275373	5	68275373	0.687227	0.012605	1190	NA	NA	0.989002	NA
S08_35463432	8	35463432	0.687261	0.139496	1190	NA	NA	0.98902	NA
S04_20629839	4	20629839	0.687276	0.0567227	1190	NA	NA	0.98902	NA
S05_2970569	5	2970569	0.687284	0.0180672	1190	NA	NA	0.98902	NA
S03_24767956	3	24767956	0.687301	0.0684874	1190	NA	NA	0.989022	NA
S01_59549959	1	59549959	0.687334	0.0642857	1190	NA	NA	0.989031	NA
S03_70359621	3	70359621	0.687347	0.222269	1190	NA	NA	0.989031	NA
S02_64909574	2	64909574	0.68738	0.117647	1190	NA	NA	0.989031	NA
S04_64829334	4	64829334	0.687416	0.0331933	1190	NA	NA	0.989031	NA
S03_60830118	3	60830118	0.687423	0.0151261	1190	NA	NA	0.989031	NA
S05_7765033	5	7765033	0.687432	0.0907563	1190	NA	NA	0.989031	NA
S09_17206172	9	17206172	0.687464	0.0168067	1190	NA	NA	0.989031	NA
S02_70918428	2	70918428	0.687479	0.420168	1190	NA	NA	0.989031	NA
S03_55428305	3	55428305	0.687493	0.0521008	1190	NA	NA	0.989031	NA
S04_54085543	4	54085543	0.687508	0.0340336	1190	NA	NA	0.989031	NA
S10_15692977	10	15692977	0.68753	0.0159664	1190	NA	NA	0.989031	NA
S05_21067642	5	21067642	0.687566	0.042437	1190	NA	NA	0.989031	NA
S05_21067629	5	21067629	0.687566	0.042437	1190	NA	NA	0.989031	NA
S03_21743755	3	21743755	0.687571	0.0352941	1190	NA	NA	0.989031	NA
S01_40687420	1	40687420	0.687585	0.309664	1190	NA	NA	0.989031	NA
S07_62784878	7	62784878	0.687601	0.0890756	1190	NA	NA	0.989031	NA
S07_62784882	7	62784882	0.687601	0.0890756	1190	NA	NA	0.989031	NA
S02_64293292	2	64293292	0.687616	0.131933	1190	NA	NA	0.989031	NA
S06_48502694	6	48502694	0.687631	0.496639	1190	NA	NA	0.989031	NA
S06_61087889	6	61087889	0.687639	0.0210084	1190	NA	NA	0.989031	NA
S10_44082868	10	44082868	0.687643	0.102941	1190	NA	NA	0.989031	NA
S05_12237208	5	12237208	0.687651	0.258824	1190	NA	NA	0.989031	NA
S08_55700480	8	55700480	0.687652	0.0306723	1190	NA	NA	0.989031	NA
S07_49813872	7	49813872	0.687687	0.0172269	1190	NA	NA	0.98906	NA
S09_1904399	9	1904399	0.687702	0.0991597	1190	NA	NA	0.98906	NA
S04_23908613	4	23908613	0.687752	0.0441176	1190	NA	NA	0.989095	NA
S02_69863167	2	69863167	0.687768	0.042437	1190	NA	NA	0.989095	NA
S03_12154881	3	12154881	0.687788	0.0172269	1190	NA	NA	0.989095	NA
S01_70299387	1	70299387	0.687793	0.0273109	1190	NA	NA	0.989095	NA
S05_16933696	5	16933696	0.687833	0.0340336	1190	NA	NA	0.989095	NA
S03_8016490	3	8016490	0.687868	0.0512605	1190	NA	NA	0.989095	NA
S07_64912233	7	64912233	0.687906	0.0609244	1190	NA	NA	0.989095	NA
S09_57576171	9	57576171	0.687918	0.107143	1190	NA	NA	0.989095	NA
S01_74969272	1	74969272	0.687936	0.0768908	1190	NA	NA	0.989095	NA
S01_74969314	1	74969314	0.687936	0.0768908	1190	NA	NA	0.989095	NA
S04_67676465	4	67676465	0.687962	0.010084	1190	NA	NA	0.989095	NA
S10_25879344	10	25879344	0.687978	0.0407563	1190	NA	NA	0.989095	NA
S04_60667681	4	60667681	0.687979	0.0785714	1190	NA	NA	0.989095	NA
S03_51899481	3	51899481	0.688022	0.110084	1190	NA	NA	0.989095	NA
S01_79516879	1	79516879	0.688068	0.436555	1190	NA	NA	0.989095	NA
S06_2013800	6	2013800	0.688139	0.0201681	1190	NA	NA	0.989095	NA
S06_2013799	6	2013799	0.688139	0.0201681	1190	NA	NA	0.989095	NA
S01_910107	1	910107	0.688142	0.0558824	1190	NA	NA	0.989095	NA
S05_20069606	5	20069606	0.688149	0.201261	1190	NA	NA	0.989095	NA
S05_34469370	5	34469370	0.688153	0.205042	1190	NA	NA	0.989095	NA
S07_20496155	7	20496155	0.688229	0.0323529	1190	NA	NA	0.989095	NA
S08_22624481	8	22624481	0.68823	0.0117647	1190	NA	NA	0.989095	NA
S01_9711737	1	9711737	0.688234	0.0642857	1190	NA	NA	0.989095	NA
S10_45973041	10	45973041	0.688236	0.339076	1190	NA	NA	0.989095	NA
S06_52891391	6	52891391	0.688253	0.0218487	1190	NA	NA	0.989095	NA
S06_48782960	6	48782960	0.688278	0.132353	1190	NA	NA	0.989095	NA
S10_46108641	10	46108641	0.688293	0.413866	1190	NA	NA	0.989095	NA
S08_62211214	8	62211214	0.688301	0.0369748	1190	NA	NA	0.989095	NA
S06_20527189	6	20527189	0.688301	0.0394958	1190	NA	NA	0.989095	NA
S06_20527200	6	20527200	0.688301	0.0394958	1190	NA	NA	0.989095	NA
S06_20527195	6	20527195	0.688301	0.0394958	1190	NA	NA	0.989095	NA
S02_3710137	2	3710137	0.688319	0.0189076	1190	NA	NA	0.989095	NA
S04_53933527	4	53933527	0.688363	0.471008	1190	NA	NA	0.989095	NA
S09_16850498	9	16850498	0.688404	0.0521008	1190	NA	NA	0.989095	NA
S06_21035071	6	21035071	0.688409	0.0247899	1190	NA	NA	0.989095	NA
S04_8645241	4	8645241	0.688409	0.0957983	1190	NA	NA	0.989095	NA
S04_8645263	4	8645263	0.688409	0.0957983	1190	NA	NA	0.989095	NA
S08_19031870	8	19031870	0.688429	0.113445	1190	NA	NA	0.989095	NA
S01_75155164	1	75155164	0.688437	0.0155462	1190	NA	NA	0.989095	NA
S01_51067410	1	51067410	0.688476	0.0147059	1190	NA	NA	0.989095	NA
S03_72913378	3	72913378	0.688483	0.243277	1190	NA	NA	0.989095	NA
S06_6405685	6	6405685	0.688485	0.283193	1190	NA	NA	0.989095	NA
S03_49272964	3	49272964	0.688497	0.0180672	1190	NA	NA	0.989095	NA
S03_49273005	3	49273005	0.688497	0.0180672	1190	NA	NA	0.989095	NA
S03_49593413	3	49593413	0.688497	0.0180672	1190	NA	NA	0.989095	NA
S03_51123517	3	51123517	0.688497	0.0180672	1190	NA	NA	0.989095	NA
S09_50370249	9	50370249	0.688506	0.0722689	1190	NA	NA	0.989095	NA
S05_12779891	5	12779891	0.688558	0.384874	1190	NA	NA	0.989095	NA
S09_57806941	9	57806941	0.688565	0.441176	1190	NA	NA	0.989095	NA
S05_10738001	5	10738001	0.688647	0.0306723	1190	NA	NA	0.989095	NA
S10_11806471	10	11806471	0.688647	0.0205882	1190	NA	NA	0.989095	NA
S06_40091859	6	40091859	0.688659	0.331092	1190	NA	NA	0.989095	NA
S06_40091862	6	40091862	0.688659	0.331092	1190	NA	NA	0.989095	NA
S06_40091867	6	40091867	0.688659	0.331092	1190	NA	NA	0.989095	NA
S02_49429433	2	49429433	0.688668	0.044958	1190	NA	NA	0.989095	NA
S05_949146	5	949146	0.688697	0.15084	1190	NA	NA	0.989095	NA
S05_949160	5	949160	0.688697	0.15084	1190	NA	NA	0.989095	NA
S03_57303807	3	57303807	0.688728	0.118067	1190	NA	NA	0.989095	NA
S01_11526820	1	11526820	0.688732	0.0420168	1190	NA	NA	0.989095	NA
S06_54971027	6	54971027	0.688778	0.254622	1190	NA	NA	0.989095	NA
S02_12865261	2	12865261	0.688793	0.0327731	1190	NA	NA	0.989095	NA
S03_20804673	3	20804673	0.688811	0.0411765	1190	NA	NA	0.989095	NA
S06_5575642	6	5575642	0.688845	0.379412	1190	NA	NA	0.989095	NA
S06_5575641	6	5575641	0.688845	0.379412	1190	NA	NA	0.989095	NA
S06_5575659	6	5575659	0.688845	0.379412	1190	NA	NA	0.989095	NA
S03_25966415	3	25966415	0.688901	0.012605	1190	NA	NA	0.989095	NA
S03_25966463	3	25966463	0.688901	0.012605	1190	NA	NA	0.989095	NA
S01_47564068	1	47564068	0.688949	0.0176471	1190	NA	NA	0.989095	NA
S09_44031059	9	44031059	0.688953	0.293697	1190	NA	NA	0.989095	NA
S10_10161515	10	10161515	0.688955	0.269328	1190	NA	NA	0.989095	NA
S04_61402256	4	61402256	0.688961	0.0138655	1190	NA	NA	0.989095	NA
S05_11266743	5	11266743	0.689	0.452101	1190	NA	NA	0.989095	NA
S07_62312527	7	62312527	0.689002	0.0768908	1190	NA	NA	0.989095	NA
S07_7464030	7	7464030	0.689017	0.135294	1190	NA	NA	0.989095	NA
S01_35332510	1	35332510	0.689024	0.485294	1190	NA	NA	0.989095	NA
S02_43685714	2	43685714	0.689031	0.134034	1190	NA	NA	0.989095	NA
S05_12466507	5	12466507	0.689047	0.0281513	1190	NA	NA	0.989095	NA
S09_6887998	9	6887998	0.689076	0.459664	1190	NA	NA	0.989095	NA
S07_54379297	7	54379297	0.689104	0.0415966	1190	NA	NA	0.989095	NA
S02_25067848	2	25067848	0.689166	0.466387	1190	NA	NA	0.989095	NA
S09_32400	9	32400	0.689167	0.0264706	1190	NA	NA	0.989095	NA
S03_5743937	3	5743937	0.689168	0.236555	1190	NA	NA	0.989095	NA
S05_7272536	5	7272536	0.689174	0.420168	1190	NA	NA	0.989095	NA
S08_9030779	8	9030779	0.689184	0.216387	1190	NA	NA	0.989095	NA
S10_50377497	10	50377497	0.689187	0.0894958	1190	NA	NA	0.989095	NA
S02_68154194	2	68154194	0.689209	0.0445378	1190	NA	NA	0.989095	NA
S02_69944484	2	69944484	0.689211	0.207983	1190	NA	NA	0.989095	NA
S05_44998885	5	44998885	0.689221	0.265546	1190	NA	NA	0.989095	NA
S06_53559452	6	53559452	0.689236	0.421008	1190	NA	NA	0.989095	NA
S08_23919406	8	23919406	0.689308	0.0306723	1190	NA	NA	0.989095	NA
S02_61587296	2	61587296	0.68931	0.0155462	1190	NA	NA	0.989095	NA
S06_55826927	6	55826927	0.689315	0.060084	1190	NA	NA	0.989095	NA
S03_57701305	3	57701305	0.689325	0.0995798	1190	NA	NA	0.989095	NA
S07_24301538	7	24301538	0.689329	0.137395	1190	NA	NA	0.989095	NA
S10_7506577	10	7506577	0.689346	0.382773	1190	NA	NA	0.989095	NA
S05_54688789	5	54688789	0.689392	0.328992	1190	NA	NA	0.989095	NA
S03_4157399	3	4157399	0.689418	0.0331933	1190	NA	NA	0.989095	NA
S01_52181669	1	52181669	0.689425	0.343697	1190	NA	NA	0.989095	NA
S01_52181639	1	52181639	0.689425	0.343697	1190	NA	NA	0.989095	NA
S07_1396850	7	1396850	0.689431	0.0256303	1190	NA	NA	0.989095	NA
S04_58662081	4	58662081	0.689442	0.0760504	1190	NA	NA	0.989095	NA
S05_34050271	5	34050271	0.689445	0.0189076	1190	NA	NA	0.989095	NA
S01_11195907	1	11195907	0.689458	0.181092	1190	NA	NA	0.989095	NA
S03_68977621	3	68977621	0.689462	0.0235294	1190	NA	NA	0.989095	NA
S03_68977631	3	68977631	0.689462	0.0235294	1190	NA	NA	0.989095	NA
S01_68521116	1	68521116	0.689466	0.0672269	1190	NA	NA	0.989095	NA
S01_68521146	1	68521146	0.689466	0.0672269	1190	NA	NA	0.989095	NA
S09_19455041	9	19455041	0.689471	0.0214286	1190	NA	NA	0.989095	NA
S03_7702311	3	7702311	0.689479	0.340336	1190	NA	NA	0.989095	NA
S10_4575388	10	4575388	0.689479	0.160924	1190	NA	NA	0.989095	NA
S10_4575396	10	4575396	0.689479	0.160924	1190	NA	NA	0.989095	NA
S08_58125631	8	58125631	0.689485	0.221429	1190	NA	NA	0.989095	NA
S06_2377598	6	2377598	0.689486	0.104202	1190	NA	NA	0.989095	NA
S05_10650420	5	10650420	0.689487	0.0411765	1190	NA	NA	0.989095	NA
S05_10650436	5	10650436	0.689487	0.0411765	1190	NA	NA	0.989095	NA
S01_77881226	1	77881226	0.689489	0.060084	1190	NA	NA	0.989095	NA
S08_11537495	8	11537495	0.689567	0.0155462	1190	NA	NA	0.989095	NA
S08_11537516	8	11537516	0.689567	0.0155462	1190	NA	NA	0.989095	NA
S08_11537517	8	11537517	0.689567	0.0155462	1190	NA	NA	0.989095	NA
S04_6129559	4	6129559	0.689578	0.0319328	1190	NA	NA	0.989095	NA
S03_59718875	3	59718875	0.68961	0.37437	1190	NA	NA	0.989095	NA
S10_3168498	10	3168498	0.689618	0.483613	1190	NA	NA	0.989095	NA
S06_46870863	6	46870863	0.689649	0.00672269	1190	NA	NA	0.989095	NA
S04_64583116	4	64583116	0.689654	0.0798319	1190	NA	NA	0.989095	NA
S04_64583092	4	64583092	0.689654	0.0798319	1190	NA	NA	0.989095	NA
S02_19278876	2	19278876	0.689655	0.0348739	1190	NA	NA	0.989095	NA
S02_60684327	2	60684327	0.689662	0.27479	1190	NA	NA	0.989095	NA
S08_62329194	8	62329194	0.689676	0.0357143	1190	NA	NA	0.989095	NA
S01_4453128	1	4453128	0.689682	0.0726891	1190	NA	NA	0.989095	NA
S01_4453130	1	4453130	0.689682	0.0726891	1190	NA	NA	0.989095	NA
S05_69863890	5	69863890	0.689694	0.47479	1190	NA	NA	0.989095	NA
S02_9778477	2	9778477	0.689704	0.197479	1190	NA	NA	0.989095	NA
S03_41755572	3	41755572	0.689751	0.0147059	1190	NA	NA	0.989112	NA
S03_41755593	3	41755593	0.689751	0.0147059	1190	NA	NA	0.989112	NA
S09_57081220	9	57081220	0.68976	0.0180672	1190	NA	NA	0.989112	NA
S02_62640024	2	62640024	0.689816	0.0176471	1190	NA	NA	0.989162	NA
S04_8802743	4	8802743	0.689825	0.0323529	1190	NA	NA	0.989162	NA
S05_25058510	5	25058510	0.689856	0.351681	1190	NA	NA	0.989164	NA
S07_3328850	7	3328850	0.689856	0.0197479	1190	NA	NA	0.989164	NA
S06_33999921	6	33999921	0.68988	0.0903361	1190	NA	NA	0.989175	NA
S04_60031950	4	60031950	0.689903	0.0655462	1190	NA	NA	0.989175	NA
S02_27920526	2	27920526	0.689909	0.0130252	1190	NA	NA	0.989175	NA
S09_57441013	9	57441013	0.68994	0.12563	1190	NA	NA	0.989197	NA
S01_67842085	1	67842085	0.689979	0.112185	1190	NA	NA	0.989233	NA
S08_60514431	8	60514431	0.689997	0.113445	1190	NA	NA	0.989237	NA
S08_12976866	8	12976866	0.690058	0.0264706	1190	NA	NA	0.98924	NA
S10_34824074	10	34824074	0.690084	0.278151	1190	NA	NA	0.98924	NA
S02_64125607	2	64125607	0.690084	0.0584034	1190	NA	NA	0.98924	NA
S01_65223504	1	65223504	0.690097	0.270168	1190	NA	NA	0.98924	NA
S01_65223546	1	65223546	0.690097	0.270168	1190	NA	NA	0.98924	NA
S03_56147016	3	56147016	0.690099	0.0411765	1190	NA	NA	0.98924	NA
S03_9324307	3	9324307	0.690128	0.0991597	1190	NA	NA	0.98924	NA
S01_18151237	1	18151237	0.690149	0.012605	1190	NA	NA	0.98924	NA
S05_1991724	5	1991724	0.690164	0.0445378	1190	NA	NA	0.98924	NA
S05_10439984	5	10439984	0.690232	0.35042	1190	NA	NA	0.98924	NA
S04_59621880	4	59621880	0.690246	0.177731	1190	NA	NA	0.98924	NA
S07_61353119	7	61353119	0.690262	0.0432773	1190	NA	NA	0.98924	NA
S10_4601217	10	4601217	0.690276	0.156723	1190	NA	NA	0.98924	NA
S04_9086	4	9086	0.690278	0.0113445	1190	NA	NA	0.98924	NA
S04_9083	4	9083	0.690278	0.0113445	1190	NA	NA	0.98924	NA
S09_3473631	9	3473631	0.690282	0.138655	1190	NA	NA	0.98924	NA
S10_3024715	10	3024715	0.690306	0.485294	1190	NA	NA	0.98924	NA
S01_61806592	1	61806592	0.690335	0.0180672	1190	NA	NA	0.98924	NA
S01_61806584	1	61806584	0.690335	0.0180672	1190	NA	NA	0.98924	NA
S10_9808834	10	9808834	0.690337	0.218487	1190	NA	NA	0.98924	NA
S10_35525894	10	35525894	0.690357	0.0487395	1190	NA	NA	0.98924	NA
S06_53300728	6	53300728	0.690366	0.0453782	1190	NA	NA	0.98924	NA
S08_9458734	8	9458734	0.690389	0.042437	1190	NA	NA	0.98924	NA
S08_302118	8	302118	0.690418	0.0647059	1190	NA	NA	0.98924	NA
S08_302123	8	302123	0.690418	0.0647059	1190	NA	NA	0.98924	NA
S08_302126	8	302126	0.690418	0.0647059	1190	NA	NA	0.98924	NA
S02_21844444	2	21844444	0.690431	0.0310924	1190	NA	NA	0.98924	NA
S05_33459302	5	33459302	0.690436	0.0117647	1190	NA	NA	0.98924	NA
S08_11932115	8	11932115	0.690452	0.0592437	1190	NA	NA	0.98924	NA
S10_10236089	10	10236089	0.690464	0.353361	1190	NA	NA	0.98924	NA
S10_10236103	10	10236103	0.690464	0.353361	1190	NA	NA	0.98924	NA
S08_60415692	8	60415692	0.690481	0.0415966	1190	NA	NA	0.989244	NA
S04_68050304	4	68050304	0.690541	0.052521	1190	NA	NA	0.989308	NA
S05_8842182	5	8842182	0.690594	0.381513	1190	NA	NA	0.989362	NA
S02_28750909	2	28750909	0.690621	0.208824	1190	NA	NA	0.989365	NA
S04_63348819	4	63348819	0.690626	0.0453782	1190	NA	NA	0.989365	NA
S10_39651413	10	39651413	0.690713	0.210504	1190	NA	NA	0.989447	NA
S10_39651422	10	39651422	0.690713	0.210504	1190	NA	NA	0.989447	NA
S01_53919444	1	53919444	0.690762	0.145798	1190	NA	NA	0.989496	NA
S10_9466361	10	9466361	0.690844	0.257143	1190	NA	NA	0.989557	NA
S10_15278611	10	15278611	0.690857	0.414706	1190	NA	NA	0.989557	NA
S06_57161164	6	57161164	0.690888	0.0214286	1190	NA	NA	0.989557	NA
S07_60363291	7	60363291	0.690897	0.37563	1190	NA	NA	0.989557	NA
S08_6523180	8	6523180	0.690908	0.328992	1190	NA	NA	0.989557	NA
S04_65633136	4	65633136	0.690938	0.0222689	1190	NA	NA	0.989557	NA
S04_43797566	4	43797566	0.690946	0.0432773	1190	NA	NA	0.989557	NA
S06_40243531	6	40243531	0.690948	0.17563	1190	NA	NA	0.989557	NA
S01_63011131	1	63011131	0.690997	0.0609244	1190	NA	NA	0.989557	NA
S08_1513943	8	1513943	0.690998	0.279412	1190	NA	NA	0.989557	NA
S02_55535020	2	55535020	0.690999	0.134454	1190	NA	NA	0.989557	NA
S10_55702765	10	55702765	0.69101	0.0306723	1190	NA	NA	0.989557	NA
S09_54718929	9	54718929	0.691011	0.167227	1190	NA	NA	0.989557	NA
S09_196240	9	196240	0.691015	0.192857	1190	NA	NA	0.989557	NA
S10_2691563	10	2691563	0.691067	0.0323529	1190	NA	NA	0.98961	NA
S03_61435793	3	61435793	0.69109	0.0420168	1190	NA	NA	0.989616	NA
S10_13554819	10	13554819	0.691122	0.145798	1190	NA	NA	0.989616	NA
S02_8242387	2	8242387	0.691146	0.0172269	1190	NA	NA	0.989616	NA
S07_570062	7	570062	0.691158	0.155882	1190	NA	NA	0.989616	NA
S08_42296544	8	42296544	0.69116	0.0243697	1190	NA	NA	0.989616	NA
S01_65966223	1	65966223	0.691171	0.213025	1190	NA	NA	0.989616	NA
S09_1524336	9	1524336	0.691211	0.144538	1190	NA	NA	0.989616	NA
S02_69862739	2	69862739	0.691229	0.0403361	1190	NA	NA	0.989616	NA
S02_69862762	2	69862762	0.691229	0.0403361	1190	NA	NA	0.989616	NA
S08_61145717	8	61145717	0.69123	0.0634454	1190	NA	NA	0.989616	NA
S08_7159534	8	7159534	0.691256	0.0466387	1190	NA	NA	0.989616	NA
S01_56465546	1	56465546	0.691268	0.00714286	1190	NA	NA	0.989616	NA
S01_56465596	1	56465596	0.691268	0.00714286	1190	NA	NA	0.989616	NA
S03_65636784	3	65636784	0.691302	0.0210084	1190	NA	NA	0.989616	NA
S06_32192361	6	32192361	0.691303	0.189496	1190	NA	NA	0.989616	NA
S04_12690330	4	12690330	0.69131	0.0445378	1190	NA	NA	0.989616	NA
S05_67607471	5	67607471	0.691334	0.443277	1190	NA	NA	0.989629	NA
S06_34517317	6	34517317	0.691367	0.0197479	1190	NA	NA	0.989644	NA
S08_35558756	8	35558756	0.691383	0.0189076	1190	NA	NA	0.989644	NA
S03_6876631	3	6876631	0.69139	0.102941	1190	NA	NA	0.989644	NA
S07_53876881	7	53876881	0.691412	0.0785714	1190	NA	NA	0.989645	NA
S02_61451076	2	61451076	0.691467	0.286134	1190	NA	NA	0.989645	NA
S02_61451077	2	61451077	0.691467	0.286134	1190	NA	NA	0.989645	NA
S02_61451113	2	61451113	0.691467	0.286134	1190	NA	NA	0.989645	NA
S01_34032214	1	34032214	0.691478	0.0798319	1190	NA	NA	0.989645	NA
S09_48907791	9	48907791	0.691486	0.0247899	1190	NA	NA	0.989645	NA
S01_22245004	1	22245004	0.691496	0.0630252	1190	NA	NA	0.989645	NA
S03_70945936	3	70945936	0.691554	0.291597	1190	NA	NA	0.98969	NA
S08_40652041	8	40652041	0.691557	0.0252101	1190	NA	NA	0.98969	NA
S02_45991546	2	45991546	0.691573	0.15042	1190	NA	NA	0.989692	NA
S09_2697325	9	2697325	0.691631	0.142437	1190	NA	NA	0.989692	NA
S01_54794633	1	54794633	0.691639	0.00672269	1190	NA	NA	0.989692	NA
S10_10236164	10	10236164	0.691657	0.0567227	1190	NA	NA	0.989692	NA
S10_42252142	10	42252142	0.691664	0.0928571	1190	NA	NA	0.989692	NA
S04_47007691	4	47007691	0.691686	0.0315126	1190	NA	NA	0.989692	NA
S03_23932510	3	23932510	0.691686	0.196639	1190	NA	NA	0.989692	NA
S05_28812668	5	28812668	0.691724	0.0205882	1190	NA	NA	0.989692	NA
S10_27894306	10	27894306	0.691772	0.0252101	1190	NA	NA	0.989692	NA
S10_27894330	10	27894330	0.691772	0.0252101	1190	NA	NA	0.989692	NA
S10_18354879	10	18354879	0.691776	0.0546218	1190	NA	NA	0.989692	NA
S05_11041372	5	11041372	0.691804	0.0189076	1190	NA	NA	0.989692	NA
S04_42824466	4	42824466	0.691809	0.0403361	1190	NA	NA	0.989692	NA
S06_19413461	6	19413461	0.691826	0.0663866	1190	NA	NA	0.989692	NA
S02_17610618	2	17610618	0.691886	0.257983	1190	NA	NA	0.989692	NA
S04_571406	4	571406	0.691897	0.0529412	1190	NA	NA	0.989692	NA
S09_58456902	9	58456902	0.691932	0.0155462	1190	NA	NA	0.989692	NA
S09_10131748	9	10131748	0.691966	0.0457983	1190	NA	NA	0.989692	NA
S02_8729302	2	8729302	0.691992	0.0273109	1190	NA	NA	0.989692	NA
S04_23752174	4	23752174	0.692005	0.0516807	1190	NA	NA	0.989692	NA
S03_57188698	3	57188698	0.692021	0.209244	1190	NA	NA	0.989692	NA
S10_40512671	10	40512671	0.692024	0.0344538	1190	NA	NA	0.989692	NA
S09_1491549	9	1491549	0.692037	0.344118	1190	NA	NA	0.989692	NA
S03_40987539	3	40987539	0.692043	0.0533613	1190	NA	NA	0.989692	NA
S08_55063307	8	55063307	0.692061	0.0205882	1190	NA	NA	0.989692	NA
S09_59354113	9	59354113	0.692062	0.105882	1190	NA	NA	0.989692	NA
S04_53857042	4	53857042	0.692064	0.19916	1190	NA	NA	0.989692	NA
S05_24044563	5	24044563	0.69207	0.0163866	1190	NA	NA	0.989692	NA
S06_47305799	6	47305799	0.692073	0.092437	1190	NA	NA	0.989692	NA
S10_13099827	10	13099827	0.6921	0.338655	1190	NA	NA	0.989692	NA
S06_43989429	6	43989429	0.692102	0.312605	1190	NA	NA	0.989692	NA
S10_45003312	10	45003312	0.692129	0.0142857	1190	NA	NA	0.989692	NA
S10_45042054	10	45042054	0.692129	0.0142857	1190	NA	NA	0.989692	NA
S10_45042011	10	45042011	0.692129	0.0142857	1190	NA	NA	0.989692	NA
S05_71168964	5	71168964	0.692139	0.0105042	1190	NA	NA	0.989692	NA
S05_30070875	5	30070875	0.692194	0.119328	1190	NA	NA	0.989692	NA
S05_43676970	5	43676970	0.692203	0.181092	1190	NA	NA	0.989692	NA
S02_8300252	2	8300252	0.692211	0.0134454	1190	NA	NA	0.989692	NA
S02_8300246	2	8300246	0.692211	0.0134454	1190	NA	NA	0.989692	NA
S04_45913536	4	45913536	0.692234	0.179412	1190	NA	NA	0.989692	NA
S09_50211928	9	50211928	0.692263	0.0571429	1190	NA	NA	0.989692	NA
S04_37631413	4	37631413	0.692267	0.0239496	1190	NA	NA	0.989692	NA
S08_23179452	8	23179452	0.692273	0.039916	1190	NA	NA	0.989692	NA
S03_70640512	3	70640512	0.692303	0.0684874	1190	NA	NA	0.989692	NA
S05_66114449	5	66114449	0.692306	0.296218	1190	NA	NA	0.989692	NA
S03_68165681	3	68165681	0.692311	0.37521	1190	NA	NA	0.989692	NA
S03_68165691	3	68165691	0.692311	0.37521	1190	NA	NA	0.989692	NA
S03_68165699	3	68165699	0.692311	0.37521	1190	NA	NA	0.989692	NA
S08_53419924	8	53419924	0.692339	0.0331933	1190	NA	NA	0.989692	NA
S04_5679931	4	5679931	0.692372	0.0693277	1190	NA	NA	0.989692	NA
S02_57774801	2	57774801	0.692373	0.0163866	1190	NA	NA	0.989692	NA
S01_3152393	1	3152393	0.692374	0.0647059	1190	NA	NA	0.989692	NA
S09_11351356	9	11351356	0.69238	0.0815126	1190	NA	NA	0.989692	NA
S03_7847277	3	7847277	0.692381	0.0827731	1190	NA	NA	0.989692	NA
S01_10796463	1	10796463	0.692383	0.412185	1190	NA	NA	0.989692	NA
S02_3947032	2	3947032	0.692431	0.0453782	1190	NA	NA	0.989739	NA
S01_50039068	1	50039068	0.692491	0.0172269	1190	NA	NA	0.989767	NA
S01_50039050	1	50039050	0.692491	0.0172269	1190	NA	NA	0.989767	NA
S05_55236023	5	55236023	0.692497	0.0184874	1190	NA	NA	0.989767	NA
S08_60339891	8	60339891	0.69251	0.0189076	1190	NA	NA	0.989767	NA
S09_56956452	9	56956452	0.692543	0.0894958	1190	NA	NA	0.989792	NA
S01_67794023	1	67794023	0.692616	0.0634454	1190	NA	NA	0.989876	NA
S03_11257496	3	11257496	0.692651	0.45042	1190	NA	NA	0.989904	NA
S01_79860585	1	79860585	0.692674	0.0478992	1190	NA	NA	0.989916	NA
S09_42938336	9	42938336	0.692762	0.0428571	1190	NA	NA	0.989926	NA
S09_42938367	9	42938367	0.692762	0.0428571	1190	NA	NA	0.989926	NA
S09_42938368	9	42938368	0.692762	0.0428571	1190	NA	NA	0.989926	NA
S08_2965172	8	2965172	0.692765	0.0205882	1190	NA	NA	0.989926	NA
S01_13234772	1	13234772	0.692769	0.0726891	1190	NA	NA	0.989926	NA
S01_59363330	1	59363330	0.692785	0.209244	1190	NA	NA	0.989926	NA
S10_15306210	10	15306210	0.692804	0.169328	1190	NA	NA	0.989926	NA
S03_12222769	3	12222769	0.692857	0.0911765	1190	NA	NA	0.989926	NA
S09_52900571	9	52900571	0.692895	0.0794118	1190	NA	NA	0.989926	NA
S07_42694724	7	42694724	0.692961	0.0264706	1190	NA	NA	0.989926	NA
S04_62973236	4	62973236	0.692975	0.148739	1190	NA	NA	0.989926	NA
S05_5116030	5	5116030	0.693002	0.0189076	1190	NA	NA	0.989926	NA
S05_5116047	5	5116047	0.693002	0.0189076	1190	NA	NA	0.989926	NA
S05_5116082	5	5116082	0.693002	0.0189076	1190	NA	NA	0.989926	NA
S08_11646457	8	11646457	0.693008	0.0815126	1190	NA	NA	0.989926	NA
S08_30822678	8	30822678	0.693042	0.0155462	1190	NA	NA	0.989926	NA
S03_65126103	3	65126103	0.693045	0.0105042	1190	NA	NA	0.989926	NA
S04_24845039	4	24845039	0.693107	0.0516807	1190	NA	NA	0.989926	NA
S04_24222736	4	24222736	0.693117	0.044958	1190	NA	NA	0.989926	NA
S04_24222734	4	24222734	0.693117	0.044958	1190	NA	NA	0.989926	NA
S04_5790436	4	5790436	0.693139	0.0785714	1190	NA	NA	0.989926	NA
S03_46196831	3	46196831	0.693149	0.0710084	1190	NA	NA	0.989926	NA
S03_19010308	3	19010308	0.693158	0.464706	1190	NA	NA	0.989926	NA
S01_26851985	1	26851985	0.693204	0.0159664	1190	NA	NA	0.989926	NA
S01_26946114	1	26946114	0.693204	0.0159664	1190	NA	NA	0.989926	NA
S01_26946132	1	26946132	0.693204	0.0159664	1190	NA	NA	0.989926	NA
S01_65594208	1	65594208	0.693259	0.294958	1190	NA	NA	0.989926	NA
S01_65594225	1	65594225	0.693259	0.294958	1190	NA	NA	0.989926	NA
S01_65594226	1	65594226	0.693259	0.294958	1190	NA	NA	0.989926	NA
S01_54033121	1	54033121	0.693267	0.121008	1190	NA	NA	0.989926	NA
S08_12373756	8	12373756	0.69328	0.00504202	1190	NA	NA	0.989926	NA
S08_12373734	8	12373734	0.69328	0.00504202	1190	NA	NA	0.989926	NA
S01_58379215	1	58379215	0.693393	0.29916	1190	NA	NA	0.989926	NA
S04_9773465	4	9773465	0.693404	0.055042	1190	NA	NA	0.989926	NA
S05_22999722	5	22999722	0.693429	0.010084	1190	NA	NA	0.989926	NA
S07_62597413	7	62597413	0.693448	0.129412	1190	NA	NA	0.989926	NA
S02_941824	2	941824	0.693485	0.0298319	1190	NA	NA	0.989926	NA
S01_52980776	1	52980776	0.693485	0.0268908	1190	NA	NA	0.989926	NA
S01_52980808	1	52980808	0.693485	0.0268908	1190	NA	NA	0.989926	NA
S03_64224493	3	64224493	0.693508	0.047479	1190	NA	NA	0.989926	NA
S03_64224527	3	64224527	0.693508	0.047479	1190	NA	NA	0.989926	NA
S01_17985643	1	17985643	0.693551	0.0491597	1190	NA	NA	0.989926	NA
S09_528708	9	528708	0.693575	0.0302521	1190	NA	NA	0.989926	NA
S04_2167682	4	2167682	0.693589	0.157143	1190	NA	NA	0.989926	NA
S04_2167706	4	2167706	0.693589	0.157143	1190	NA	NA	0.989926	NA
S08_55647619	8	55647619	0.693626	0.0302521	1190	NA	NA	0.989926	NA
S02_59972310	2	59972310	0.69363	0.265966	1190	NA	NA	0.989926	NA
S02_59972331	2	59972331	0.69363	0.265966	1190	NA	NA	0.989926	NA
S10_53839199	10	53839199	0.693642	0.0890756	1190	NA	NA	0.989926	NA
S08_33274681	8	33274681	0.693669	0.0197479	1190	NA	NA	0.989926	NA
S03_59102460	3	59102460	0.693674	0.0445378	1190	NA	NA	0.989926	NA
S08_25809133	8	25809133	0.693695	0.0247899	1190	NA	NA	0.989926	NA
S01_34331419	1	34331419	0.693701	0.0466387	1190	NA	NA	0.989926	NA
S01_34331400	1	34331400	0.693701	0.0466387	1190	NA	NA	0.989926	NA
S01_24250528	1	24250528	0.693753	0.0970588	1190	NA	NA	0.989926	NA
S01_24250488	1	24250488	0.693753	0.0970588	1190	NA	NA	0.989926	NA
S01_24250533	1	24250533	0.693753	0.0970588	1190	NA	NA	0.989926	NA
S02_76616193	2	76616193	0.693768	0.0176471	1190	NA	NA	0.989926	NA
S04_51964267	4	51964267	0.693776	0.239076	1190	NA	NA	0.989926	NA
S01_988790	1	988790	0.693777	0.123529	1190	NA	NA	0.989926	NA
S01_988824	1	988824	0.693777	0.123529	1190	NA	NA	0.989926	NA
S10_41383958	10	41383958	0.693784	0.094958	1190	NA	NA	0.989926	NA
S02_11982342	2	11982342	0.693786	0.0689076	1190	NA	NA	0.989926	NA
S01_71463773	1	71463773	0.693796	0.042437	1190	NA	NA	0.989926	NA
S08_1133954	8	1133954	0.693811	0.0844538	1190	NA	NA	0.989926	NA
S01_76051152	1	76051152	0.693812	0.194118	1190	NA	NA	0.989926	NA
S01_17644654	1	17644654	0.693865	0.0327731	1190	NA	NA	0.989926	NA
S06_47255499	6	47255499	0.693895	0.0953782	1190	NA	NA	0.989926	NA
S06_47255504	6	47255504	0.693895	0.0953782	1190	NA	NA	0.989926	NA
S03_73444721	3	73444721	0.693909	0.142017	1190	NA	NA	0.989926	NA
S04_57075558	4	57075558	0.693914	0.012605	1190	NA	NA	0.989926	NA
S03_6012461	3	6012461	0.693931	0.356723	1190	NA	NA	0.989926	NA
S08_61652224	8	61652224	0.693967	0.332773	1190	NA	NA	0.989926	NA
S03_72361980	3	72361980	0.694022	0.0920168	1190	NA	NA	0.989926	NA
S02_10987696	2	10987696	0.694034	0.242857	1190	NA	NA	0.989926	NA
S08_47710980	8	47710980	0.694037	0.0193277	1190	NA	NA	0.989926	NA
S08_47710983	8	47710983	0.694037	0.0193277	1190	NA	NA	0.989926	NA
S03_419802	3	419802	0.694082	0.133613	1190	NA	NA	0.989926	NA
S06_47676892	6	47676892	0.694091	0.044958	1190	NA	NA	0.989926	NA
S06_47676896	6	47676896	0.694091	0.044958	1190	NA	NA	0.989926	NA
S06_47676898	6	47676898	0.694091	0.044958	1190	NA	NA	0.989926	NA
S06_47676893	6	47676893	0.694091	0.044958	1190	NA	NA	0.989926	NA
S06_47676894	6	47676894	0.694091	0.044958	1190	NA	NA	0.989926	NA
S01_30486791	1	30486791	0.694116	0.0319328	1190	NA	NA	0.989926	NA
S10_21429155	10	21429155	0.694138	0.430672	1190	NA	NA	0.989926	NA
S05_68204356	5	68204356	0.694162	0.0621849	1190	NA	NA	0.989926	NA
S03_64329817	3	64329817	0.694179	0.239496	1190	NA	NA	0.989926	NA
S03_42920930	3	42920930	0.694187	0.113866	1190	NA	NA	0.989926	NA
S03_42920939	3	42920939	0.694187	0.113866	1190	NA	NA	0.989926	NA
S03_42920971	3	42920971	0.694187	0.113866	1190	NA	NA	0.989926	NA
S03_42920972	3	42920972	0.694187	0.113866	1190	NA	NA	0.989926	NA
S08_31807131	8	31807131	0.694188	0.0239496	1190	NA	NA	0.989926	NA
S03_4859140	3	4859140	0.694205	0.271429	1190	NA	NA	0.989926	NA
S03_4859141	3	4859141	0.694205	0.271429	1190	NA	NA	0.989926	NA
S01_18056749	1	18056749	0.694215	0.0491597	1190	NA	NA	0.989926	NA
S05_12366212	5	12366212	0.69424	0.0231092	1190	NA	NA	0.989926	NA
S02_6740305	2	6740305	0.694273	0.0798319	1190	NA	NA	0.989926	NA
S10_12706187	10	12706187	0.694306	0.0197479	1190	NA	NA	0.989926	NA
S01_71723906	1	71723906	0.694309	0.0184874	1190	NA	NA	0.989926	NA
S03_54476284	3	54476284	0.694314	0.153361	1190	NA	NA	0.989926	NA
S01_77208094	1	77208094	0.694317	0.212605	1190	NA	NA	0.989926	NA
S10_4496638	10	4496638	0.694324	0.0281513	1190	NA	NA	0.989926	NA
S03_26121295	3	26121295	0.694334	0.057563	1190	NA	NA	0.989926	NA
S03_55866675	3	55866675	0.694335	0.0214286	1190	NA	NA	0.989926	NA
S03_55866676	3	55866676	0.694335	0.0214286	1190	NA	NA	0.989926	NA
S10_21229848	10	21229848	0.694351	0.0193277	1190	NA	NA	0.989926	NA
S06_1692968	6	1692968	0.694368	0.0457983	1190	NA	NA	0.989926	NA
S03_37835776	3	37835776	0.694463	0.0189076	1190	NA	NA	0.989926	NA
S04_21965342	4	21965342	0.69449	0.042437	1190	NA	NA	0.989926	NA
S05_1632539	5	1632539	0.694492	0.0117647	1190	NA	NA	0.989926	NA
S07_45279464	7	45279464	0.694529	0.0113445	1190	NA	NA	0.989926	NA
S06_51893919	6	51893919	0.694537	0.0197479	1190	NA	NA	0.989926	NA
S04_59544915	4	59544915	0.694551	0.0348739	1190	NA	NA	0.989926	NA
S04_59544922	4	59544922	0.694551	0.0348739	1190	NA	NA	0.989926	NA
S03_62288811	3	62288811	0.694607	0.24958	1190	NA	NA	0.989926	NA
S01_68261301	1	68261301	0.69463	0.305882	1190	NA	NA	0.989926	NA
S07_64843120	7	64843120	0.694681	0.357143	1190	NA	NA	0.989926	NA
S02_12120636	2	12120636	0.694686	0.05	1190	NA	NA	0.989926	NA
S02_12120658	2	12120658	0.694686	0.05	1190	NA	NA	0.989926	NA
S02_12120640	2	12120640	0.694686	0.05	1190	NA	NA	0.989926	NA
S10_10347157	10	10347157	0.694689	0.0508403	1190	NA	NA	0.989926	NA
S03_53550752	3	53550752	0.694722	0.464286	1190	NA	NA	0.989926	NA
S07_4812724	7	4812724	0.694766	0.0621849	1190	NA	NA	0.989926	NA
S06_26031651	6	26031651	0.694778	0.0226891	1190	NA	NA	0.989926	NA
S01_79444046	1	79444046	0.694786	0.151261	1190	NA	NA	0.989926	NA
S02_76820927	2	76820927	0.694794	0.146218	1190	NA	NA	0.989926	NA
S03_65592073	3	65592073	0.694813	0.0642857	1190	NA	NA	0.989926	NA
S03_26865336	3	26865336	0.694838	0.0542017	1190	NA	NA	0.989926	NA
S08_52320785	8	52320785	0.694839	0.179412	1190	NA	NA	0.989926	NA
S09_57833975	9	57833975	0.694843	0.0222689	1190	NA	NA	0.989926	NA
S09_57833969	9	57833969	0.694843	0.0222689	1190	NA	NA	0.989926	NA
S09_57833977	9	57833977	0.694843	0.0222689	1190	NA	NA	0.989926	NA
S04_65605514	4	65605514	0.694877	0.0159664	1190	NA	NA	0.989926	NA
S03_9600205	3	9600205	0.694898	0.0978992	1190	NA	NA	0.989926	NA
S06_3043406	6	3043406	0.694902	0.0571429	1190	NA	NA	0.989926	NA
S01_58509891	1	58509891	0.694908	0.159664	1190	NA	NA	0.989926	NA
S01_58509892	1	58509892	0.694908	0.159664	1190	NA	NA	0.989926	NA
S01_58509906	1	58509906	0.694908	0.159664	1190	NA	NA	0.989926	NA
S01_58509907	1	58509907	0.694908	0.159664	1190	NA	NA	0.989926	NA
S08_57103490	8	57103490	0.694967	0.0563025	1190	NA	NA	0.989926	NA
S08_1588876	8	1588876	0.694971	0.143697	1190	NA	NA	0.989926	NA
S06_56003942	6	56003942	0.694998	0.363445	1190	NA	NA	0.989926	NA
S02_62764193	2	62764193	0.694998	0.089916	1190	NA	NA	0.989926	NA
S01_71613010	1	71613010	0.695049	0.042437	1190	NA	NA	0.989926	NA
S01_71613024	1	71613024	0.695049	0.042437	1190	NA	NA	0.989926	NA
S10_6529662	10	6529662	0.695067	0.0315126	1190	NA	NA	0.989926	NA
S10_6529663	10	6529663	0.695067	0.0315126	1190	NA	NA	0.989926	NA
S02_70894562	2	70894562	0.695084	0.357563	1190	NA	NA	0.989926	NA
S03_33795218	3	33795218	0.695098	0.012605	1190	NA	NA	0.989926	NA
S06_58685396	6	58685396	0.695104	0.147899	1190	NA	NA	0.989926	NA
S01_35808161	1	35808161	0.695136	0.055042	1190	NA	NA	0.989926	NA
S01_13226145	1	13226145	0.695149	0.0739496	1190	NA	NA	0.989926	NA
S01_13226138	1	13226138	0.695149	0.0739496	1190	NA	NA	0.989926	NA
S01_55367832	1	55367832	0.695162	0.0159664	1190	NA	NA	0.989926	NA
S01_76157688	1	76157688	0.695174	0.318908	1190	NA	NA	0.989926	NA
S10_11881905	10	11881905	0.695198	0.117647	1190	NA	NA	0.989926	NA
S01_13955004	1	13955004	0.695221	0.0155462	1190	NA	NA	0.989926	NA
S05_59695543	5	59695543	0.695259	0.183613	1190	NA	NA	0.989926	NA
S05_59695544	5	59695544	0.695259	0.183613	1190	NA	NA	0.989926	NA
S05_59695542	5	59695542	0.695259	0.183613	1190	NA	NA	0.989926	NA
S05_59695545	5	59695545	0.695259	0.183613	1190	NA	NA	0.989926	NA
S05_59695546	5	59695546	0.695259	0.183613	1190	NA	NA	0.989926	NA
S01_73046438	1	73046438	0.695262	0.0268908	1190	NA	NA	0.989926	NA
S03_72403315	3	72403315	0.695297	0.0436975	1190	NA	NA	0.989926	NA
S03_56386542	3	56386542	0.695315	0.0605042	1190	NA	NA	0.989926	NA
S01_27292260	1	27292260	0.695319	0.0163866	1190	NA	NA	0.989926	NA
S01_27292261	1	27292261	0.695319	0.0163866	1190	NA	NA	0.989926	NA
S01_27292259	1	27292259	0.695319	0.0163866	1190	NA	NA	0.989926	NA
S01_27292263	1	27292263	0.695319	0.0163866	1190	NA	NA	0.989926	NA
S01_80080693	1	80080693	0.695325	0.177311	1190	NA	NA	0.989926	NA
S07_23022945	7	23022945	0.695326	0.062605	1190	NA	NA	0.989926	NA
S08_56929990	8	56929990	0.695329	0.352521	1190	NA	NA	0.989926	NA
S08_7255524	8	7255524	0.695332	0.229412	1190	NA	NA	0.989926	NA
S04_11531764	4	11531764	0.695334	0.20042	1190	NA	NA	0.989926	NA
S10_12835124	10	12835124	0.695353	0.118067	1190	NA	NA	0.989926	NA
S03_40378944	3	40378944	0.69536	0.0184874	1190	NA	NA	0.989926	NA
S01_58184660	1	58184660	0.695368	0.42605	1190	NA	NA	0.989926	NA
S02_22925742	2	22925742	0.695381	0.0579832	1190	NA	NA	0.989926	NA
S10_58033295	10	58033295	0.695386	0.0415966	1190	NA	NA	0.989926	NA
S07_51769226	7	51769226	0.695405	0.0222689	1190	NA	NA	0.989926	NA
S01_76793234	1	76793234	0.695417	0.444958	1190	NA	NA	0.989926	NA
S01_76793256	1	76793256	0.695417	0.444958	1190	NA	NA	0.989926	NA
S03_25913197	3	25913197	0.695432	0.135294	1190	NA	NA	0.989926	NA
S10_42831502	10	42831502	0.695439	0.202941	1190	NA	NA	0.989926	NA
S06_56004041	6	56004041	0.695489	0.362185	1190	NA	NA	0.989954	NA
S03_66651169	3	66651169	0.695489	0.0773109	1190	NA	NA	0.989954	NA
S05_70630336	5	70630336	0.695546	0.292437	1190	NA	NA	0.98997	NA
S01_2167415	1	2167415	0.695649	0.378992	1190	NA	NA	0.98997	NA
S01_71359707	1	71359707	0.695668	0.0155462	1190	NA	NA	0.98997	NA
S01_65301444	1	65301444	0.695733	0.0915966	1190	NA	NA	0.98997	NA
S06_5729225	6	5729225	0.695748	0.47479	1190	NA	NA	0.98997	NA
S02_2595696	2	2595696	0.695769	0.0172269	1190	NA	NA	0.98997	NA
S01_59720591	1	59720591	0.695772	0.0151261	1190	NA	NA	0.98997	NA
S04_57821124	4	57821124	0.695791	0.0142857	1190	NA	NA	0.98997	NA
S10_5647010	10	5647010	0.695822	0.0277311	1190	NA	NA	0.98997	NA
S07_58398179	7	58398179	0.695843	0.0894958	1190	NA	NA	0.98997	NA
S06_60287719	6	60287719	0.695855	0.0642857	1190	NA	NA	0.98997	NA
S03_40595983	3	40595983	0.695866	0.0596639	1190	NA	NA	0.98997	NA
S01_34640044	1	34640044	0.695866	0.292857	1190	NA	NA	0.98997	NA
S03_74276180	3	74276180	0.695919	0.363866	1190	NA	NA	0.98997	NA
S03_74276187	3	74276187	0.695919	0.363866	1190	NA	NA	0.98997	NA
S04_40567392	4	40567392	0.695941	0.0462185	1190	NA	NA	0.98997	NA
S05_7272567	5	7272567	0.695969	0.157143	1190	NA	NA	0.98997	NA
S05_7272581	5	7272581	0.695969	0.157143	1190	NA	NA	0.98997	NA
S01_9821428	1	9821428	0.69599	0.126471	1190	NA	NA	0.98997	NA
S07_55253407	7	55253407	0.695994	0.0147059	1190	NA	NA	0.98997	NA
S02_5038335	2	5038335	0.696009	0.0462185	1190	NA	NA	0.98997	NA
S10_8975952	10	8975952	0.696057	0.280672	1190	NA	NA	0.98997	NA
S10_8975967	10	8975967	0.696057	0.280672	1190	NA	NA	0.98997	NA
S07_780956	7	780956	0.696061	0.0155462	1190	NA	NA	0.98997	NA
S03_70871162	3	70871162	0.696128	0.163866	1190	NA	NA	0.98997	NA
S03_70871127	3	70871127	0.696128	0.163866	1190	NA	NA	0.98997	NA
S01_16855171	1	16855171	0.696134	0.0352941	1190	NA	NA	0.98997	NA
S04_62049293	4	62049293	0.696134	0.0453782	1190	NA	NA	0.98997	NA
S04_62049401	4	62049401	0.696134	0.0453782	1190	NA	NA	0.98997	NA
S02_7975987	2	7975987	0.696137	0.303361	1190	NA	NA	0.98997	NA
S06_3839552	6	3839552	0.696139	0.060084	1190	NA	NA	0.98997	NA
S06_30601384	6	30601384	0.696151	0.0726891	1190	NA	NA	0.98997	NA
S07_13941213	7	13941213	0.696154	0.0235294	1190	NA	NA	0.98997	NA
S10_15324119	10	15324119	0.69616	0.0878151	1190	NA	NA	0.98997	NA
S06_40091645	6	40091645	0.696166	0.410084	1190	NA	NA	0.98997	NA
S01_79506552	1	79506552	0.696178	0.459664	1190	NA	NA	0.98997	NA
S02_63894837	2	63894837	0.696183	0.0226891	1190	NA	NA	0.98997	NA
S03_64520100	3	64520100	0.696264	0.0172269	1190	NA	NA	0.98997	NA
S05_6502426	5	6502426	0.696293	0.0155462	1190	NA	NA	0.98997	NA
S07_58434673	7	58434673	0.696347	0.181933	1190	NA	NA	0.98997	NA
S07_58434686	7	58434686	0.696347	0.181933	1190	NA	NA	0.98997	NA
S05_58597735	5	58597735	0.696362	0.215966	1190	NA	NA	0.98997	NA
S03_19010326	3	19010326	0.696369	0.482353	1190	NA	NA	0.98997	NA
S04_58519631	4	58519631	0.696397	0.152941	1190	NA	NA	0.98997	NA
S06_42116223	6	42116223	0.69644	0.292437	1190	NA	NA	0.98997	NA
S01_64278628	1	64278628	0.696441	0.476471	1190	NA	NA	0.98997	NA
S02_18578756	2	18578756	0.696457	0.20042	1190	NA	NA	0.98997	NA
S01_54337800	1	54337800	0.696471	0.163445	1190	NA	NA	0.98997	NA
S01_69230428	1	69230428	0.696482	0.112605	1190	NA	NA	0.98997	NA
S01_69230430	1	69230430	0.696482	0.112605	1190	NA	NA	0.98997	NA
S04_68269073	4	68269073	0.696486	0.037395	1190	NA	NA	0.98997	NA
S05_65174341	5	65174341	0.696517	0.176471	1190	NA	NA	0.98997	NA
S10_53355439	10	53355439	0.696532	0.442437	1190	NA	NA	0.98997	NA
S04_23915640	4	23915640	0.696544	0.106723	1190	NA	NA	0.98997	NA
S05_46114097	5	46114097	0.696564	0.0852941	1190	NA	NA	0.98997	NA
S04_61422154	4	61422154	0.696572	0.321008	1190	NA	NA	0.98997	NA
S10_48949609	10	48949609	0.696581	0.183193	1190	NA	NA	0.98997	NA
S01_29322959	1	29322959	0.696603	0.0159664	1190	NA	NA	0.98997	NA
S01_29322957	1	29322957	0.696603	0.0159664	1190	NA	NA	0.98997	NA
S01_29322958	1	29322958	0.696603	0.0159664	1190	NA	NA	0.98997	NA
S04_56507494	4	56507494	0.69661	0.0411765	1190	NA	NA	0.98997	NA
S01_74313372	1	74313372	0.696612	0.258824	1190	NA	NA	0.98997	NA
S02_9986991	2	9986991	0.696619	0.130252	1190	NA	NA	0.98997	NA
S01_27832731	1	27832731	0.696643	0.010084	1190	NA	NA	0.98997	NA
S07_57259246	7	57259246	0.696665	0.00462185	1190	NA	NA	0.98997	NA
S03_60110069	3	60110069	0.696671	0.112185	1190	NA	NA	0.98997	NA
S10_21160876	10	21160876	0.696685	0.477311	1190	NA	NA	0.98997	NA
S03_4592768	3	4592768	0.696688	0.206303	1190	NA	NA	0.98997	NA
S03_46037132	3	46037132	0.69675	0.411345	1190	NA	NA	0.98997	NA
S03_71785831	3	71785831	0.696781	0.118067	1190	NA	NA	0.98997	NA
S01_46435940	1	46435940	0.696828	0.182353	1190	NA	NA	0.98997	NA
S01_46435916	1	46435916	0.696828	0.182353	1190	NA	NA	0.98997	NA
S07_6009153	7	6009153	0.696836	0.0243697	1190	NA	NA	0.98997	NA
S06_61226452	6	61226452	0.696854	0.356303	1190	NA	NA	0.98997	NA
S05_354752	5	354752	0.696904	0.110924	1190	NA	NA	0.98997	NA
S07_64843136	7	64843136	0.696906	0.144958	1190	NA	NA	0.98997	NA
S08_6457006	8	6457006	0.696918	0.234454	1190	NA	NA	0.98997	NA
S08_6457033	8	6457033	0.696918	0.234454	1190	NA	NA	0.98997	NA
S10_4233616	10	4233616	0.696949	0.0277311	1190	NA	NA	0.98997	NA
S02_6456182	2	6456182	0.696951	0.248739	1190	NA	NA	0.98997	NA
S02_2065424	2	2065424	0.69698	0.411345	1190	NA	NA	0.98997	NA
S01_31974158	1	31974158	0.696991	0.0214286	1190	NA	NA	0.98997	NA
S05_71534918	5	71534918	0.697018	0.0647059	1190	NA	NA	0.98997	NA
S02_7938252	2	7938252	0.697035	0.321849	1190	NA	NA	0.98997	NA
S07_32532367	7	32532367	0.697042	0.228151	1190	NA	NA	0.98997	NA
S04_50181804	4	50181804	0.697047	0.189076	1190	NA	NA	0.98997	NA
S01_24771063	1	24771063	0.697063	0.044958	1190	NA	NA	0.98997	NA
S03_11369885	3	11369885	0.697063	0.0163866	1190	NA	NA	0.98997	NA
S01_61802532	1	61802532	0.69707	0.0180672	1190	NA	NA	0.98997	NA
S08_21072703	8	21072703	0.69708	0.0130252	1190	NA	NA	0.98997	NA
S08_21072705	8	21072705	0.69708	0.0130252	1190	NA	NA	0.98997	NA
S08_21072690	8	21072690	0.69708	0.0130252	1190	NA	NA	0.98997	NA
S08_21072697	8	21072697	0.69708	0.0130252	1190	NA	NA	0.98997	NA
S05_44400488	5	44400488	0.697096	0.34958	1190	NA	NA	0.98997	NA
S08_59140502	8	59140502	0.697098	0.0319328	1190	NA	NA	0.98997	NA
S08_59140458	8	59140458	0.697098	0.0319328	1190	NA	NA	0.98997	NA
S08_59140474	8	59140474	0.697098	0.0319328	1190	NA	NA	0.98997	NA
S10_8854634	10	8854634	0.697134	0.453782	1190	NA	NA	0.98997	NA
S05_64007217	5	64007217	0.697159	0.278151	1190	NA	NA	0.98997	NA
S01_27504086	1	27504086	0.697176	0.136975	1190	NA	NA	0.98997	NA
S05_60799986	5	60799986	0.697201	0.0773109	1190	NA	NA	0.98997	NA
S06_54080711	6	54080711	0.697214	0.217647	1190	NA	NA	0.98997	NA
S02_67538266	2	67538266	0.69722	0.158824	1190	NA	NA	0.98997	NA
S02_27107473	2	27107473	0.697243	0.0558824	1190	NA	NA	0.98997	NA
S03_1635066	3	1635066	0.697249	0.493697	1190	NA	NA	0.98997	NA
S05_64039424	5	64039424	0.6973	0.052521	1190	NA	NA	0.98997	NA
S03_49445383	3	49445383	0.697319	0.0819328	1190	NA	NA	0.98997	NA
S09_23646217	9	23646217	0.697322	0.0848739	1190	NA	NA	0.98997	NA
S06_45798649	6	45798649	0.697329	0.484034	1190	NA	NA	0.98997	NA
S04_6243771	4	6243771	0.697332	0.0294118	1190	NA	NA	0.98997	NA
S03_19721525	3	19721525	0.697399	0.211345	1190	NA	NA	0.98997	NA
S02_18141153	2	18141153	0.697441	0.0546218	1190	NA	NA	0.98997	NA
S09_2420571	9	2420571	0.697442	0.0168067	1190	NA	NA	0.98997	NA
S08_57103481	8	57103481	0.697481	0.0558824	1190	NA	NA	0.98997	NA
S02_8453668	2	8453668	0.69749	0.418487	1190	NA	NA	0.98997	NA
S10_22777203	10	22777203	0.697499	0.0260504	1190	NA	NA	0.98997	NA
S06_25747361	6	25747361	0.697504	0.0567227	1190	NA	NA	0.98997	NA
S02_74179108	2	74179108	0.697504	0.0457983	1190	NA	NA	0.98997	NA
S03_4768547	3	4768547	0.697511	0.0168067	1190	NA	NA	0.98997	NA
S04_26137027	4	26137027	0.697511	0.0605042	1190	NA	NA	0.98997	NA
S04_44342532	4	44342532	0.69752	0.0697479	1190	NA	NA	0.98997	NA
S07_59050552	7	59050552	0.697539	0.0210084	1190	NA	NA	0.98997	NA
S02_77230694	2	77230694	0.697574	0.00840336	1190	NA	NA	0.98997	NA
S05_34324126	5	34324126	0.697594	0.0336134	1190	NA	NA	0.98997	NA
S02_44660994	2	44660994	0.697598	0.0546218	1190	NA	NA	0.98997	NA
S01_21473753	1	21473753	0.69761	0.0340336	1190	NA	NA	0.98997	NA
S07_26981933	7	26981933	0.697636	0.0315126	1190	NA	NA	0.98997	NA
S02_66289960	2	66289960	0.697663	0.0462185	1190	NA	NA	0.98997	NA
S02_66289961	2	66289961	0.697663	0.0462185	1190	NA	NA	0.98997	NA
S02_66289970	2	66289970	0.697663	0.0462185	1190	NA	NA	0.98997	NA
S02_66289972	2	66289972	0.697663	0.0462185	1190	NA	NA	0.98997	NA
S02_66290010	2	66290010	0.697663	0.0462185	1190	NA	NA	0.98997	NA
S04_64876627	4	64876627	0.697667	0.0466387	1190	NA	NA	0.98997	NA
S04_64713308	4	64713308	0.697667	0.0466387	1190	NA	NA	0.98997	NA
S04_64941167	4	64941167	0.697667	0.0466387	1190	NA	NA	0.98997	NA
S10_9438727	10	9438727	0.697684	0.447899	1190	NA	NA	0.98997	NA
S06_3956956	6	3956956	0.69775	0.105882	1190	NA	NA	0.98997	NA
S02_71255374	2	71255374	0.697776	0.0642857	1190	NA	NA	0.98997	NA
S01_76107216	1	76107216	0.697779	0.176891	1190	NA	NA	0.98997	NA
S07_3661598	7	3661598	0.697834	0.0966387	1190	NA	NA	0.98997	NA
S05_5263108	5	5263108	0.697932	0.0857143	1190	NA	NA	0.98997	NA
S04_3832072	4	3832072	0.69796	0.0823529	1190	NA	NA	0.98997	NA
S04_56527818	4	56527818	0.697983	0.0529412	1190	NA	NA	0.98997	NA
S03_69917948	3	69917948	0.698004	0.044958	1190	NA	NA	0.98997	NA
S08_56311247	8	56311247	0.698007	0.0197479	1190	NA	NA	0.98997	NA
S03_48073144	3	48073144	0.698008	0.0147059	1190	NA	NA	0.98997	NA
S03_48073147	3	48073147	0.698008	0.0147059	1190	NA	NA	0.98997	NA
S01_59280616	1	59280616	0.698032	0.0155462	1190	NA	NA	0.98997	NA
S03_51624356	3	51624356	0.698082	0.0605042	1190	NA	NA	0.98997	NA
S05_51756769	5	51756769	0.698089	0.00630252	1190	NA	NA	0.98997	NA
S05_51756775	5	51756775	0.698089	0.00630252	1190	NA	NA	0.98997	NA
S05_51756800	5	51756800	0.698089	0.00630252	1190	NA	NA	0.98997	NA
S02_10439270	2	10439270	0.698089	0.156303	1190	NA	NA	0.98997	NA
S01_28844765	1	28844765	0.698089	0.0512605	1190	NA	NA	0.98997	NA
S10_51534699	10	51534699	0.698093	0.278151	1190	NA	NA	0.98997	NA
S08_47934297	8	47934297	0.698116	0.0823529	1190	NA	NA	0.98997	NA
S10_52742002	10	52742002	0.698144	0.0693277	1190	NA	NA	0.98997	NA
S02_52694167	2	52694167	0.698145	0.103361	1190	NA	NA	0.98997	NA
S10_4765762	10	4765762	0.698164	0.110084	1190	NA	NA	0.98997	NA
S04_56508534	4	56508534	0.698168	0.0403361	1190	NA	NA	0.98997	NA
S06_1218162	6	1218162	0.698196	0.0142857	1190	NA	NA	0.98997	NA
S01_73644589	1	73644589	0.698216	0.0827731	1190	NA	NA	0.98997	NA
S01_73644576	1	73644576	0.698216	0.0827731	1190	NA	NA	0.98997	NA
S01_49458727	1	49458727	0.698221	0.203782	1190	NA	NA	0.98997	NA
S02_58992020	2	58992020	0.698235	0.0134454	1190	NA	NA	0.98997	NA
S02_21839848	2	21839848	0.698249	0.0710084	1190	NA	NA	0.98997	NA
S02_21839851	2	21839851	0.698249	0.0710084	1190	NA	NA	0.98997	NA
S01_9961534	1	9961534	0.698253	0.423109	1190	NA	NA	0.98997	NA
S03_9915753	3	9915753	0.698282	0.1	1190	NA	NA	0.98997	NA
S01_24858892	1	24858892	0.698317	0.242437	1190	NA	NA	0.98997	NA
S09_26822240	9	26822240	0.69833	0.0180672	1190	NA	NA	0.98997	NA
S06_60764330	6	60764330	0.698333	0.205042	1190	NA	NA	0.98997	NA
S03_52447605	3	52447605	0.698346	0.176891	1190	NA	NA	0.98997	NA
S03_69578798	3	69578798	0.698366	0.190336	1190	NA	NA	0.98997	NA
S05_69843385	5	69843385	0.698372	0.0252101	1190	NA	NA	0.98997	NA
S02_2966042	2	2966042	0.698384	0.105462	1190	NA	NA	0.98997	NA
S09_59301045	9	59301045	0.698385	0.0584034	1190	NA	NA	0.98997	NA
S09_59301072	9	59301072	0.698385	0.0584034	1190	NA	NA	0.98997	NA
S03_50898047	3	50898047	0.698389	0.12395	1190	NA	NA	0.98997	NA
S03_50898052	3	50898052	0.698389	0.12395	1190	NA	NA	0.98997	NA
S02_61755667	2	61755667	0.698426	0.220588	1190	NA	NA	0.98997	NA
S10_11711253	10	11711253	0.698498	0.0226891	1190	NA	NA	0.98997	NA
S01_16440125	1	16440125	0.698514	0.19958	1190	NA	NA	0.98997	NA
S03_6238442	3	6238442	0.698516	0.0991597	1190	NA	NA	0.98997	NA
S07_62667292	7	62667292	0.698518	0.136555	1190	NA	NA	0.98997	NA
S05_44279601	5	44279601	0.698522	0.263445	1190	NA	NA	0.98997	NA
S04_3706314	4	3706314	0.698528	0.186134	1190	NA	NA	0.98997	NA
S05_70898241	5	70898241	0.698546	0.0117647	1190	NA	NA	0.98997	NA
S05_9611744	5	9611744	0.698567	0.094958	1190	NA	NA	0.98997	NA
S03_56675336	3	56675336	0.698593	0.0231092	1190	NA	NA	0.98997	NA
S06_38582095	6	38582095	0.6986	0.00546218	1190	NA	NA	0.98997	NA
S06_51656220	6	51656220	0.698602	0.242017	1190	NA	NA	0.98997	NA
S09_46279216	9	46279216	0.698608	0.0306723	1190	NA	NA	0.98997	NA
S10_15860852	10	15860852	0.698624	0.047479	1190	NA	NA	0.98997	NA
S09_57371710	9	57371710	0.698632	0.0235294	1190	NA	NA	0.98997	NA
S09_3167837	9	3167837	0.698652	0.0794118	1190	NA	NA	0.98997	NA
S01_11778229	1	11778229	0.698672	0.0306723	1190	NA	NA	0.98997	NA
S01_36356375	1	36356375	0.698677	0.121008	1190	NA	NA	0.98997	NA
S01_36356392	1	36356392	0.698677	0.121008	1190	NA	NA	0.98997	NA
S01_36356413	1	36356413	0.698677	0.121008	1190	NA	NA	0.98997	NA
S05_7659733	5	7659733	0.698689	0.430672	1190	NA	NA	0.98997	NA
S05_7659747	5	7659747	0.698689	0.430672	1190	NA	NA	0.98997	NA
S06_39125077	6	39125077	0.698707	0.0773109	1190	NA	NA	0.98997	NA
S06_39125092	6	39125092	0.698707	0.0773109	1190	NA	NA	0.98997	NA
S02_6236039	2	6236039	0.698714	0.0941176	1190	NA	NA	0.98997	NA
S06_2513271	6	2513271	0.698749	0.127731	1190	NA	NA	0.98997	NA
S04_53031307	4	53031307	0.698803	0.382773	1190	NA	NA	0.98997	NA
S10_150027	10	150027	0.698821	0.178151	1190	NA	NA	0.98997	NA
S08_62330993	8	62330993	0.698876	0.0214286	1190	NA	NA	0.98997	NA
S09_53000080	9	53000080	0.698925	0.145378	1190	NA	NA	0.98997	NA
S09_3135774	9	3135774	0.698979	0.352941	1190	NA	NA	0.98997	NA
S10_2879584	10	2879584	0.698992	0.0621849	1190	NA	NA	0.98997	NA
S05_24725040	5	24725040	0.698995	0.0147059	1190	NA	NA	0.98997	NA
S03_69743706	3	69743706	0.699005	0.184874	1190	NA	NA	0.98997	NA
S09_18058937	9	18058937	0.699016	0.0752101	1190	NA	NA	0.98997	NA
S02_70157456	2	70157456	0.699016	0.432353	1190	NA	NA	0.98997	NA
S07_36588064	7	36588064	0.699041	0.0445378	1190	NA	NA	0.98997	NA
S10_24769045	10	24769045	0.699069	0.0596639	1190	NA	NA	0.98997	NA
S03_43162113	3	43162113	0.699109	0.0176471	1190	NA	NA	0.98997	NA
S02_7328662	2	7328662	0.699119	0.122269	1190	NA	NA	0.98997	NA
S04_1379227	4	1379227	0.699123	0.0470588	1190	NA	NA	0.98997	NA
S09_2313299	9	2313299	0.699131	0.0189076	1190	NA	NA	0.98997	NA
S09_2313305	9	2313305	0.699131	0.0189076	1190	NA	NA	0.98997	NA
S09_2313306	9	2313306	0.699131	0.0189076	1190	NA	NA	0.98997	NA
S09_2313319	9	2313319	0.699131	0.0189076	1190	NA	NA	0.98997	NA
S10_55324390	10	55324390	0.699162	0.248319	1190	NA	NA	0.98997	NA
S06_2548158	6	2548158	0.699201	0.0264706	1190	NA	NA	0.98997	NA
S06_2548181	6	2548181	0.699201	0.0264706	1190	NA	NA	0.98997	NA
S03_50882757	3	50882757	0.699202	0.213866	1190	NA	NA	0.98997	NA
S06_54003062	6	54003062	0.699221	0.170168	1190	NA	NA	0.98997	NA
S01_61229247	1	61229247	0.699223	0.0159664	1190	NA	NA	0.98997	NA
S07_26162243	7	26162243	0.699237	0.0394958	1190	NA	NA	0.98997	NA
S07_26162270	7	26162270	0.699237	0.0394958	1190	NA	NA	0.98997	NA
S08_20827405	8	20827405	0.699291	0.235714	1190	NA	NA	0.98997	NA
S08_20827406	8	20827406	0.699291	0.235714	1190	NA	NA	0.98997	NA
S09_30793708	9	30793708	0.699291	0.0752101	1190	NA	NA	0.98997	NA
S09_30793726	9	30793726	0.699291	0.0752101	1190	NA	NA	0.98997	NA
S08_57761230	8	57761230	0.699314	0.37605	1190	NA	NA	0.98997	NA
S08_54383561	8	54383561	0.699326	0.297899	1190	NA	NA	0.98997	NA
S01_17233800	1	17233800	0.699328	0.414286	1190	NA	NA	0.98997	NA
S03_24551984	3	24551984	0.69933	0.0273109	1190	NA	NA	0.98997	NA
S03_24551995	3	24551995	0.69933	0.0273109	1190	NA	NA	0.98997	NA
S10_49088022	10	49088022	0.699334	0.0159664	1190	NA	NA	0.98997	NA
S01_15439242	1	15439242	0.699343	0.265966	1190	NA	NA	0.98997	NA
S07_65082152	7	65082152	0.699343	0.0378151	1190	NA	NA	0.98997	NA
S08_571180	8	571180	0.699357	0.0903361	1190	NA	NA	0.98997	NA
S08_56640093	8	56640093	0.699405	0.0205882	1190	NA	NA	0.98997	NA
S03_57029777	3	57029777	0.699428	0.0260504	1190	NA	NA	0.98997	NA
S02_56358271	2	56358271	0.699452	0.121849	1190	NA	NA	0.98997	NA
S03_51934092	3	51934092	0.699458	0.0516807	1190	NA	NA	0.98997	NA
S01_73812006	1	73812006	0.699502	0.311765	1190	NA	NA	0.98997	NA
S04_12802577	4	12802577	0.699506	0.0163866	1190	NA	NA	0.98997	NA
S07_199716	7	199716	0.699511	0.00462185	1190	NA	NA	0.98997	NA
S05_26049221	5	26049221	0.699513	0.0319328	1190	NA	NA	0.98997	NA
S01_62536047	1	62536047	0.699541	0.194118	1190	NA	NA	0.98997	NA
S01_62536044	1	62536044	0.699541	0.194118	1190	NA	NA	0.98997	NA
S08_19107866	8	19107866	0.699578	0.0794118	1190	NA	NA	0.98997	NA
S04_1184483	4	1184483	0.699585	0.126891	1190	NA	NA	0.98997	NA
S07_28993952	7	28993952	0.699592	0.118487	1190	NA	NA	0.98997	NA
S06_38126479	6	38126479	0.699592	0.0298319	1190	NA	NA	0.98997	NA
S05_17549378	5	17549378	0.699597	0.0596639	1190	NA	NA	0.98997	NA
S06_12479607	6	12479607	0.699611	0.0147059	1190	NA	NA	0.98997	NA
S07_17433737	7	17433737	0.699636	0.0684874	1190	NA	NA	0.98997	NA
S09_27382372	9	27382372	0.699637	0.0130252	1190	NA	NA	0.98997	NA
S04_26454641	4	26454641	0.699679	0.0470588	1190	NA	NA	0.98997	NA
S03_8067725	3	8067725	0.699685	0.10042	1190	NA	NA	0.98997	NA
S04_64460390	4	64460390	0.699697	0.347899	1190	NA	NA	0.98997	NA
S10_47965250	10	47965250	0.699699	0.0323529	1190	NA	NA	0.98997	NA
S05_68949867	5	68949867	0.699714	0.489076	1190	NA	NA	0.98997	NA
S06_34638044	6	34638044	0.699717	0.042437	1190	NA	NA	0.98997	NA
S04_17079623	4	17079623	0.699743	0.261345	1190	NA	NA	0.98997	NA
S05_21040863	5	21040863	0.699744	0.238655	1190	NA	NA	0.98997	NA
S01_2805445	1	2805445	0.699756	0.0365546	1190	NA	NA	0.98997	NA
S03_56680318	3	56680318	0.699769	0.238235	1190	NA	NA	0.98997	NA
S03_2982193	3	2982193	0.699786	0.0117647	1190	NA	NA	0.98997	NA
S09_18788198	9	18788198	0.69979	0.0382353	1190	NA	NA	0.98997	NA
S03_5171499	3	5171499	0.699791	0.0197479	1190	NA	NA	0.98997	NA
S09_23617972	9	23617972	0.6998	0.0739496	1190	NA	NA	0.98997	NA
S04_38522880	4	38522880	0.699849	0.0457983	1190	NA	NA	0.98997	NA
S06_5762925	6	5762925	0.699858	0.0453782	1190	NA	NA	0.98997	NA
S06_34637989	6	34637989	0.699861	0.0315126	1190	NA	NA	0.98997	NA
S04_61875259	4	61875259	0.699862	0.0298319	1190	NA	NA	0.98997	NA
S04_67758872	4	67758872	0.699863	0.0336134	1190	NA	NA	0.98997	NA
S04_67915974	4	67915974	0.699868	0.0323529	1190	NA	NA	0.98997	NA
S08_49936646	8	49936646	0.699876	0.0214286	1190	NA	NA	0.98997	NA
S10_2343591	10	2343591	0.699888	0.0222689	1190	NA	NA	0.98997	NA
S10_2343601	10	2343601	0.699888	0.0222689	1190	NA	NA	0.98997	NA
S03_4807393	3	4807393	0.69989	0.0457983	1190	NA	NA	0.98997	NA
S08_43260131	8	43260131	0.699892	0.0247899	1190	NA	NA	0.98997	NA
S04_53091184	4	53091184	0.699921	0.0365546	1190	NA	NA	0.98997	NA
S01_31763735	1	31763735	0.699929	0.0239496	1190	NA	NA	0.98997	NA
S07_63791153	7	63791153	0.699954	0.481933	1190	NA	NA	0.98997	NA
S05_61100359	5	61100359	0.699965	0.169328	1190	NA	NA	0.98997	NA
S08_5441465	8	5441465	0.699968	0.12563	1190	NA	NA	0.98997	NA
S04_47025873	4	47025873	0.699972	0.0163866	1190	NA	NA	0.98997	NA
S10_12719638	10	12719638	0.699983	0.0680672	1190	NA	NA	0.98997	NA
S04_65319659	4	65319659	0.69999	0.365966	1190	NA	NA	0.98997	NA
S09_56497632	9	56497632	0.699992	0.0394958	1190	NA	NA	0.98997	NA
S06_60059198	6	60059198	0.699995	0.0201681	1190	NA	NA	0.98997	NA
S05_11128461	5	11128461	0.700013	0.00294118	1190	NA	NA	0.98997	NA
S06_38014687	6	38014687	0.700013	0.0760504	1190	NA	NA	0.98997	NA
S06_16398823	6	16398823	0.70003	0.173109	1190	NA	NA	0.989971	NA
S01_75699473	1	75699473	0.700044	0.052521	1190	NA	NA	0.989971	NA
S05_60529405	5	60529405	0.700069	0.104202	1190	NA	NA	0.989985	NA
S05_64453872	5	64453872	0.700099	0.221008	1190	NA	NA	0.989992	NA
S09_760578	9	760578	0.700139	0.469748	1190	NA	NA	0.989992	NA
S03_1935985	3	1935985	0.700163	0.272269	1190	NA	NA	0.989992	NA
S09_58974760	9	58974760	0.700173	0.0436975	1190	NA	NA	0.989992	NA
S04_58228070	4	58228070	0.7002	0.263445	1190	NA	NA	0.989992	NA
S03_20536096	3	20536096	0.700216	0.282353	1190	NA	NA	0.989992	NA
S04_52613487	4	52613487	0.700316	0.0621849	1190	NA	NA	0.989992	NA
S09_13071306	9	13071306	0.700353	0.0495798	1190	NA	NA	0.989992	NA
S01_65259124	1	65259124	0.700355	0.178151	1190	NA	NA	0.989992	NA
S01_65259156	1	65259156	0.700355	0.178151	1190	NA	NA	0.989992	NA
S06_8237053	6	8237053	0.700359	0.280252	1190	NA	NA	0.989992	NA
S09_53937201	9	53937201	0.700364	0.257143	1190	NA	NA	0.989992	NA
S01_18428315	1	18428315	0.700365	0.109664	1190	NA	NA	0.989992	NA
S08_55840090	8	55840090	0.700372	0.160504	1190	NA	NA	0.989992	NA
S03_56376853	3	56376853	0.70038	0.0407563	1190	NA	NA	0.989992	NA
S03_56376856	3	56376856	0.70038	0.0407563	1190	NA	NA	0.989992	NA
S08_49587828	8	49587828	0.70039	0.247899	1190	NA	NA	0.989992	NA
S06_45742158	6	45742158	0.700427	0.0420168	1190	NA	NA	0.989992	NA
S05_51425789	5	51425789	0.700445	0.202941	1190	NA	NA	0.989992	NA
S03_69394383	3	69394383	0.700456	0.202101	1190	NA	NA	0.989992	NA
S08_47036249	8	47036249	0.700485	0.062605	1190	NA	NA	0.989992	NA
S01_29280517	1	29280517	0.700493	0.0201681	1190	NA	NA	0.989992	NA
S01_4451991	1	4451991	0.700503	0.0731092	1190	NA	NA	0.989992	NA
S01_4452039	1	4452039	0.700503	0.0731092	1190	NA	NA	0.989992	NA
S03_64642329	3	64642329	0.700514	0.128992	1190	NA	NA	0.989992	NA
S09_54010171	9	54010171	0.700517	0.286134	1190	NA	NA	0.989992	NA
S03_20067606	3	20067606	0.700522	0.139916	1190	NA	NA	0.989992	NA
S03_49282323	3	49282323	0.700536	0.00798319	1190	NA	NA	0.989992	NA
S03_49282317	3	49282317	0.700536	0.00798319	1190	NA	NA	0.989992	NA
S07_59244905	7	59244905	0.700537	0.0390756	1190	NA	NA	0.989992	NA
S03_60527545	3	60527545	0.700553	0.328571	1190	NA	NA	0.989992	NA
S08_49841916	8	49841916	0.700553	0.0239496	1190	NA	NA	0.989992	NA
S06_41965645	6	41965645	0.700571	0.166387	1190	NA	NA	0.989996	NA
S08_30358709	8	30358709	0.700629	0.138655	1190	NA	NA	0.990039	NA
S03_53546736	3	53546736	0.700655	0.0945378	1190	NA	NA	0.990039	NA
S01_18207540	1	18207540	0.700657	0.0147059	1190	NA	NA	0.990039	NA
S10_23171689	10	23171689	0.700662	0.0142857	1190	NA	NA	0.990039	NA
S09_46844678	9	46844678	0.700691	0.285294	1190	NA	NA	0.990043	NA
S07_21535954	7	21535954	0.700707	0.0420168	1190	NA	NA	0.990043	NA
S01_62339781	1	62339781	0.700722	0.192857	1190	NA	NA	0.990043	NA
S06_32232261	6	32232261	0.700725	0.0180672	1190	NA	NA	0.990043	NA
S03_65318473	3	65318473	0.700785	0.0138655	1190	NA	NA	0.990108	NA
S05_62966518	5	62966518	0.700848	0.182353	1190	NA	NA	0.990175	NA
S01_2987609	1	2987609	0.700882	0.0117647	1190	NA	NA	0.990187	NA
S03_72709163	3	72709163	0.70089	0.252941	1190	NA	NA	0.990187	NA
S10_45277357	10	45277357	0.700901	0.126891	1190	NA	NA	0.990187	NA
S03_40832223	3	40832223	0.700925	0.060084	1190	NA	NA	0.990194	NA
S07_54696691	7	54696691	0.70096	0.0596639	1190	NA	NA	0.990194	NA
S02_18801067	2	18801067	0.70096	0.159664	1190	NA	NA	0.990194	NA
S09_5963891	9	5963891	0.700966	0.289076	1190	NA	NA	0.990194	NA
S10_20343415	10	20343415	0.700983	0.472689	1190	NA	NA	0.990194	NA
S07_29592058	7	29592058	0.700996	0.0226891	1190	NA	NA	0.990194	NA
S02_61861895	2	61861895	0.701036	0.171008	1190	NA	NA	0.990229	NA
S05_21043503	5	21043503	0.701065	0.0222689	1190	NA	NA	0.990229	NA
S09_23602643	9	23602643	0.701084	0.0151261	1190	NA	NA	0.990229	NA
S03_55950624	3	55950624	0.70109	0.0478992	1190	NA	NA	0.990229	NA
S05_398796	5	398796	0.701111	0.0151261	1190	NA	NA	0.990229	NA
S10_38356161	10	38356161	0.701119	0.121429	1190	NA	NA	0.990229	NA
S01_19746908	1	19746908	0.701126	0.0382353	1190	NA	NA	0.990229	NA
S05_19545013	5	19545013	0.701168	0.214706	1190	NA	NA	0.990253	NA
S06_56920683	6	56920683	0.701186	0.139916	1190	NA	NA	0.990253	NA
S02_9391119	2	9391119	0.701208	0.288235	1190	NA	NA	0.990253	NA
S01_14547841	1	14547841	0.701229	0.15084	1190	NA	NA	0.990253	NA
S02_62848595	2	62848595	0.701264	0.0336134	1190	NA	NA	0.990253	NA
S05_43676936	5	43676936	0.701287	0.213025	1190	NA	NA	0.990253	NA
S08_830326	8	830326	0.701294	0.0226891	1190	NA	NA	0.990253	NA
S06_30071782	6	30071782	0.701298	0.209244	1190	NA	NA	0.990253	NA
S08_20837822	8	20837822	0.701301	0.0953782	1190	NA	NA	0.990253	NA
S03_67099435	3	67099435	0.70134	0.0436975	1190	NA	NA	0.990253	NA
S07_56762849	7	56762849	0.701342	0.0176471	1190	NA	NA	0.990253	NA
S05_15728755	5	15728755	0.701352	0.0302521	1190	NA	NA	0.990253	NA
S07_45280327	7	45280327	0.701357	0.117647	1190	NA	NA	0.990253	NA
S10_7512189	10	7512189	0.701364	0.0836134	1190	NA	NA	0.990253	NA
S08_49898190	8	49898190	0.701402	0.0243697	1190	NA	NA	0.990253	NA
S05_17609203	5	17609203	0.701417	0.113866	1190	NA	NA	0.990253	NA
S05_17609210	5	17609210	0.701417	0.113866	1190	NA	NA	0.990253	NA
S10_60542087	10	60542087	0.701449	0.0176471	1190	NA	NA	0.990253	NA
S08_21841958	8	21841958	0.701459	0.103782	1190	NA	NA	0.990253	NA
S03_69530894	3	69530894	0.701495	0.228571	1190	NA	NA	0.990253	NA
S06_56444099	6	56444099	0.701495	0.235714	1190	NA	NA	0.990253	NA
S09_49214132	9	49214132	0.701499	0.057563	1190	NA	NA	0.990253	NA
S01_330587	1	330587	0.701523	0.0546218	1190	NA	NA	0.990253	NA
S03_41054455	3	41054455	0.701556	0.0957983	1190	NA	NA	0.990253	NA
S02_49233377	2	49233377	0.701584	0.121429	1190	NA	NA	0.990253	NA
S02_49233416	2	49233416	0.701584	0.121429	1190	NA	NA	0.990253	NA
S05_11479508	5	11479508	0.701587	0.0184874	1190	NA	NA	0.990253	NA
S03_11710964	3	11710964	0.701644	0.242857	1190	NA	NA	0.990253	NA
S08_62170839	8	62170839	0.701647	0.0558824	1190	NA	NA	0.990253	NA
S08_3560704	8	3560704	0.70165	0.159244	1190	NA	NA	0.990253	NA
S04_39025906	4	39025906	0.701651	0.0218487	1190	NA	NA	0.990253	NA
S06_12469245	6	12469245	0.701653	0.152941	1190	NA	NA	0.990253	NA
S06_12469251	6	12469251	0.701653	0.152941	1190	NA	NA	0.990253	NA
S06_12469266	6	12469266	0.701653	0.152941	1190	NA	NA	0.990253	NA
S01_77088241	1	77088241	0.701668	0.0546218	1190	NA	NA	0.990253	NA
S06_2556855	6	2556855	0.701691	0.0596639	1190	NA	NA	0.990265	NA
S01_30569195	1	30569195	0.701717	0.466807	1190	NA	NA	0.990272	NA
S08_52426169	8	52426169	0.701737	0.0457983	1190	NA	NA	0.990272	NA
S07_54785692	7	54785692	0.701752	0.303782	1190	NA	NA	0.990272	NA
S04_57552930	4	57552930	0.701756	0.0323529	1190	NA	NA	0.990272	NA
S06_41862256	6	41862256	0.701775	0.131092	1190	NA	NA	0.990276	NA
S07_58047076	7	58047076	0.70179	0.101261	1190	NA	NA	0.990277	NA
S07_60998193	7	60998193	0.701878	0.0344538	1190	NA	NA	0.99038	NA
S01_31764701	1	31764701	0.701932	0.0210084	1190	NA	NA	0.990435	NA
S05_19460068	5	19460068	0.701991	0.202941	1190	NA	NA	0.990444	NA
S02_36183309	2	36183309	0.702003	0.228571	1190	NA	NA	0.990444	NA
S05_61207801	5	61207801	0.702009	0.37521	1190	NA	NA	0.990444	NA
S01_29349128	1	29349128	0.702012	0.336134	1190	NA	NA	0.990444	NA
S04_61146580	4	61146580	0.702019	0.0327731	1190	NA	NA	0.990444	NA
S05_71357983	5	71357983	0.702059	0.052521	1190	NA	NA	0.990444	NA
S03_10644584	3	10644584	0.702062	0.00798319	1190	NA	NA	0.990444	NA
S10_33643064	10	33643064	0.702107	0.235294	1190	NA	NA	0.990444	NA
S09_38904947	9	38904947	0.702121	0.0672269	1190	NA	NA	0.990444	NA
S03_3656143	3	3656143	0.702128	0.37563	1190	NA	NA	0.990444	NA
S10_23784819	10	23784819	0.702128	0.0273109	1190	NA	NA	0.990444	NA
S07_30308664	7	30308664	0.702146	0.0163866	1190	NA	NA	0.990444	NA
S09_8512701	9	8512701	0.702199	0.426471	1190	NA	NA	0.990444	NA
S01_9175371	1	9175371	0.702208	0.037395	1190	NA	NA	0.990444	NA
S01_66555809	1	66555809	0.702213	0.113445	1190	NA	NA	0.990444	NA
S10_52478272	10	52478272	0.702224	0.47563	1190	NA	NA	0.990444	NA
S08_56930820	8	56930820	0.702226	0.0184874	1190	NA	NA	0.990444	NA
S03_5786651	3	5786651	0.702229	0.0571429	1190	NA	NA	0.990444	NA
S03_34015555	3	34015555	0.702234	0.12437	1190	NA	NA	0.990444	NA
S05_4965068	5	4965068	0.702246	0.0201681	1190	NA	NA	0.990444	NA
S03_609091	3	609091	0.702253	0.0432773	1190	NA	NA	0.990444	NA
S04_68416161	4	68416161	0.702309	0.0542017	1190	NA	NA	0.990465	NA
S04_6938941	4	6938941	0.702322	0.32605	1190	NA	NA	0.990465	NA
S08_1719322	8	1719322	0.702334	0.210924	1190	NA	NA	0.990465	NA
S01_30482069	1	30482069	0.702352	0.012605	1190	NA	NA	0.990465	NA
S01_76479986	1	76479986	0.702359	0.169328	1190	NA	NA	0.990465	NA
S01_19568759	1	19568759	0.702377	0.057563	1190	NA	NA	0.990465	NA
S08_5555267	8	5555267	0.702397	0.211345	1190	NA	NA	0.990465	NA
S08_5555257	8	5555257	0.702397	0.211345	1190	NA	NA	0.990465	NA
S01_57716832	1	57716832	0.702407	0.468908	1190	NA	NA	0.990465	NA
S03_7160816	3	7160816	0.702434	0.102941	1190	NA	NA	0.990465	NA
S10_15206003	10	15206003	0.702448	0.128992	1190	NA	NA	0.990465	NA
S02_72612719	2	72612719	0.702449	0.110084	1190	NA	NA	0.990465	NA
S05_5900166	5	5900166	0.702486	0.0189076	1190	NA	NA	0.990465	NA
S05_5900200	5	5900200	0.702486	0.0189076	1190	NA	NA	0.990465	NA
S03_51226354	3	51226354	0.702511	0.0289916	1190	NA	NA	0.990465	NA
S03_2506600	3	2506600	0.70252	0.0197479	1190	NA	NA	0.990465	NA
S08_42351397	8	42351397	0.702523	0.0252101	1190	NA	NA	0.990465	NA
S02_6265285	2	6265285	0.702544	0.0193277	1190	NA	NA	0.990473	NA
S10_36538796	10	36538796	0.702572	0.0663866	1190	NA	NA	0.990476	NA
S07_59242521	7	59242521	0.702591	0.0184874	1190	NA	NA	0.990476	NA
S04_62388524	4	62388524	0.702614	0.323529	1190	NA	NA	0.990476	NA
S03_20920310	3	20920310	0.702636	0.00966387	1190	NA	NA	0.990476	NA
S06_10449613	6	10449613	0.702653	0.0189076	1190	NA	NA	0.990476	NA
S03_25398421	3	25398421	0.702693	0.012605	1190	NA	NA	0.990476	NA
S02_51015953	2	51015953	0.702704	0.0319328	1190	NA	NA	0.990476	NA
S08_42740552	8	42740552	0.702727	0.0252101	1190	NA	NA	0.990476	NA
S04_7297669	4	7297669	0.702729	0.0130252	1190	NA	NA	0.990476	NA
S03_5026640	3	5026640	0.702753	0.039916	1190	NA	NA	0.990476	NA
S03_4690805	3	4690805	0.702758	0.0382353	1190	NA	NA	0.990476	NA
S01_62530295	1	62530295	0.702759	0.193277	1190	NA	NA	0.990476	NA
S02_22336393	2	22336393	0.702771	0.0432773	1190	NA	NA	0.990476	NA
S02_22336427	2	22336427	0.702771	0.0432773	1190	NA	NA	0.990476	NA
S02_22336420	2	22336420	0.702771	0.0432773	1190	NA	NA	0.990476	NA
S04_13278388	4	13278388	0.702786	0.162185	1190	NA	NA	0.990477	NA
S01_9687538	1	9687538	0.702836	0.0634454	1190	NA	NA	0.990503	NA
S05_58935424	5	58935424	0.702887	0.0222689	1190	NA	NA	0.990503	NA
S01_47594957	1	47594957	0.702906	0.0537815	1190	NA	NA	0.990503	NA
S02_60586027	2	60586027	0.702912	0.22437	1190	NA	NA	0.990503	NA
S02_60586038	2	60586038	0.702912	0.22437	1190	NA	NA	0.990503	NA
S02_31323013	2	31323013	0.702968	0.481933	1190	NA	NA	0.990503	NA
S01_7002097	1	7002097	0.703044	0.0151261	1190	NA	NA	0.990503	NA
S01_7002105	1	7002105	0.703044	0.0151261	1190	NA	NA	0.990503	NA
S03_5787120	3	5787120	0.703063	0.039916	1190	NA	NA	0.990503	NA
S09_55668571	9	55668571	0.703088	0.0163866	1190	NA	NA	0.990503	NA
S09_55668572	9	55668572	0.703088	0.0163866	1190	NA	NA	0.990503	NA
S09_55668570	9	55668570	0.703088	0.0163866	1190	NA	NA	0.990503	NA
S09_55668574	9	55668574	0.703088	0.0163866	1190	NA	NA	0.990503	NA
S07_62676689	7	62676689	0.703099	0.094958	1190	NA	NA	0.990503	NA
S03_52080315	3	52080315	0.703123	0.0411765	1190	NA	NA	0.990503	NA
S06_47239081	6	47239081	0.703126	0.128151	1190	NA	NA	0.990503	NA
S02_61639463	2	61639463	0.703144	0.0382353	1190	NA	NA	0.990503	NA
S05_24940751	5	24940751	0.703148	0.0323529	1190	NA	NA	0.990503	NA
S10_1786485	10	1786485	0.703186	0.12437	1190	NA	NA	0.990503	NA
S10_1786482	10	1786482	0.703186	0.12437	1190	NA	NA	0.990503	NA
S10_1786484	10	1786484	0.703186	0.12437	1190	NA	NA	0.990503	NA
S02_9813366	2	9813366	0.703259	0.248319	1190	NA	NA	0.990503	NA
S07_5069707	7	5069707	0.703261	0.146218	1190	NA	NA	0.990503	NA
S07_5069710	7	5069710	0.703261	0.146218	1190	NA	NA	0.990503	NA
S07_5069713	7	5069713	0.703261	0.146218	1190	NA	NA	0.990503	NA
S03_58973970	3	58973970	0.703274	0.0689076	1190	NA	NA	0.990503	NA
S06_11735492	6	11735492	0.703279	0.0420168	1190	NA	NA	0.990503	NA
S04_20443154	4	20443154	0.703293	0.0428571	1190	NA	NA	0.990503	NA
S04_20443162	4	20443162	0.703293	0.0428571	1190	NA	NA	0.990503	NA
S04_20443135	4	20443135	0.703293	0.0428571	1190	NA	NA	0.990503	NA
S06_196678	6	196678	0.703313	0.271008	1190	NA	NA	0.990503	NA
S02_11931024	2	11931024	0.703313	0.010084	1190	NA	NA	0.990503	NA
S06_51333504	6	51333504	0.703319	0.219748	1190	NA	NA	0.990503	NA
S05_18324666	5	18324666	0.703326	0.0214286	1190	NA	NA	0.990503	NA
S05_23553823	5	23553823	0.70333	0.0163866	1190	NA	NA	0.990503	NA
S04_4401085	4	4401085	0.703414	0.0302521	1190	NA	NA	0.9906	NA
S10_1588411	10	1588411	0.70349	0.245798	1190	NA	NA	0.990626	NA
S10_1588387	10	1588387	0.70349	0.245798	1190	NA	NA	0.990626	NA
S08_1663184	8	1663184	0.703505	0.102521	1190	NA	NA	0.990626	NA
S05_23007896	5	23007896	0.703523	0.198739	1190	NA	NA	0.990626	NA
S05_23007905	5	23007905	0.703523	0.198739	1190	NA	NA	0.990626	NA
S04_13330324	4	13330324	0.703524	0.0151261	1190	NA	NA	0.990626	NA
S06_30192881	6	30192881	0.703552	0.0478992	1190	NA	NA	0.990626	NA
S06_54805386	6	54805386	0.703565	0.493697	1190	NA	NA	0.990626	NA
S09_9140642	9	9140642	0.703582	0.121849	1190	NA	NA	0.990626	NA
S08_55115455	8	55115455	0.703582	0.0928571	1190	NA	NA	0.990626	NA
S08_57761240	8	57761240	0.703629	0.376891	1190	NA	NA	0.990633	NA
S08_57761241	8	57761241	0.703629	0.376891	1190	NA	NA	0.990633	NA
S09_58259428	9	58259428	0.703637	0.0504202	1190	NA	NA	0.990633	NA
S05_9392704	5	9392704	0.703647	0.0180672	1190	NA	NA	0.990633	NA
S09_2097168	9	2097168	0.703765	0.0184874	1190	NA	NA	0.990763	NA
S02_2952982	2	2952982	0.703769	0.0113445	1190	NA	NA	0.990763	NA
S04_546262	4	546262	0.703792	0.0546218	1190	NA	NA	0.990764	NA
S05_29648834	5	29648834	0.703846	0.160084	1190	NA	NA	0.990764	NA
S07_23650540	7	23650540	0.703859	0.0176471	1190	NA	NA	0.990764	NA
S08_55556112	8	55556112	0.70386	0.320168	1190	NA	NA	0.990764	NA
S05_63065366	5	63065366	0.703861	0.179412	1190	NA	NA	0.990764	NA
S02_66467307	2	66467307	0.703917	0.0336134	1190	NA	NA	0.990764	NA
S04_20915837	4	20915837	0.703929	0.0436975	1190	NA	NA	0.990764	NA
S06_41271933	6	41271933	0.703938	0.244118	1190	NA	NA	0.990764	NA
S06_41271945	6	41271945	0.703938	0.244118	1190	NA	NA	0.990764	NA
S04_34280258	4	34280258	0.703999	0.105462	1190	NA	NA	0.990764	NA
S08_61890877	8	61890877	0.704009	0.256303	1190	NA	NA	0.990764	NA
S10_13825653	10	13825653	0.704015	0.0609244	1190	NA	NA	0.990764	NA
S01_13831037	1	13831037	0.704027	0.370588	1190	NA	NA	0.990764	NA
S02_35008972	2	35008972	0.704061	0.0432773	1190	NA	NA	0.990764	NA
S04_57907285	4	57907285	0.704068	0.185294	1190	NA	NA	0.990764	NA
S06_57973211	6	57973211	0.704086	0.0189076	1190	NA	NA	0.990764	NA
S06_7335856	6	7335856	0.704088	0.134454	1190	NA	NA	0.990764	NA
S01_68462459	1	68462459	0.704093	0.294118	1190	NA	NA	0.990764	NA
S07_65395831	7	65395831	0.704103	0.0752101	1190	NA	NA	0.990764	NA
S07_65395825	7	65395825	0.704103	0.0752101	1190	NA	NA	0.990764	NA
S05_42326457	5	42326457	0.70415	0.0306723	1190	NA	NA	0.990764	NA
S02_70170227	2	70170227	0.704158	0.0147059	1190	NA	NA	0.990764	NA
S04_9611322	4	9611322	0.704174	0.185294	1190	NA	NA	0.990764	NA
S05_9590832	5	9590832	0.704194	0.169748	1190	NA	NA	0.990764	NA
S07_3248020	7	3248020	0.70421	0.087395	1190	NA	NA	0.990764	NA
S09_23617995	9	23617995	0.704233	0.062605	1190	NA	NA	0.990764	NA
S07_6671420	7	6671420	0.704238	0.484454	1190	NA	NA	0.990764	NA
S07_6671422	7	6671422	0.704238	0.484454	1190	NA	NA	0.990764	NA
S10_8263508	10	8263508	0.704246	0.197899	1190	NA	NA	0.990764	NA
S02_3055755	2	3055755	0.704268	0.0495798	1190	NA	NA	0.990764	NA
S01_75662841	1	75662841	0.704279	0.0676471	1190	NA	NA	0.990764	NA
S04_14857306	4	14857306	0.704302	0.0222689	1190	NA	NA	0.990764	NA
S10_54090105	10	54090105	0.70433	0.12479	1190	NA	NA	0.990764	NA
S02_69753165	2	69753165	0.704336	0.352101	1190	NA	NA	0.990764	NA
S03_63887345	3	63887345	0.704344	0.0478992	1190	NA	NA	0.990764	NA
S09_10317075	9	10317075	0.704355	0.010084	1190	NA	NA	0.990764	NA
S03_67099464	3	67099464	0.704366	0.0176471	1190	NA	NA	0.990764	NA
S04_61804136	4	61804136	0.704371	0.037395	1190	NA	NA	0.990764	NA
S01_11728220	1	11728220	0.704372	0.0415966	1190	NA	NA	0.990764	NA
S01_11754894	1	11754894	0.704372	0.0415966	1190	NA	NA	0.990764	NA
S07_17523215	7	17523215	0.70442	0.0134454	1190	NA	NA	0.990764	NA
S04_15996942	4	15996942	0.704425	0.0138655	1190	NA	NA	0.990764	NA
S07_47395350	7	47395350	0.704443	0.0953782	1190	NA	NA	0.990764	NA
S04_65568602	4	65568602	0.704443	0.109244	1190	NA	NA	0.990764	NA
S10_14205597	10	14205597	0.704454	0.202521	1190	NA	NA	0.990764	NA
S08_2363081	8	2363081	0.704468	0.0684874	1190	NA	NA	0.990764	NA
S05_69896034	5	69896034	0.704538	0.313025	1190	NA	NA	0.990764	NA
S02_36587442	2	36587442	0.704554	0.179832	1190	NA	NA	0.990764	NA
S08_61672013	8	61672013	0.704569	0.310924	1190	NA	NA	0.990764	NA
S02_4583143	2	4583143	0.704574	0.0546218	1190	NA	NA	0.990764	NA
S02_7877044	2	7877044	0.704613	0.166387	1190	NA	NA	0.990764	NA
S09_6675862	9	6675862	0.704619	0.0428571	1190	NA	NA	0.990764	NA
S04_16936438	4	16936438	0.704633	0.0554622	1190	NA	NA	0.990764	NA
S09_4451055	9	4451055	0.704647	0.152101	1190	NA	NA	0.990764	NA
S09_11497842	9	11497842	0.704649	0.0592437	1190	NA	NA	0.990764	NA
S09_11497861	9	11497861	0.704649	0.0592437	1190	NA	NA	0.990764	NA
S05_63416178	5	63416178	0.704656	0.0201681	1190	NA	NA	0.990764	NA
S08_57210534	8	57210534	0.70467	0.0176471	1190	NA	NA	0.990764	NA
S01_54438149	1	54438149	0.704682	0.104622	1190	NA	NA	0.990764	NA
S03_64062022	3	64062022	0.704693	0.186134	1190	NA	NA	0.990764	NA
S04_44134990	4	44134990	0.704701	0.131513	1190	NA	NA	0.990764	NA
S03_2977901	3	2977901	0.704763	0.497059	1190	NA	NA	0.990764	NA
S01_6370446	1	6370446	0.704778	0.0432773	1190	NA	NA	0.990764	NA
S10_1164505	10	1164505	0.704781	0.0193277	1190	NA	NA	0.990764	NA
S06_56581869	6	56581869	0.704785	0.0210084	1190	NA	NA	0.990764	NA
S02_72602334	2	72602334	0.704796	0.0617647	1190	NA	NA	0.990764	NA
S08_52216129	8	52216129	0.704859	0.0592437	1190	NA	NA	0.990764	NA
S08_52216130	8	52216130	0.704859	0.0592437	1190	NA	NA	0.990764	NA
S10_1769600	10	1769600	0.704879	0.0432773	1190	NA	NA	0.990764	NA
S02_1390771	2	1390771	0.704885	0.412605	1190	NA	NA	0.990764	NA
S02_1390812	2	1390812	0.704885	0.412605	1190	NA	NA	0.990764	NA
S01_14780226	1	14780226	0.704905	0.0865546	1190	NA	NA	0.990764	NA
S10_37620954	10	37620954	0.704909	0.0756303	1190	NA	NA	0.990764	NA
S10_37620979	10	37620979	0.704909	0.0756303	1190	NA	NA	0.990764	NA
S10_37621000	10	37621000	0.704909	0.0756303	1190	NA	NA	0.990764	NA
S09_3025515	9	3025515	0.704955	0.273109	1190	NA	NA	0.990764	NA
S06_1590629	6	1590629	0.704956	0.0218487	1190	NA	NA	0.990764	NA
S06_1590613	6	1590613	0.704956	0.0218487	1190	NA	NA	0.990764	NA
S06_1590615	6	1590615	0.704956	0.0218487	1190	NA	NA	0.990764	NA
S08_2641237	8	2641237	0.705039	0.239496	1190	NA	NA	0.990849	NA
S06_50445623	6	50445623	0.705079	0.259664	1190	NA	NA	0.990849	NA
S10_4935805	10	4935805	0.705086	0.0184874	1190	NA	NA	0.990849	NA
S02_48015607	2	48015607	0.705099	0.0323529	1190	NA	NA	0.990849	NA
S05_20237416	5	20237416	0.705113	0.0382353	1190	NA	NA	0.990849	NA
S06_56532858	6	56532858	0.705134	0.188235	1190	NA	NA	0.990849	NA
S05_63613389	5	63613389	0.705152	0.0789916	1190	NA	NA	0.990849	NA
S03_59738088	3	59738088	0.705152	0.0491597	1190	NA	NA	0.990849	NA
S01_62548194	1	62548194	0.705167	0.197899	1190	NA	NA	0.990849	NA
S01_62548199	1	62548199	0.705167	0.197899	1190	NA	NA	0.990849	NA
S08_56639142	8	56639142	0.705233	0.259244	1190	NA	NA	0.990852	NA
S03_21178946	3	21178946	0.705238	0.183613	1190	NA	NA	0.990852	NA
S01_73536862	1	73536862	0.705245	0.0197479	1190	NA	NA	0.990852	NA
S10_251858	10	251858	0.70525	0.157563	1190	NA	NA	0.990852	NA
S01_39995487	1	39995487	0.705273	0.0794118	1190	NA	NA	0.990852	NA
S03_9071459	3	9071459	0.705291	0.055042	1190	NA	NA	0.990852	NA
S01_52498254	1	52498254	0.705303	0.477731	1190	NA	NA	0.990852	NA
S10_13972907	10	13972907	0.705304	0.0142857	1190	NA	NA	0.990852	NA
S10_13972925	10	13972925	0.705304	0.0142857	1190	NA	NA	0.990852	NA
S01_49298990	1	49298990	0.705375	0.0445378	1190	NA	NA	0.990911	NA
S02_77376268	2	77376268	0.705375	0.0260504	1190	NA	NA	0.990911	NA
S03_55099855	3	55099855	0.705416	0.233193	1190	NA	NA	0.990924	NA
S04_57518456	4	57518456	0.705428	0.0659664	1190	NA	NA	0.990924	NA
S01_11636403	1	11636403	0.70543	0.45042	1190	NA	NA	0.990924	NA
S05_48024634	5	48024634	0.705486	0.0260504	1190	NA	NA	0.990972	NA
S08_3538818	8	3538818	0.705516	0.202521	1190	NA	NA	0.990972	NA
S05_10671877	5	10671877	0.705541	0.0676471	1190	NA	NA	0.990972	NA
S04_59581661	4	59581661	0.705568	0.348319	1190	NA	NA	0.990972	NA
S04_53937383	4	53937383	0.705583	0.0344538	1190	NA	NA	0.990972	NA
S04_23865891	4	23865891	0.705592	0.0147059	1190	NA	NA	0.990972	NA
S04_2926643	4	2926643	0.705592	0.0432773	1190	NA	NA	0.990972	NA
S07_63826819	7	63826819	0.705602	0.377731	1190	NA	NA	0.990972	NA
S01_60173112	1	60173112	0.705605	0.0134454	1190	NA	NA	0.990972	NA
S03_30093896	3	30093896	0.705644	0.0151261	1190	NA	NA	0.990972	NA
S03_30093905	3	30093905	0.705644	0.0151261	1190	NA	NA	0.990972	NA
S03_30093911	3	30093911	0.705644	0.0151261	1190	NA	NA	0.990972	NA
S08_580526	8	580526	0.705685	0.0369748	1190	NA	NA	0.991008	NA
S07_63378780	7	63378780	0.705722	0.359664	1190	NA	NA	0.991018	NA
S09_40403072	9	40403072	0.705816	0.134874	1190	NA	NA	0.991018	NA
S04_51534775	4	51534775	0.705832	0.0151261	1190	NA	NA	0.991018	NA
S04_51534823	4	51534823	0.705832	0.0151261	1190	NA	NA	0.991018	NA
S07_24245178	7	24245178	0.705842	0.0861345	1190	NA	NA	0.991018	NA
S01_7489245	1	7489245	0.705854	0.0617647	1190	NA	NA	0.991018	NA
S02_68170573	2	68170573	0.70589	0.0176471	1190	NA	NA	0.991018	NA
S05_3953210	5	3953210	0.705926	0.0420168	1190	NA	NA	0.991018	NA
S04_37053659	4	37053659	0.705927	0.0508403	1190	NA	NA	0.991018	NA
S08_12542350	8	12542350	0.705936	0.0214286	1190	NA	NA	0.991018	NA
S05_68908922	5	68908922	0.706001	0.165966	1190	NA	NA	0.991018	NA
S05_2619631	5	2619631	0.706011	0.0445378	1190	NA	NA	0.991018	NA
S02_425938	2	425938	0.706055	0.367647	1190	NA	NA	0.991018	NA
S06_2347873	6	2347873	0.706077	0.415546	1190	NA	NA	0.991018	NA
S03_15021546	3	15021546	0.706091	0.0462185	1190	NA	NA	0.991018	NA
S10_15963873	10	15963873	0.706092	0.0105042	1190	NA	NA	0.991018	NA
S06_10449579	6	10449579	0.706093	0.0722689	1190	NA	NA	0.991018	NA
S08_58246937	8	58246937	0.706096	0.0184874	1190	NA	NA	0.991018	NA
S04_58148397	4	58148397	0.706122	0.0323529	1190	NA	NA	0.991018	NA
S09_36846531	9	36846531	0.706139	0.40084	1190	NA	NA	0.991018	NA
S10_52416799	10	52416799	0.70615	0.0710084	1190	NA	NA	0.991018	NA
S06_3382134	6	3382134	0.706178	0.336134	1190	NA	NA	0.991018	NA
S02_69944485	2	69944485	0.70618	0.209664	1190	NA	NA	0.991018	NA
S04_41244084	4	41244084	0.706199	0.194958	1190	NA	NA	0.991018	NA
S02_31614469	2	31614469	0.706238	0.228992	1190	NA	NA	0.991018	NA
S02_31614461	2	31614461	0.706238	0.228992	1190	NA	NA	0.991018	NA
S02_17601719	2	17601719	0.706257	0.0172269	1190	NA	NA	0.991018	NA
S03_39996999	3	39996999	0.706273	0.0663866	1190	NA	NA	0.991018	NA
S01_12583277	1	12583277	0.706287	0.0609244	1190	NA	NA	0.991018	NA
S02_13906340	2	13906340	0.7063	0.211765	1190	NA	NA	0.991018	NA
S03_55128909	3	55128909	0.706319	0.0403361	1190	NA	NA	0.991018	NA
S02_1341209	2	1341209	0.706339	0.446639	1190	NA	NA	0.991018	NA
S04_68628413	4	68628413	0.706346	0.0785714	1190	NA	NA	0.991018	NA
S10_49536810	10	49536810	0.706382	0.0739496	1190	NA	NA	0.991018	NA
S10_49536819	10	49536819	0.706382	0.0739496	1190	NA	NA	0.991018	NA
S06_58971514	6	58971514	0.706383	0.236134	1190	NA	NA	0.991018	NA
S06_45934989	6	45934989	0.7064	0.491176	1190	NA	NA	0.991018	NA
S10_46094699	10	46094699	0.706421	0.0172269	1190	NA	NA	0.991018	NA
S01_5841694	1	5841694	0.706447	0.0130252	1190	NA	NA	0.991018	NA
S06_34102055	6	34102055	0.706451	0.102941	1190	NA	NA	0.991018	NA
S06_51865012	6	51865012	0.706465	0.432773	1190	NA	NA	0.991018	NA
S04_61151665	4	61151665	0.706499	0.0327731	1190	NA	NA	0.991018	NA
S01_38155286	1	38155286	0.706559	0.0978992	1190	NA	NA	0.991018	NA
S07_62983584	7	62983584	0.706574	0.0357143	1190	NA	NA	0.991018	NA
S08_59454911	8	59454911	0.706611	0.0268908	1190	NA	NA	0.991018	NA
S10_46711552	10	46711552	0.706636	0.19916	1190	NA	NA	0.991018	NA
S06_57854985	6	57854985	0.706644	0.0617647	1190	NA	NA	0.991018	NA
S04_36370491	4	36370491	0.706649	0.272269	1190	NA	NA	0.991018	NA
S06_57052928	6	57052928	0.706658	0.0794118	1190	NA	NA	0.991018	NA
S02_4669726	2	4669726	0.70667	0.0521008	1190	NA	NA	0.991018	NA
S03_5273746	3	5273746	0.706687	0.0861345	1190	NA	NA	0.991018	NA
S03_73351717	3	73351717	0.706706	0.0852941	1190	NA	NA	0.991018	NA
S03_13911787	3	13911787	0.706714	0.142857	1190	NA	NA	0.991018	NA
S03_53586451	3	53586451	0.706716	0.0953782	1190	NA	NA	0.991018	NA
S02_16160264	2	16160264	0.706799	0.187815	1190	NA	NA	0.991018	NA
S06_44035250	6	44035250	0.706825	0.104202	1190	NA	NA	0.991018	NA
S05_13177043	5	13177043	0.706832	0.0273109	1190	NA	NA	0.991018	NA
S06_29262571	6	29262571	0.706835	0.0138655	1190	NA	NA	0.991018	NA
S02_68980814	2	68980814	0.706843	0.320588	1190	NA	NA	0.991018	NA
S06_12027805	6	12027805	0.7069	0.0478992	1190	NA	NA	0.991018	NA
S01_62412159	1	62412159	0.706906	0.194118	1190	NA	NA	0.991018	NA
S01_62412168	1	62412168	0.706906	0.194118	1190	NA	NA	0.991018	NA
S01_36797994	1	36797994	0.706909	0.0453782	1190	NA	NA	0.991018	NA
S03_38787217	3	38787217	0.706955	0.0584034	1190	NA	NA	0.991018	NA
S02_14822902	2	14822902	0.706977	0.0794118	1190	NA	NA	0.991018	NA
S02_14822928	2	14822928	0.706977	0.0794118	1190	NA	NA	0.991018	NA
S04_51679974	4	51679974	0.706986	0.323109	1190	NA	NA	0.991018	NA
S04_51679977	4	51679977	0.706986	0.323109	1190	NA	NA	0.991018	NA
S02_16421903	2	16421903	0.707006	0.183613	1190	NA	NA	0.991018	NA
S09_56467130	9	56467130	0.707025	0.0483193	1190	NA	NA	0.991018	NA
S05_27263948	5	27263948	0.707035	0.261345	1190	NA	NA	0.991018	NA
S01_16822153	1	16822153	0.707042	0.012605	1190	NA	NA	0.991018	NA
S01_16822167	1	16822167	0.707042	0.012605	1190	NA	NA	0.991018	NA
S01_16822174	1	16822174	0.707042	0.012605	1190	NA	NA	0.991018	NA
S02_54022903	2	54022903	0.707051	0.0508403	1190	NA	NA	0.991018	NA
S04_65618069	4	65618069	0.707066	0.160504	1190	NA	NA	0.991018	NA
S04_65618095	4	65618095	0.707066	0.160504	1190	NA	NA	0.991018	NA
S04_65618151	4	65618151	0.707066	0.160504	1190	NA	NA	0.991018	NA
S01_9570563	1	9570563	0.70709	0.0584034	1190	NA	NA	0.991018	NA
S01_48821132	1	48821132	0.707095	0.0487395	1190	NA	NA	0.991018	NA
S08_37752249	8	37752249	0.707111	0.0214286	1190	NA	NA	0.991018	NA
S03_65126092	3	65126092	0.707139	0.0168067	1190	NA	NA	0.991018	NA
S05_19982126	5	19982126	0.707149	0.261345	1190	NA	NA	0.991018	NA
S01_76056290	1	76056290	0.707156	0.192437	1190	NA	NA	0.991018	NA
S01_76056314	1	76056314	0.707156	0.192437	1190	NA	NA	0.991018	NA
S01_76056319	1	76056319	0.707156	0.192437	1190	NA	NA	0.991018	NA
S01_76056276	1	76056276	0.707156	0.192437	1190	NA	NA	0.991018	NA
S06_8238839	6	8238839	0.707186	0.129412	1190	NA	NA	0.991018	NA
S09_5497936	9	5497936	0.707192	0.320168	1190	NA	NA	0.991018	NA
S05_68154439	5	68154439	0.707313	0.0689076	1190	NA	NA	0.991018	NA
S05_68154462	5	68154462	0.707313	0.0689076	1190	NA	NA	0.991018	NA
S03_33172950	3	33172950	0.707315	0.0113445	1190	NA	NA	0.991018	NA
S07_3770351	7	3770351	0.707315	0.138655	1190	NA	NA	0.991018	NA
S02_41061785	2	41061785	0.70732	0.0369748	1190	NA	NA	0.991018	NA
S03_3244204	3	3244204	0.707336	0.0256303	1190	NA	NA	0.991018	NA
S06_43384826	6	43384826	0.707355	0.292437	1190	NA	NA	0.991018	NA
S05_35929909	5	35929909	0.707377	0.202521	1190	NA	NA	0.991018	NA
S05_33745909	5	33745909	0.707378	0.0117647	1190	NA	NA	0.991018	NA
S05_58574452	5	58574452	0.70739	0.218908	1190	NA	NA	0.991018	NA
S05_58574453	5	58574453	0.70739	0.218908	1190	NA	NA	0.991018	NA
S05_58574459	5	58574459	0.70739	0.218908	1190	NA	NA	0.991018	NA
S02_70910817	2	70910817	0.707409	0.159244	1190	NA	NA	0.991018	NA
S05_59695641	5	59695641	0.707456	0.186134	1190	NA	NA	0.991018	NA
S01_72537307	1	72537307	0.707458	0.110084	1190	NA	NA	0.991018	NA
S10_42569050	10	42569050	0.707467	0.037395	1190	NA	NA	0.991018	NA
S06_13466372	6	13466372	0.707469	0.0163866	1190	NA	NA	0.991018	NA
S06_13466380	6	13466380	0.707469	0.0163866	1190	NA	NA	0.991018	NA
S04_41362944	4	41362944	0.707471	0.243277	1190	NA	NA	0.991018	NA
S02_10459459	2	10459459	0.707505	0.0378151	1190	NA	NA	0.991018	NA
S10_38125322	10	38125322	0.707561	0.17437	1190	NA	NA	0.991018	NA
S10_5550715	10	5550715	0.707566	0.327731	1190	NA	NA	0.991018	NA
S05_70230623	5	70230623	0.707567	0.332773	1190	NA	NA	0.991018	NA
S10_1209401	10	1209401	0.707601	0.0487395	1190	NA	NA	0.991018	NA
S10_8961027	10	8961027	0.707604	0.039916	1190	NA	NA	0.991018	NA
S07_50210448	7	50210448	0.707633	0.0731092	1190	NA	NA	0.991018	NA
S10_40391293	10	40391293	0.707641	0.0306723	1190	NA	NA	0.991018	NA
S02_73644893	2	73644893	0.707658	0.0222689	1190	NA	NA	0.991018	NA
S02_7735338	2	7735338	0.707664	0.0289916	1190	NA	NA	0.991018	NA
S02_7735316	2	7735316	0.707664	0.0289916	1190	NA	NA	0.991018	NA
S10_40512636	10	40512636	0.707683	0.130252	1190	NA	NA	0.991018	NA
S09_1019782	9	1019782	0.707715	0.0378151	1190	NA	NA	0.991018	NA
S05_29862464	5	29862464	0.707718	0.298319	1190	NA	NA	0.991018	NA
S01_48458084	1	48458084	0.707725	0.044958	1190	NA	NA	0.991018	NA
S08_39583992	8	39583992	0.707725	0.322269	1190	NA	NA	0.991018	NA
S01_25465628	1	25465628	0.707735	0.0340336	1190	NA	NA	0.991018	NA
S10_60505066	10	60505066	0.707736	0.097479	1190	NA	NA	0.991018	NA
S08_55809849	8	55809849	0.707763	0.0390756	1190	NA	NA	0.991018	NA
S02_66139158	2	66139158	0.707764	0.310084	1190	NA	NA	0.991018	NA
S08_9352328	8	9352328	0.707766	0.135294	1190	NA	NA	0.991018	NA
S09_34450402	9	34450402	0.70777	0.0260504	1190	NA	NA	0.991018	NA
S02_11738136	2	11738136	0.7078	0.0487395	1190	NA	NA	0.991018	NA
S02_11738150	2	11738150	0.7078	0.0487395	1190	NA	NA	0.991018	NA
S02_11738132	2	11738132	0.7078	0.0487395	1190	NA	NA	0.991018	NA
S02_11738133	2	11738133	0.7078	0.0487395	1190	NA	NA	0.991018	NA
S08_42695838	8	42695838	0.707803	0.0138655	1190	NA	NA	0.991018	NA
S05_59844243	5	59844243	0.707816	0.17395	1190	NA	NA	0.991018	NA
S05_59844245	5	59844245	0.707816	0.17395	1190	NA	NA	0.991018	NA
S08_21880385	8	21880385	0.707818	0.118908	1190	NA	NA	0.991018	NA
S10_45527718	10	45527718	0.707821	0.29916	1190	NA	NA	0.991018	NA
S02_10439069	2	10439069	0.707834	0.0445378	1190	NA	NA	0.991018	NA
S06_48384373	6	48384373	0.70785	0.0205882	1190	NA	NA	0.991018	NA
S08_1271712	8	1271712	0.707867	0.0365546	1190	NA	NA	0.991018	NA
S05_65129768	5	65129768	0.70787	0.364286	1190	NA	NA	0.991018	NA
S01_63542077	1	63542077	0.707871	0.0390756	1190	NA	NA	0.991018	NA
S01_76323956	1	76323956	0.707874	0.0289916	1190	NA	NA	0.991018	NA
S08_12915009	8	12915009	0.707883	0.0159664	1190	NA	NA	0.991018	NA
S09_34297787	9	34297787	0.707945	0.0533613	1190	NA	NA	0.991056	NA
S09_59026552	9	59026552	0.707981	0.0306723	1190	NA	NA	0.991056	NA
S05_44455261	5	44455261	0.708033	0.141176	1190	NA	NA	0.991056	NA
S02_44389598	2	44389598	0.708073	0.0289916	1190	NA	NA	0.991056	NA
S01_72142848	1	72142848	0.708083	0.0264706	1190	NA	NA	0.991056	NA
S07_49977592	7	49977592	0.708152	0.0319328	1190	NA	NA	0.991056	NA
S01_66651102	1	66651102	0.708158	0.0789916	1190	NA	NA	0.991056	NA
S03_55137858	3	55137858	0.708181	0.169748	1190	NA	NA	0.991056	NA
S09_32948457	9	32948457	0.708188	0.0453782	1190	NA	NA	0.991056	NA
S10_38617621	10	38617621	0.708243	0.281933	1190	NA	NA	0.991056	NA
S08_59452622	8	59452622	0.708248	0.372269	1190	NA	NA	0.991056	NA
S05_51681762	5	51681762	0.708252	0.0630252	1190	NA	NA	0.991056	NA
S09_37125770	9	37125770	0.708262	0.0298319	1190	NA	NA	0.991056	NA
S07_50318312	7	50318312	0.70827	0.0235294	1190	NA	NA	0.991056	NA
S04_1376646	4	1376646	0.70827	0.0848739	1190	NA	NA	0.991056	NA
S07_61465075	7	61465075	0.708271	0.0331933	1190	NA	NA	0.991056	NA
S07_61465073	7	61465073	0.708271	0.0331933	1190	NA	NA	0.991056	NA
S03_52332697	3	52332697	0.708311	0.0957983	1190	NA	NA	0.991056	NA
S07_58011075	7	58011075	0.708311	0.0886555	1190	NA	NA	0.991056	NA
S01_7570564	1	7570564	0.708315	0.292857	1190	NA	NA	0.991056	NA
S05_60360632	5	60360632	0.708316	0.0151261	1190	NA	NA	0.991056	NA
S10_14680953	10	14680953	0.708321	0.345378	1190	NA	NA	0.991056	NA
S09_4982565	9	4982565	0.708353	0.352101	1190	NA	NA	0.991056	NA
S03_944640	3	944640	0.708369	0.327311	1190	NA	NA	0.991056	NA
S10_48738699	10	48738699	0.708373	0.0995798	1190	NA	NA	0.991056	NA
S10_48738714	10	48738714	0.708373	0.0995798	1190	NA	NA	0.991056	NA
S02_17706210	2	17706210	0.708383	0.182353	1190	NA	NA	0.991056	NA
S04_59540755	4	59540755	0.708424	0.0323529	1190	NA	NA	0.991056	NA
S03_16199832	3	16199832	0.708462	0.0882353	1190	NA	NA	0.991056	NA
S03_16199831	3	16199831	0.708462	0.0882353	1190	NA	NA	0.991056	NA
S04_36370442	4	36370442	0.70849	0.401681	1190	NA	NA	0.991056	NA
S06_42700812	6	42700812	0.708493	0.308824	1190	NA	NA	0.991056	NA
S03_47904640	3	47904640	0.708498	0.120168	1190	NA	NA	0.991056	NA
S03_47904647	3	47904647	0.708498	0.120168	1190	NA	NA	0.991056	NA
S10_34108193	10	34108193	0.708561	0.301681	1190	NA	NA	0.991056	NA
S10_34108248	10	34108248	0.708561	0.301681	1190	NA	NA	0.991056	NA
S02_69807672	2	69807672	0.708579	0.282353	1190	NA	NA	0.991056	NA
S04_15604785	4	15604785	0.708619	0.0365546	1190	NA	NA	0.991056	NA
S05_14273049	5	14273049	0.70862	0.0340336	1190	NA	NA	0.991056	NA
S06_38025355	6	38025355	0.708625	0.0756303	1190	NA	NA	0.991056	NA
S06_38025354	6	38025354	0.708625	0.0756303	1190	NA	NA	0.991056	NA
S01_72938774	1	72938774	0.708632	0.0579832	1190	NA	NA	0.991056	NA
S03_4878656	3	4878656	0.708645	0.276471	1190	NA	NA	0.991056	NA
S05_27390850	5	27390850	0.708652	0.0205882	1190	NA	NA	0.991056	NA
S01_52181684	1	52181684	0.708681	0.105042	1190	NA	NA	0.991056	NA
S03_42602835	3	42602835	0.708688	0.0201681	1190	NA	NA	0.991056	NA
S05_67792397	5	67792397	0.708706	0.255882	1190	NA	NA	0.991056	NA
S05_67792398	5	67792398	0.708706	0.255882	1190	NA	NA	0.991056	NA
S05_67792379	5	67792379	0.708706	0.255882	1190	NA	NA	0.991056	NA
S05_67792400	5	67792400	0.708706	0.255882	1190	NA	NA	0.991056	NA
S08_29502864	8	29502864	0.708715	0.0113445	1190	NA	NA	0.991056	NA
S08_29502883	8	29502883	0.708715	0.0113445	1190	NA	NA	0.991056	NA
S09_49963985	9	49963985	0.708721	0.339916	1190	NA	NA	0.991056	NA
S09_49963998	9	49963998	0.708721	0.339916	1190	NA	NA	0.991056	NA
S01_23912774	1	23912774	0.708737	0.0151261	1190	NA	NA	0.991058	NA
S05_18915195	5	18915195	0.708768	0.0151261	1190	NA	NA	0.99106	NA
S06_58003313	6	58003313	0.708797	0.0197479	1190	NA	NA	0.99106	NA
S05_6002275	5	6002275	0.708851	0.0172269	1190	NA	NA	0.99106	NA
S03_45941220	3	45941220	0.708868	0.444958	1190	NA	NA	0.99106	NA
S03_41047783	3	41047783	0.708878	0.0584034	1190	NA	NA	0.99106	NA
S05_51617183	5	51617183	0.708892	0.320588	1190	NA	NA	0.99106	NA
S08_48992838	8	48992838	0.708894	0.168908	1190	NA	NA	0.99106	NA
S01_31602116	1	31602116	0.708904	0.122269	1190	NA	NA	0.99106	NA
S08_54034654	8	54034654	0.708914	0.0205882	1190	NA	NA	0.99106	NA
S05_67881527	5	67881527	0.708951	0.316807	1190	NA	NA	0.99106	NA
S05_71660663	5	71660663	0.708965	0.196639	1190	NA	NA	0.99106	NA
S08_5339786	8	5339786	0.708972	0.192857	1190	NA	NA	0.99106	NA
S06_19312115	6	19312115	0.709004	0.039916	1190	NA	NA	0.99106	NA
S09_50534817	9	50534817	0.709013	0.486975	1190	NA	NA	0.99106	NA
S01_13650384	1	13650384	0.709045	0.0172269	1190	NA	NA	0.99106	NA
S04_25323710	4	25323710	0.709058	0.0533613	1190	NA	NA	0.99106	NA
S04_25323729	4	25323729	0.709058	0.0533613	1190	NA	NA	0.99106	NA
S07_24872519	7	24872519	0.709085	0.377311	1190	NA	NA	0.99106	NA
S07_24872506	7	24872506	0.709085	0.377311	1190	NA	NA	0.99106	NA
S07_24872509	7	24872509	0.709085	0.377311	1190	NA	NA	0.99106	NA
S08_15292018	8	15292018	0.709091	0.0239496	1190	NA	NA	0.99106	NA
S03_56004638	3	56004638	0.709096	0.0785714	1190	NA	NA	0.99106	NA
S09_38995805	9	38995805	0.709127	0.0310924	1190	NA	NA	0.99106	NA
S10_53038947	10	53038947	0.709139	0.0168067	1190	NA	NA	0.99106	NA
S06_9663682	6	9663682	0.709147	0.010084	1190	NA	NA	0.99106	NA
S02_19208102	2	19208102	0.709157	0.087395	1190	NA	NA	0.99106	NA
S06_47074708	6	47074708	0.709159	0.0205882	1190	NA	NA	0.99106	NA
S06_39125102	6	39125102	0.709172	0.0781513	1190	NA	NA	0.99106	NA
S08_53107649	8	53107649	0.709218	0.495378	1190	NA	NA	0.99106	NA
S04_15682998	4	15682998	0.709232	0.062605	1190	NA	NA	0.99106	NA
S07_4060094	7	4060094	0.709235	0.0915966	1190	NA	NA	0.99106	NA
S02_67882952	2	67882952	0.70924	0.0647059	1190	NA	NA	0.99106	NA
S10_21967008	10	21967008	0.709245	0.037395	1190	NA	NA	0.99106	NA
S04_65821318	4	65821318	0.709295	0.146639	1190	NA	NA	0.99106	NA
S01_11310180	1	11310180	0.709296	0.0882353	1190	NA	NA	0.99106	NA
S01_11310202	1	11310202	0.709296	0.0882353	1190	NA	NA	0.99106	NA
S05_67648624	5	67648624	0.709331	0.115546	1190	NA	NA	0.99106	NA
S02_49761827	2	49761827	0.709332	0.190756	1190	NA	NA	0.99106	NA
S04_54648031	4	54648031	0.709341	0.0180672	1190	NA	NA	0.99106	NA
S05_47388003	5	47388003	0.70935	0.0462185	1190	NA	NA	0.99106	NA
S01_62030718	1	62030718	0.709362	0.0310924	1190	NA	NA	0.99106	NA
S04_62847616	4	62847616	0.709384	0.1	1190	NA	NA	0.99106	NA
S01_27244484	1	27244484	0.709384	0.092437	1190	NA	NA	0.99106	NA
S06_52207073	6	52207073	0.709403	0.436555	1190	NA	NA	0.991064	NA
S01_57881943	1	57881943	0.709417	0.0159664	1190	NA	NA	0.991064	NA
S09_58409231	9	58409231	0.709436	0.0415966	1190	NA	NA	0.99107	NA
S03_54825036	3	54825036	0.709489	0.0306723	1190	NA	NA	0.99108	NA
S01_12304254	1	12304254	0.70951	0.115966	1190	NA	NA	0.99108	NA
S07_10246625	7	10246625	0.709532	0.0420168	1190	NA	NA	0.99108	NA
S04_15320683	4	15320683	0.709538	0.0260504	1190	NA	NA	0.99108	NA
S10_2177006	10	2177006	0.709578	0.314706	1190	NA	NA	0.99108	NA
S02_1929971	2	1929971	0.709583	0.0147059	1190	NA	NA	0.99108	NA
S02_1929951	2	1929951	0.709583	0.0147059	1190	NA	NA	0.99108	NA
S02_1929972	2	1929972	0.709583	0.0147059	1190	NA	NA	0.99108	NA
S08_58864999	8	58864999	0.709586	0.389076	1190	NA	NA	0.99108	NA
S09_1601318	9	1601318	0.709599	0.357563	1190	NA	NA	0.99108	NA
S02_2896512	2	2896512	0.709611	0.0642857	1190	NA	NA	0.99108	NA
S06_55264168	6	55264168	0.709623	0.27479	1190	NA	NA	0.99108	NA
S03_22843321	3	22843321	0.709649	0.202101	1190	NA	NA	0.991096	NA
S03_70821224	3	70821224	0.709718	0.010084	1190	NA	NA	0.991129	NA
S03_8038380	3	8038380	0.709718	0.222689	1190	NA	NA	0.991129	NA
S03_8038403	3	8038403	0.709718	0.222689	1190	NA	NA	0.991129	NA
S01_7570544	1	7570544	0.709764	0.293277	1190	NA	NA	0.99115	NA
S03_58305229	3	58305229	0.709772	0.27521	1190	NA	NA	0.99115	NA
S05_7511351	5	7511351	0.709792	0.412185	1190	NA	NA	0.99115	NA
S07_40520732	7	40520732	0.709815	0.0386555	1190	NA	NA	0.99115	NA
S07_1085525	7	1085525	0.709828	0.0647059	1190	NA	NA	0.99115	NA
S07_59354091	7	59354091	0.709829	0.0655462	1190	NA	NA	0.99115	NA
S02_10454210	2	10454210	0.70985	0.0827731	1190	NA	NA	0.99115	NA
S03_47216739	3	47216739	0.709874	0.178151	1190	NA	NA	0.99115	NA
S04_8751031	4	8751031	0.70992	0.0310924	1190	NA	NA	0.99115	NA
S01_77165824	1	77165824	0.70994	0.0542017	1190	NA	NA	0.99115	NA
S05_60447863	5	60447863	0.709946	0.295378	1190	NA	NA	0.99115	NA
S05_10212636	5	10212636	0.709948	0.0117647	1190	NA	NA	0.99115	NA
S05_45489551	5	45489551	0.709948	0.115126	1190	NA	NA	0.99115	NA
S04_65800850	4	65800850	0.709957	0.228151	1190	NA	NA	0.99115	NA
S06_1589024	6	1589024	0.710002	0.0214286	1190	NA	NA	0.99115	NA
S05_856249	5	856249	0.710006	0.0306723	1190	NA	NA	0.99115	NA
S03_15638899	3	15638899	0.710008	0.272269	1190	NA	NA	0.99115	NA
S03_14846097	3	14846097	0.710014	0.0487395	1190	NA	NA	0.99115	NA
S01_63981055	1	63981055	0.710023	0.0441176	1190	NA	NA	0.99115	NA
S02_73898834	2	73898834	0.710034	0.151261	1190	NA	NA	0.99115	NA
S03_7339676	3	7339676	0.710071	0.221849	1190	NA	NA	0.991181	NA
S01_1432543	1	1432543	0.710087	0.136555	1190	NA	NA	0.991183	NA
S01_18434083	1	18434083	0.71013	0.0529412	1190	NA	NA	0.991222	NA
S08_58768316	8	58768316	0.710214	0.0331933	1190	NA	NA	0.991296	NA
S10_3472544	10	3472544	0.710241	0.118908	1190	NA	NA	0.991296	NA
S04_38448357	4	38448357	0.710241	0.134034	1190	NA	NA	0.991296	NA
S04_746949	4	746949	0.710243	0.0911765	1190	NA	NA	0.991296	NA
S01_69487707	1	69487707	0.710276	0.0983193	1190	NA	NA	0.991319	NA
S07_6380750	7	6380750	0.71031	0.105462	1190	NA	NA	0.991319	NA
S07_6380732	7	6380732	0.71031	0.105462	1190	NA	NA	0.991319	NA
S06_19190395	6	19190395	0.710352	0.0378151	1190	NA	NA	0.991319	NA
S06_60657871	6	60657871	0.710363	0.0567227	1190	NA	NA	0.991319	NA
S02_62921122	2	62921122	0.710406	0.0411765	1190	NA	NA	0.991319	NA
S02_62919493	2	62919493	0.710406	0.0411765	1190	NA	NA	0.991319	NA
S02_62921118	2	62921118	0.710406	0.0411765	1190	NA	NA	0.991319	NA
S04_63884254	4	63884254	0.710418	0.0453782	1190	NA	NA	0.991319	NA
S08_60277588	8	60277588	0.710425	0.103361	1190	NA	NA	0.991319	NA
S05_9286117	5	9286117	0.710425	0.0260504	1190	NA	NA	0.991319	NA
S07_63053571	7	63053571	0.710442	0.144958	1190	NA	NA	0.991319	NA
S08_1798851	8	1798851	0.710463	0.257563	1190	NA	NA	0.991319	NA
S09_59303007	9	59303007	0.710513	0.0592437	1190	NA	NA	0.991319	NA
S04_54019798	4	54019798	0.71052	0.229832	1190	NA	NA	0.991319	NA
S05_367888	5	367888	0.710538	0.133613	1190	NA	NA	0.991319	NA
S03_72512315	3	72512315	0.710548	0.384034	1190	NA	NA	0.991319	NA
S09_42417197	9	42417197	0.710567	0.0542017	1190	NA	NA	0.991319	NA
S07_12016462	7	12016462	0.710587	0.0563025	1190	NA	NA	0.991319	NA
S03_51252878	3	51252878	0.710598	0.118067	1190	NA	NA	0.991319	NA
S05_1375902	5	1375902	0.710606	0.0239496	1190	NA	NA	0.991319	NA
S10_55574556	10	55574556	0.710622	0.491597	1190	NA	NA	0.991319	NA
S03_9358547	3	9358547	0.710639	0.0348739	1190	NA	NA	0.991319	NA
S01_52489939	1	52489939	0.710659	0.0365546	1190	NA	NA	0.991319	NA
S01_21602831	1	21602831	0.710695	0.0210084	1190	NA	NA	0.991319	NA
S01_21602833	1	21602833	0.710695	0.0210084	1190	NA	NA	0.991319	NA
S01_21602843	1	21602843	0.710695	0.0210084	1190	NA	NA	0.991319	NA
S05_34716847	5	34716847	0.710709	0.128992	1190	NA	NA	0.991319	NA
S05_59325574	5	59325574	0.710725	0.108403	1190	NA	NA	0.991319	NA
S05_59325577	5	59325577	0.710725	0.108403	1190	NA	NA	0.991319	NA
S05_59325575	5	59325575	0.710725	0.108403	1190	NA	NA	0.991319	NA
S02_24952916	2	24952916	0.710795	0.290756	1190	NA	NA	0.991392	NA
S05_39975325	5	39975325	0.710822	0.0264706	1190	NA	NA	0.991392	NA
S05_39975326	5	39975326	0.710822	0.0264706	1190	NA	NA	0.991392	NA
S05_58296100	5	58296100	0.710847	0.286975	1190	NA	NA	0.991393	NA
S04_67934920	4	67934920	0.710859	0.384454	1190	NA	NA	0.991393	NA
S06_53632821	6	53632821	0.710868	0.0457983	1190	NA	NA	0.991393	NA
S10_4032855	10	4032855	0.710886	0.0302521	1190	NA	NA	0.991398	NA
S05_64221246	5	64221246	0.710922	0.0205882	1190	NA	NA	0.991419	NA
S10_52517964	10	52517964	0.710944	0.0827731	1190	NA	NA	0.991419	NA
S10_1767783	10	1767783	0.710969	0.0159664	1190	NA	NA	0.991419	NA
S07_49998198	7	49998198	0.710984	0.0243697	1190	NA	NA	0.991419	NA
S05_923128	5	923128	0.710988	0.0163866	1190	NA	NA	0.991419	NA
S05_68167081	5	68167081	0.710994	0.398319	1190	NA	NA	0.991419	NA
S09_44570852	9	44570852	0.711014	0.307983	1190	NA	NA	0.991419	NA
S06_37130131	6	37130131	0.711022	0.173109	1190	NA	NA	0.991419	NA
S07_17510623	7	17510623	0.71109	0.305882	1190	NA	NA	0.991452	NA
S03_60220347	3	60220347	0.711106	0.1	1190	NA	NA	0.991452	NA
S08_53454168	8	53454168	0.711112	0.0264706	1190	NA	NA	0.991452	NA
S01_21380048	1	21380048	0.711128	0.388655	1190	NA	NA	0.991452	NA
S06_16826345	6	16826345	0.711144	0.0327731	1190	NA	NA	0.991452	NA
S10_47632647	10	47632647	0.71115	0.097479	1190	NA	NA	0.991452	NA
S10_47632655	10	47632655	0.71115	0.097479	1190	NA	NA	0.991452	NA
S07_10611537	7	10611537	0.711186	0.365546	1190	NA	NA	0.991474	NA
S07_31038386	7	31038386	0.711197	0.0247899	1190	NA	NA	0.991474	NA
S10_48583709	10	48583709	0.711246	0.0844538	1190	NA	NA	0.991494	NA
S04_57391186	4	57391186	0.711256	0.0617647	1190	NA	NA	0.991494	NA
S04_57391975	4	57391975	0.711256	0.0617647	1190	NA	NA	0.991494	NA
S09_20934803	9	20934803	0.711306	0.156723	1190	NA	NA	0.991525	NA
S03_25810404	3	25810404	0.711322	0.0226891	1190	NA	NA	0.991525	NA
S01_21690761	1	21690761	0.711323	0.0222689	1190	NA	NA	0.991525	NA
S08_56684279	8	56684279	0.711375	0.240756	1190	NA	NA	0.991545	NA
S06_15841830	6	15841830	0.711378	0.0294118	1190	NA	NA	0.991545	NA
S04_54351888	4	54351888	0.711383	0.0323529	1190	NA	NA	0.991545	NA
S05_43109455	5	43109455	0.71147	0.0340336	1190	NA	NA	0.991585	NA
S07_64732994	7	64732994	0.71149	0.321849	1190	NA	NA	0.991585	NA
S04_517197	4	517197	0.711504	0.0773109	1190	NA	NA	0.991585	NA
S07_3208089	7	3208089	0.711508	0.0294118	1190	NA	NA	0.991585	NA
S01_13332317	1	13332317	0.711511	0.451261	1190	NA	NA	0.991585	NA
S01_13332342	1	13332342	0.711511	0.451261	1190	NA	NA	0.991585	NA
S03_70084072	3	70084072	0.711527	0.0592437	1190	NA	NA	0.991585	NA
S09_8400583	9	8400583	0.711533	0.0327731	1190	NA	NA	0.991585	NA
S10_5524759	10	5524759	0.711571	0.0680672	1190	NA	NA	0.991585	NA
S01_51590033	1	51590033	0.711583	0.0222689	1190	NA	NA	0.991585	NA
S10_8754088	10	8754088	0.711601	0.414286	1190	NA	NA	0.991585	NA
S01_8099319	1	8099319	0.711609	0.0457983	1190	NA	NA	0.991585	NA
S09_16818731	9	16818731	0.711615	0.092437	1190	NA	NA	0.991585	NA
S08_61385256	8	61385256	0.711622	0.00840336	1190	NA	NA	0.991585	NA
S05_25508636	5	25508636	0.711693	0.0495798	1190	NA	NA	0.991604	NA
S02_55559207	2	55559207	0.711708	0.0113445	1190	NA	NA	0.991604	NA
S02_55559255	2	55559255	0.711708	0.0113445	1190	NA	NA	0.991604	NA
S02_55559259	2	55559259	0.711708	0.0113445	1190	NA	NA	0.991604	NA
S03_65314674	3	65314674	0.71173	0.0197479	1190	NA	NA	0.991604	NA
S03_65314681	3	65314681	0.71173	0.0197479	1190	NA	NA	0.991604	NA
S04_9689274	4	9689274	0.711773	0.037395	1190	NA	NA	0.991604	NA
S10_147770	10	147770	0.711797	0.308403	1190	NA	NA	0.991604	NA
S02_69611249	2	69611249	0.711814	0.238235	1190	NA	NA	0.991604	NA
S05_44956835	5	44956835	0.711821	0.136975	1190	NA	NA	0.991604	NA
S02_53843418	2	53843418	0.711831	0.0504202	1190	NA	NA	0.991604	NA
S02_53843457	2	53843457	0.711831	0.0504202	1190	NA	NA	0.991604	NA
S06_52845156	6	52845156	0.71184	0.163445	1190	NA	NA	0.991604	NA
S04_14965733	4	14965733	0.711868	0.0155462	1190	NA	NA	0.991604	NA
S04_47814236	4	47814236	0.711868	0.0155462	1190	NA	NA	0.991604	NA
S03_63820575	3	63820575	0.71188	0.0323529	1190	NA	NA	0.991604	NA
S04_57496195	4	57496195	0.711907	0.106723	1190	NA	NA	0.991604	NA
S05_2665961	5	2665961	0.711913	0.25084	1190	NA	NA	0.991604	NA
S03_8016493	3	8016493	0.711942	0.0529412	1190	NA	NA	0.991604	NA
S10_36690615	10	36690615	0.71197	0.285294	1190	NA	NA	0.991604	NA
S01_76290265	1	76290265	0.711982	0.376471	1190	NA	NA	0.991604	NA
S02_21156304	2	21156304	0.71199	0.153782	1190	NA	NA	0.991604	NA
S02_2009367	2	2009367	0.712002	0.0827731	1190	NA	NA	0.991604	NA
S04_65831304	4	65831304	0.71203	0.0945378	1190	NA	NA	0.991604	NA
S08_23647203	8	23647203	0.712058	0.0151261	1190	NA	NA	0.991604	NA
S01_25034913	1	25034913	0.712149	0.0168067	1190	NA	NA	0.991604	NA
S03_31944225	3	31944225	0.712149	0.0252101	1190	NA	NA	0.991604	NA
S03_31944226	3	31944226	0.712149	0.0252101	1190	NA	NA	0.991604	NA
S03_31944227	3	31944227	0.712149	0.0252101	1190	NA	NA	0.991604	NA
S03_31944219	3	31944219	0.712149	0.0252101	1190	NA	NA	0.991604	NA
S01_31627012	1	31627012	0.712179	0.0651261	1190	NA	NA	0.991604	NA
S04_9812240	4	9812240	0.71219	0.0180672	1190	NA	NA	0.991604	NA
S05_30317151	5	30317151	0.712218	0.039916	1190	NA	NA	0.991604	NA
S05_30317166	5	30317166	0.712218	0.039916	1190	NA	NA	0.991604	NA
S05_30317171	5	30317171	0.712218	0.039916	1190	NA	NA	0.991604	NA
S05_30317162	5	30317162	0.712218	0.039916	1190	NA	NA	0.991604	NA
S06_53238406	6	53238406	0.712226	0.0189076	1190	NA	NA	0.991604	NA
S10_9750222	10	9750222	0.71227	0.060084	1190	NA	NA	0.991604	NA
S03_29152974	3	29152974	0.71229	0.0478992	1190	NA	NA	0.991604	NA
S07_539132	7	539132	0.712293	0.330672	1190	NA	NA	0.991604	NA
S05_45193039	5	45193039	0.712298	0.113025	1190	NA	NA	0.991604	NA
S04_46534879	4	46534879	0.712308	0.0159664	1190	NA	NA	0.991604	NA
S01_17248173	1	17248173	0.712324	0.414286	1190	NA	NA	0.991604	NA
S01_2522795	1	2522795	0.712356	0.0365546	1190	NA	NA	0.991604	NA
S02_53527359	2	53527359	0.712363	0.110084	1190	NA	NA	0.991604	NA
S02_53527405	2	53527405	0.712363	0.110084	1190	NA	NA	0.991604	NA
S01_32899391	1	32899391	0.712371	0.442857	1190	NA	NA	0.991604	NA
S10_35257017	10	35257017	0.712374	0.463025	1190	NA	NA	0.991604	NA
S04_51556703	4	51556703	0.712434	0.052521	1190	NA	NA	0.991604	NA
S04_51556737	4	51556737	0.712434	0.052521	1190	NA	NA	0.991604	NA
S04_51564364	4	51564364	0.712434	0.052521	1190	NA	NA	0.991604	NA
S10_41822585	10	41822585	0.712459	0.144538	1190	NA	NA	0.991604	NA
S05_65095455	5	65095455	0.712464	0.204202	1190	NA	NA	0.991604	NA
S05_2255382	5	2255382	0.712471	0.218908	1190	NA	NA	0.991604	NA
S03_50689649	3	50689649	0.712474	0.218067	1190	NA	NA	0.991604	NA
S05_59988971	5	59988971	0.712476	0.0163866	1190	NA	NA	0.991604	NA
S08_49199565	8	49199565	0.712496	0.209664	1190	NA	NA	0.991609	NA
S09_44842612	9	44842612	0.712521	0.37437	1190	NA	NA	0.991609	NA
S02_29401731	2	29401731	0.712551	0.242857	1190	NA	NA	0.991609	NA
S09_42259033	9	42259033	0.712562	0.352521	1190	NA	NA	0.991609	NA
S10_48576648	10	48576648	0.712619	0.0432773	1190	NA	NA	0.991609	NA
S07_57533296	7	57533296	0.712634	0.455042	1190	NA	NA	0.991609	NA
S05_68968854	5	68968854	0.71269	0.196639	1190	NA	NA	0.991609	NA
S05_68968889	5	68968889	0.71269	0.196639	1190	NA	NA	0.991609	NA
S03_35057294	3	35057294	0.712692	0.0315126	1190	NA	NA	0.991609	NA
S06_52092913	6	52092913	0.7127	0.396218	1190	NA	NA	0.991609	NA
S05_45491527	5	45491527	0.712798	0.210084	1190	NA	NA	0.991609	NA
S03_18779983	3	18779983	0.712821	0.0584034	1190	NA	NA	0.991609	NA
S09_9199979	9	9199979	0.712839	0.214706	1190	NA	NA	0.991609	NA
S01_281875	1	281875	0.712841	0.102941	1190	NA	NA	0.991609	NA
S10_53508410	10	53508410	0.71285	0.178151	1190	NA	NA	0.991609	NA
S03_19189722	3	19189722	0.712855	0.278992	1190	NA	NA	0.991609	NA
S10_10582277	10	10582277	0.712862	0.114286	1190	NA	NA	0.991609	NA
S04_12802567	4	12802567	0.712887	0.0386555	1190	NA	NA	0.991609	NA
S05_41284115	5	41284115	0.712891	0.0411765	1190	NA	NA	0.991609	NA
S04_11038346	4	11038346	0.712907	0.0470588	1190	NA	NA	0.991609	NA
S04_11038300	4	11038300	0.712907	0.0470588	1190	NA	NA	0.991609	NA
S04_11038337	4	11038337	0.712907	0.0470588	1190	NA	NA	0.991609	NA
S06_31330963	6	31330963	0.712908	0.102101	1190	NA	NA	0.991609	NA
S06_54932297	6	54932297	0.712949	0.373529	1190	NA	NA	0.991609	NA
S03_8181316	3	8181316	0.712975	0.17563	1190	NA	NA	0.991609	NA
S02_56085011	2	56085011	0.712977	0.223109	1190	NA	NA	0.991609	NA
S05_68952401	5	68952401	0.713004	0.133613	1190	NA	NA	0.991609	NA
S03_70711178	3	70711178	0.713021	0.381933	1190	NA	NA	0.991609	NA
S03_70711190	3	70711190	0.713021	0.381933	1190	NA	NA	0.991609	NA
S03_70711191	3	70711191	0.713021	0.381933	1190	NA	NA	0.991609	NA
S10_2484246	10	2484246	0.713027	0.116387	1190	NA	NA	0.991609	NA
S08_49130912	8	49130912	0.713057	0.0134454	1190	NA	NA	0.991609	NA
S03_19481580	3	19481580	0.713066	0.22605	1190	NA	NA	0.991609	NA
S03_56239727	3	56239727	0.713088	0.062605	1190	NA	NA	0.991609	NA
S04_61880399	4	61880399	0.713101	0.0453782	1190	NA	NA	0.991609	NA
S04_61880358	4	61880358	0.713101	0.0453782	1190	NA	NA	0.991609	NA
S05_21345562	5	21345562	0.71311	0.277311	1190	NA	NA	0.991609	NA
S01_78251680	1	78251680	0.713118	0.0504202	1190	NA	NA	0.991609	NA
S01_78161439	1	78161439	0.713118	0.0504202	1190	NA	NA	0.991609	NA
S06_1723431	6	1723431	0.713126	0.0357143	1190	NA	NA	0.991609	NA
S10_11225368	10	11225368	0.713139	0.0453782	1190	NA	NA	0.991609	NA
S03_51816926	3	51816926	0.713212	0.19916	1190	NA	NA	0.991609	NA
S03_51816932	3	51816932	0.713212	0.19916	1190	NA	NA	0.991609	NA
S05_32765688	5	32765688	0.713256	0.201261	1190	NA	NA	0.991609	NA
S08_54516918	8	54516918	0.713267	0.148319	1190	NA	NA	0.991609	NA
S03_57306250	3	57306250	0.713289	0.116387	1190	NA	NA	0.991609	NA
S09_53452764	9	53452764	0.713291	0.0357143	1190	NA	NA	0.991609	NA
S03_52408369	3	52408369	0.713315	0.0428571	1190	NA	NA	0.991609	NA
S10_4188751	10	4188751	0.71332	0.0521008	1190	NA	NA	0.991609	NA
S10_53131550	10	53131550	0.713326	0.113445	1190	NA	NA	0.991609	NA
S08_45097414	8	45097414	0.713333	0.0243697	1190	NA	NA	0.991609	NA
S08_24724629	8	24724629	0.713336	0.0542017	1190	NA	NA	0.991609	NA
S04_52422319	4	52422319	0.713417	0.0747899	1190	NA	NA	0.991609	NA
S03_38729531	3	38729531	0.713432	0.0109244	1190	NA	NA	0.991609	NA
S02_9992365	2	9992365	0.713456	0.0369748	1190	NA	NA	0.991609	NA
S02_9992310	2	9992310	0.713456	0.0369748	1190	NA	NA	0.991609	NA
S02_9992319	2	9992319	0.713456	0.0369748	1190	NA	NA	0.991609	NA
S07_44595364	7	44595364	0.713475	0.0197479	1190	NA	NA	0.991609	NA
S04_10366402	4	10366402	0.713509	0.0659664	1190	NA	NA	0.991609	NA
S03_6876632	3	6876632	0.713511	0.102101	1190	NA	NA	0.991609	NA
S10_56243545	10	56243545	0.713512	0.00966387	1190	NA	NA	0.991609	NA
S10_6798176	10	6798176	0.713525	0.0445378	1190	NA	NA	0.991609	NA
S05_4869479	5	4869479	0.713587	0.477731	1190	NA	NA	0.991609	NA
S05_2774768	5	2774768	0.713614	0.282773	1190	NA	NA	0.991609	NA
S05_2774769	5	2774769	0.713614	0.282773	1190	NA	NA	0.991609	NA
S03_37043304	3	37043304	0.713638	0.0365546	1190	NA	NA	0.991609	NA
S04_14857304	4	14857304	0.713642	0.0226891	1190	NA	NA	0.991609	NA
S04_57761038	4	57761038	0.713673	0.363866	1190	NA	NA	0.991609	NA
S05_66623075	5	66623075	0.713682	0.0861345	1190	NA	NA	0.991609	NA
S06_59162698	6	59162698	0.713734	0.311765	1190	NA	NA	0.991609	NA
S06_20959389	6	20959389	0.71378	0.0315126	1190	NA	NA	0.991609	NA
S07_59601067	7	59601067	0.713783	0.0554622	1190	NA	NA	0.991609	NA
S07_59601111	7	59601111	0.713783	0.0554622	1190	NA	NA	0.991609	NA
S08_55811725	8	55811725	0.713794	0.0563025	1190	NA	NA	0.991609	NA
S08_53649551	8	53649551	0.713809	0.0184874	1190	NA	NA	0.991609	NA
S09_6740747	9	6740747	0.713821	0.404202	1190	NA	NA	0.991609	NA
S07_19054673	7	19054673	0.713847	0.0189076	1190	NA	NA	0.991609	NA
S05_44150031	5	44150031	0.71385	0.20042	1190	NA	NA	0.991609	NA
S03_2982203	3	2982203	0.713861	0.0243697	1190	NA	NA	0.991609	NA
S04_41445229	4	41445229	0.713878	0.111765	1190	NA	NA	0.991609	NA
S08_3065469	8	3065469	0.713888	0.122269	1190	NA	NA	0.991609	NA
S08_37896745	8	37896745	0.713898	0.17395	1190	NA	NA	0.991609	NA
S01_27516557	1	27516557	0.71391	0.327731	1190	NA	NA	0.991609	NA
S08_36899776	8	36899776	0.713915	0.00966387	1190	NA	NA	0.991609	NA
S01_19664234	1	19664234	0.713919	0.057563	1190	NA	NA	0.991609	NA
S01_19664215	1	19664215	0.713919	0.057563	1190	NA	NA	0.991609	NA
S03_5451898	3	5451898	0.713936	0.0978992	1190	NA	NA	0.991609	NA
S03_5451931	3	5451931	0.713936	0.0978992	1190	NA	NA	0.991609	NA
S05_70730591	5	70730591	0.713937	0.361765	1190	NA	NA	0.991609	NA
S07_62493402	7	62493402	0.713998	0.2	1190	NA	NA	0.991609	NA
S01_65249065	1	65249065	0.714005	0.194958	1190	NA	NA	0.991609	NA
S07_60980971	7	60980971	0.714023	0.0281513	1190	NA	NA	0.991609	NA
S08_53454476	8	53454476	0.714025	0.0306723	1190	NA	NA	0.991609	NA
S06_60302139	6	60302139	0.714036	0.458403	1190	NA	NA	0.991609	NA
S03_67099481	3	67099481	0.714052	0.0205882	1190	NA	NA	0.991609	NA
S06_31812595	6	31812595	0.714072	0.0710084	1190	NA	NA	0.991609	NA
S06_15474219	6	15474219	0.714085	0.0336134	1190	NA	NA	0.991609	NA
S02_1217100	2	1217100	0.7141	0.443697	1190	NA	NA	0.991609	NA
S02_63924127	2	63924127	0.714101	0.0184874	1190	NA	NA	0.991609	NA
S01_8566664	1	8566664	0.714103	0.0319328	1190	NA	NA	0.991609	NA
S06_1864260	6	1864260	0.714118	0.161345	1190	NA	NA	0.991609	NA
S01_71745547	1	71745547	0.714121	0.378151	1190	NA	NA	0.991609	NA
S02_65074380	2	65074380	0.71415	0.166387	1190	NA	NA	0.991609	NA
S05_38241759	5	38241759	0.714158	0.0315126	1190	NA	NA	0.991609	NA
S05_38241761	5	38241761	0.714158	0.0315126	1190	NA	NA	0.991609	NA
S09_584480	9	584480	0.714164	0.0722689	1190	NA	NA	0.991609	NA
S07_51964567	7	51964567	0.714188	0.0310924	1190	NA	NA	0.991609	NA
S02_10439098	2	10439098	0.714189	0.0184874	1190	NA	NA	0.991609	NA
S03_68826563	3	68826563	0.714211	0.037395	1190	NA	NA	0.991609	NA
S03_56557565	3	56557565	0.714228	0.465126	1190	NA	NA	0.991609	NA
S03_56557526	3	56557526	0.714228	0.465126	1190	NA	NA	0.991609	NA
S03_56557568	3	56557568	0.714228	0.465126	1190	NA	NA	0.991609	NA
S02_76122084	2	76122084	0.714261	0.0369748	1190	NA	NA	0.991609	NA
S01_59169444	1	59169444	0.714277	0.0315126	1190	NA	NA	0.991609	NA
S01_59169452	1	59169452	0.714277	0.0315126	1190	NA	NA	0.991609	NA
S02_24258277	2	24258277	0.714281	0.22437	1190	NA	NA	0.991609	NA
S01_13133818	1	13133818	0.714329	0.0978992	1190	NA	NA	0.991609	NA
S05_69744123	5	69744123	0.714385	0.0457983	1190	NA	NA	0.991609	NA
S04_4525902	4	4525902	0.714407	0.0319328	1190	NA	NA	0.991609	NA
S07_41031917	7	41031917	0.714428	0.0205882	1190	NA	NA	0.991609	NA
S07_26333283	7	26333283	0.714437	0.112185	1190	NA	NA	0.991609	NA
S01_12914324	1	12914324	0.714486	0.361765	1190	NA	NA	0.991609	NA
S08_40589384	8	40589384	0.714488	0.15084	1190	NA	NA	0.991609	NA
S07_462210	7	462210	0.714499	0.044958	1190	NA	NA	0.991609	NA
S01_17078136	1	17078136	0.714533	0.0138655	1190	NA	NA	0.991609	NA
S05_67309171	5	67309171	0.714541	0.0504202	1190	NA	NA	0.991609	NA
S05_25503785	5	25503785	0.714559	0.0294118	1190	NA	NA	0.991609	NA
S08_61151209	8	61151209	0.714569	0.0567227	1190	NA	NA	0.991609	NA
S02_12732297	2	12732297	0.714579	0.165546	1190	NA	NA	0.991609	NA
S04_40819619	4	40819619	0.714599	0.0890756	1190	NA	NA	0.991609	NA
S05_9519322	5	9519322	0.714614	0.236555	1190	NA	NA	0.991609	NA
S05_9519323	5	9519323	0.714614	0.236555	1190	NA	NA	0.991609	NA
S01_21543806	1	21543806	0.714624	0.0155462	1190	NA	NA	0.991609	NA
S01_21543807	1	21543807	0.714624	0.0155462	1190	NA	NA	0.991609	NA
S06_58902113	6	58902113	0.714634	0.012605	1190	NA	NA	0.991609	NA
S06_58902124	6	58902124	0.714634	0.012605	1190	NA	NA	0.991609	NA
S06_58902138	6	58902138	0.714634	0.012605	1190	NA	NA	0.991609	NA
S01_18902141	1	18902141	0.714661	0.0121849	1190	NA	NA	0.991609	NA
S10_11939224	10	11939224	0.714664	0.0264706	1190	NA	NA	0.991609	NA
S10_20309664	10	20309664	0.714671	0.121008	1190	NA	NA	0.991609	NA
S05_9222158	5	9222158	0.714756	0.242437	1190	NA	NA	0.991609	NA
S01_71453018	1	71453018	0.714763	0.0163866	1190	NA	NA	0.991609	NA
S09_51812738	9	51812738	0.714768	0.163866	1190	NA	NA	0.991609	NA
S10_57114312	10	57114312	0.714806	0.123109	1190	NA	NA	0.991609	NA
S03_39375989	3	39375989	0.714842	0.0130252	1190	NA	NA	0.991609	NA
S04_12263008	4	12263008	0.714898	0.0163866	1190	NA	NA	0.991609	NA
S01_59140056	1	59140056	0.714915	0.0415966	1190	NA	NA	0.991609	NA
S01_59140058	1	59140058	0.714915	0.0415966	1190	NA	NA	0.991609	NA
S01_55309731	1	55309731	0.714925	0.128992	1190	NA	NA	0.991609	NA
S05_53336892	5	53336892	0.714931	0.0584034	1190	NA	NA	0.991609	NA
S04_4229837	4	4229837	0.714933	0.429412	1190	NA	NA	0.991609	NA
S03_4237316	3	4237316	0.714955	0.0193277	1190	NA	NA	0.991609	NA
S04_26378896	4	26378896	0.714986	0.0987395	1190	NA	NA	0.991609	NA
S05_27338983	5	27338983	0.715019	0.0205882	1190	NA	NA	0.991609	NA
S09_38362967	9	38362967	0.715024	0.0151261	1190	NA	NA	0.991609	NA
S04_65618845	4	65618845	0.715026	0.0710084	1190	NA	NA	0.991609	NA
S02_16514933	2	16514933	0.715039	0.0184874	1190	NA	NA	0.991609	NA
S01_15852858	1	15852858	0.71507	0.0521008	1190	NA	NA	0.991609	NA
S05_21881439	5	21881439	0.715081	0.152521	1190	NA	NA	0.991609	NA
S09_10543457	9	10543457	0.715094	0.0222689	1190	NA	NA	0.991609	NA
S09_10543472	9	10543472	0.715094	0.0222689	1190	NA	NA	0.991609	NA
S05_62966473	5	62966473	0.715168	0.181513	1190	NA	NA	0.991609	NA
S01_66013271	1	66013271	0.715183	0.12479	1190	NA	NA	0.991609	NA
S04_15344694	4	15344694	0.715207	0.0159664	1190	NA	NA	0.991609	NA
S02_61153977	2	61153977	0.715216	0.0987395	1190	NA	NA	0.991609	NA
S03_11974389	3	11974389	0.715216	0.489496	1190	NA	NA	0.991609	NA
S04_18235935	4	18235935	0.715219	0.363866	1190	NA	NA	0.991609	NA
S04_62388581	4	62388581	0.715265	0.265966	1190	NA	NA	0.991609	NA
S04_62388605	4	62388605	0.715265	0.265966	1190	NA	NA	0.991609	NA
S06_60999473	6	60999473	0.715269	0.0962185	1190	NA	NA	0.991609	NA
S09_55743388	9	55743388	0.71527	0.0823529	1190	NA	NA	0.991609	NA
S02_67339790	2	67339790	0.715286	0.0168067	1190	NA	NA	0.991609	NA
S04_10920749	4	10920749	0.715298	0.0260504	1190	NA	NA	0.991609	NA
S05_2806311	5	2806311	0.715316	0.236555	1190	NA	NA	0.991609	NA
S04_60133702	4	60133702	0.71533	0.185714	1190	NA	NA	0.991609	NA
S06_56011338	6	56011338	0.715332	0.363025	1190	NA	NA	0.991609	NA
S07_56779429	7	56779429	0.715357	0.0210084	1190	NA	NA	0.991609	NA
S07_56787388	7	56787388	0.715357	0.0210084	1190	NA	NA	0.991609	NA
S07_56787408	7	56787408	0.715357	0.0210084	1190	NA	NA	0.991609	NA
S07_56779447	7	56779447	0.715357	0.0210084	1190	NA	NA	0.991609	NA
S07_56787406	7	56787406	0.715357	0.0210084	1190	NA	NA	0.991609	NA
S08_46157916	8	46157916	0.715374	0.0352941	1190	NA	NA	0.991609	NA
S02_16865599	2	16865599	0.715378	0.0504202	1190	NA	NA	0.991609	NA
S05_47486771	5	47486771	0.715417	0.139496	1190	NA	NA	0.991609	NA
S04_2269551	4	2269551	0.715434	0.0323529	1190	NA	NA	0.991609	NA
S10_4207634	10	4207634	0.715464	0.203361	1190	NA	NA	0.991609	NA
S02_22932641	2	22932641	0.715465	0.0340336	1190	NA	NA	0.991609	NA
S04_19893634	4	19893634	0.715467	0.0163866	1190	NA	NA	0.991609	NA
S01_58563832	1	58563832	0.715507	0.0718487	1190	NA	NA	0.991609	NA
S02_45991504	2	45991504	0.715524	0.152941	1190	NA	NA	0.991609	NA
S04_52286030	4	52286030	0.715528	0.0592437	1190	NA	NA	0.991609	NA
S09_15966209	9	15966209	0.715536	0.0487395	1190	NA	NA	0.991609	NA
S09_15966215	9	15966215	0.715536	0.0487395	1190	NA	NA	0.991609	NA
S09_15966236	9	15966236	0.715536	0.0487395	1190	NA	NA	0.991609	NA
S09_15966260	9	15966260	0.715536	0.0487395	1190	NA	NA	0.991609	NA
S08_15382063	8	15382063	0.715554	0.0180672	1190	NA	NA	0.991609	NA
S08_15382078	8	15382078	0.715554	0.0180672	1190	NA	NA	0.991609	NA
S10_33302085	10	33302085	0.715555	0.0529412	1190	NA	NA	0.991609	NA
S06_51709806	6	51709806	0.715574	0.243277	1190	NA	NA	0.991609	NA
S03_37549469	3	37549469	0.715581	0.0138655	1190	NA	NA	0.991609	NA
S02_63693236	2	63693236	0.715589	0.0176471	1190	NA	NA	0.991609	NA
S05_40911664	5	40911664	0.715608	0.12479	1190	NA	NA	0.991609	NA
S01_70149367	1	70149367	0.715612	0.169748	1190	NA	NA	0.991609	NA
S02_39377466	2	39377466	0.715623	0.103782	1190	NA	NA	0.991609	NA
S09_44586921	9	44586921	0.715628	0.0752101	1190	NA	NA	0.991609	NA
S04_57438694	4	57438694	0.71564	0.145378	1190	NA	NA	0.991609	NA
S06_48437112	6	48437112	0.715641	0.164286	1190	NA	NA	0.991609	NA
S03_2653032	3	2653032	0.715659	0.010084	1190	NA	NA	0.991609	NA
S02_15617317	2	15617317	0.71568	0.0155462	1190	NA	NA	0.991609	NA
S02_25237005	2	25237005	0.715684	0.0273109	1190	NA	NA	0.991609	NA
S01_12968054	1	12968054	0.71569	0.0365546	1190	NA	NA	0.991609	NA
S01_298248	1	298248	0.715698	0.181092	1190	NA	NA	0.991609	NA
S01_21886578	1	21886578	0.71577	0.134034	1190	NA	NA	0.991609	NA
S02_3042810	2	3042810	0.715848	0.0579832	1190	NA	NA	0.991609	NA
S05_25503931	5	25503931	0.715857	0.0390756	1190	NA	NA	0.991609	NA
S01_24817660	1	24817660	0.71587	0.268487	1190	NA	NA	0.991609	NA
S03_5868709	3	5868709	0.715887	0.060084	1190	NA	NA	0.991609	NA
S03_5868699	3	5868699	0.715887	0.060084	1190	NA	NA	0.991609	NA
S05_63377241	5	63377241	0.715904	0.256723	1190	NA	NA	0.991609	NA
S03_58129188	3	58129188	0.715919	0.181933	1190	NA	NA	0.991609	NA
S10_2434788	10	2434788	0.715944	0.47395	1190	NA	NA	0.991609	NA
S10_2434779	10	2434779	0.715944	0.47395	1190	NA	NA	0.991609	NA
S05_38641248	5	38641248	0.715951	0.427731	1190	NA	NA	0.991609	NA
S10_55259975	10	55259975	0.715971	0.485714	1190	NA	NA	0.991609	NA
S01_13133825	1	13133825	0.716006	0.097479	1190	NA	NA	0.991609	NA
S10_49553090	10	49553090	0.716036	0.0222689	1190	NA	NA	0.991609	NA
S06_1247387	6	1247387	0.716036	0.171008	1190	NA	NA	0.991609	NA
S09_27265541	9	27265541	0.716078	0.111345	1190	NA	NA	0.991609	NA
S02_58745971	2	58745971	0.716132	0.301261	1190	NA	NA	0.991609	NA
S02_58745978	2	58745978	0.716132	0.301261	1190	NA	NA	0.991609	NA
S06_49397627	6	49397627	0.716136	0.271008	1190	NA	NA	0.991609	NA
S08_7017608	8	7017608	0.716187	0.370168	1190	NA	NA	0.991609	NA
S01_78352197	1	78352197	0.716192	0.0890756	1190	NA	NA	0.991609	NA
S01_78352195	1	78352195	0.716192	0.0890756	1190	NA	NA	0.991609	NA
S04_54100891	4	54100891	0.71627	0.0533613	1190	NA	NA	0.991609	NA
S01_74020934	1	74020934	0.716276	0.359244	1190	NA	NA	0.991609	NA
S04_1850746	4	1850746	0.716332	0.0138655	1190	NA	NA	0.991609	NA
S06_54849865	6	54849865	0.716389	0.0260504	1190	NA	NA	0.991609	NA
S03_58939526	3	58939526	0.716402	0.042437	1190	NA	NA	0.991609	NA
S07_37671216	7	37671216	0.716438	0.0147059	1190	NA	NA	0.991609	NA
S01_66326694	1	66326694	0.716453	0.0159664	1190	NA	NA	0.991609	NA
S01_66326687	1	66326687	0.716453	0.0159664	1190	NA	NA	0.991609	NA
S10_1373728	10	1373728	0.716463	0.0420168	1190	NA	NA	0.991609	NA
S10_1373729	10	1373729	0.716463	0.0420168	1190	NA	NA	0.991609	NA
S06_45810810	6	45810810	0.716476	0.479412	1190	NA	NA	0.991609	NA
S06_45810817	6	45810817	0.716476	0.479412	1190	NA	NA	0.991609	NA
S08_7324875	8	7324875	0.71651	0.0205882	1190	NA	NA	0.991609	NA
S06_17480793	6	17480793	0.716519	0.0613445	1190	NA	NA	0.991609	NA
S04_64391650	4	64391650	0.71656	0.220168	1190	NA	NA	0.991609	NA
S01_52527471	1	52527471	0.716566	0.0365546	1190	NA	NA	0.991609	NA
S01_52527474	1	52527474	0.716566	0.0365546	1190	NA	NA	0.991609	NA
S01_52527476	1	52527476	0.716566	0.0365546	1190	NA	NA	0.991609	NA
S01_52527503	1	52527503	0.716566	0.0365546	1190	NA	NA	0.991609	NA
S03_53428242	3	53428242	0.716579	0.0966387	1190	NA	NA	0.991609	NA
S08_23967042	8	23967042	0.716589	0.421008	1190	NA	NA	0.991609	NA
S09_48268448	9	48268448	0.7166	0.0231092	1190	NA	NA	0.991609	NA
S09_12773206	9	12773206	0.716603	0.0247899	1190	NA	NA	0.991609	NA
S09_12773217	9	12773217	0.716603	0.0247899	1190	NA	NA	0.991609	NA
S09_12773218	9	12773218	0.716603	0.0247899	1190	NA	NA	0.991609	NA
S09_12773219	9	12773219	0.716603	0.0247899	1190	NA	NA	0.991609	NA
S09_39911878	9	39911878	0.716604	0.451681	1190	NA	NA	0.991609	NA
S05_62815256	5	62815256	0.716609	0.0764706	1190	NA	NA	0.991609	NA
S02_42457966	2	42457966	0.716645	0.0138655	1190	NA	NA	0.991609	NA
S02_69648213	2	69648213	0.716665	0.0558824	1190	NA	NA	0.991609	NA
S01_59363326	1	59363326	0.716673	0.202521	1190	NA	NA	0.991609	NA
S01_27172244	1	27172244	0.716698	0.0247899	1190	NA	NA	0.991609	NA
S01_76923726	1	76923726	0.716702	0.097479	1190	NA	NA	0.991609	NA
S09_47120010	9	47120010	0.716709	0.0218487	1190	NA	NA	0.991609	NA
S07_27083889	7	27083889	0.71674	0.0932773	1190	NA	NA	0.991609	NA
S10_1310822	10	1310822	0.716742	0.0613445	1190	NA	NA	0.991609	NA
S10_55269552	10	55269552	0.716789	0.0844538	1190	NA	NA	0.991609	NA
S10_33520567	10	33520567	0.716794	0.0928571	1190	NA	NA	0.991609	NA
S03_9751957	3	9751957	0.716794	0.1	1190	NA	NA	0.991609	NA
S03_73619096	3	73619096	0.716808	0.0806723	1190	NA	NA	0.991609	NA
S01_64444399	1	64444399	0.716842	0.0420168	1190	NA	NA	0.991609	NA
S04_8596478	4	8596478	0.716867	0.0260504	1190	NA	NA	0.991609	NA
S06_3446731	6	3446731	0.716916	0.103782	1190	NA	NA	0.991609	NA
S10_59315349	10	59315349	0.71692	0.0420168	1190	NA	NA	0.991609	NA
S07_61353238	7	61353238	0.716928	0.039916	1190	NA	NA	0.991609	NA
S10_12942626	10	12942626	0.716935	0.0247899	1190	NA	NA	0.991609	NA
S09_43221910	9	43221910	0.716969	0.0441176	1190	NA	NA	0.991609	NA
S08_39374647	8	39374647	0.716987	0.0785714	1190	NA	NA	0.991609	NA
S08_2275152	8	2275152	0.717043	0.397899	1190	NA	NA	0.991609	NA
S08_59997599	8	59997599	0.717067	0.179412	1190	NA	NA	0.991609	NA
S05_63336133	5	63336133	0.717072	0.25042	1190	NA	NA	0.991609	NA
S06_41350975	6	41350975	0.717079	0.392017	1190	NA	NA	0.991609	NA
S01_79860805	1	79860805	0.717094	0.176891	1190	NA	NA	0.991609	NA
S05_4224977	5	4224977	0.717102	0.186975	1190	NA	NA	0.991609	NA
S08_614559	8	614559	0.717102	0.279412	1190	NA	NA	0.991609	NA
S06_22471436	6	22471436	0.717113	0.0361345	1190	NA	NA	0.991609	NA
S07_10079150	7	10079150	0.717115	0.460084	1190	NA	NA	0.991609	NA
S10_18216545	10	18216545	0.717116	0.055042	1190	NA	NA	0.991609	NA
S10_18216494	10	18216494	0.717116	0.055042	1190	NA	NA	0.991609	NA
S10_18216503	10	18216503	0.717116	0.055042	1190	NA	NA	0.991609	NA
S05_37803037	5	37803037	0.717131	0.0218487	1190	NA	NA	0.991609	NA
S01_65829529	1	65829529	0.717133	0.0189076	1190	NA	NA	0.991609	NA
S01_19588106	1	19588106	0.717172	0.0403361	1190	NA	NA	0.991609	NA
S02_35560960	2	35560960	0.717189	0.0197479	1190	NA	NA	0.991609	NA
S06_23887754	6	23887754	0.717204	0.0764706	1190	NA	NA	0.991609	NA
S04_23050458	4	23050458	0.717225	0.0445378	1190	NA	NA	0.991609	NA
S04_23050468	4	23050468	0.717225	0.0445378	1190	NA	NA	0.991609	NA
S06_2152526	6	2152526	0.717228	0.0415966	1190	NA	NA	0.991609	NA
S06_2227017	6	2227017	0.717228	0.0415966	1190	NA	NA	0.991609	NA
S06_2227032	6	2227032	0.717228	0.0415966	1190	NA	NA	0.991609	NA
S06_2227061	6	2227061	0.717228	0.0415966	1190	NA	NA	0.991609	NA
S05_52224476	5	52224476	0.717239	0.0327731	1190	NA	NA	0.991609	NA
S09_45483660	9	45483660	0.717268	0.169328	1190	NA	NA	0.991609	NA
S02_16548401	2	16548401	0.71731	0.105882	1190	NA	NA	0.991609	NA
S02_16548365	2	16548365	0.71731	0.105882	1190	NA	NA	0.991609	NA
S02_16548371	2	16548371	0.71731	0.105882	1190	NA	NA	0.991609	NA
S02_16548419	2	16548419	0.71731	0.105882	1190	NA	NA	0.991609	NA
S03_69066516	3	69066516	0.71733	0.0365546	1190	NA	NA	0.991609	NA
S02_27582925	2	27582925	0.717336	0.182773	1190	NA	NA	0.991609	NA
S02_14142682	2	14142682	0.717373	0.0117647	1190	NA	NA	0.991609	NA
S01_17827089	1	17827089	0.717404	0.114286	1190	NA	NA	0.991609	NA
S01_17827103	1	17827103	0.717404	0.114286	1190	NA	NA	0.991609	NA
S04_58634804	4	58634804	0.717418	0.0491597	1190	NA	NA	0.991609	NA
S03_72663876	3	72663876	0.717424	0.132773	1190	NA	NA	0.991609	NA
S10_51504843	10	51504843	0.717434	0.0756303	1190	NA	NA	0.991609	NA
S10_51504847	10	51504847	0.717434	0.0756303	1190	NA	NA	0.991609	NA
S10_51504846	10	51504846	0.717434	0.0756303	1190	NA	NA	0.991609	NA
S02_13591093	2	13591093	0.717452	0.0323529	1190	NA	NA	0.991609	NA
S07_26965742	7	26965742	0.717461	0.0113445	1190	NA	NA	0.991609	NA
S07_26965751	7	26965751	0.717461	0.0113445	1190	NA	NA	0.991609	NA
S07_26965785	7	26965785	0.717461	0.0113445	1190	NA	NA	0.991609	NA
S05_59563972	5	59563972	0.717483	0.155042	1190	NA	NA	0.991609	NA
S01_75742970	1	75742970	0.717501	0.436134	1190	NA	NA	0.991609	NA
S05_14887058	5	14887058	0.717501	0.204202	1190	NA	NA	0.991609	NA
S05_14887104	5	14887104	0.717501	0.204202	1190	NA	NA	0.991609	NA
S05_4817997	5	4817997	0.717532	0.164706	1190	NA	NA	0.991609	NA
S02_49906229	2	49906229	0.717574	0.10042	1190	NA	NA	0.991609	NA
S06_31883717	6	31883717	0.717586	0.203782	1190	NA	NA	0.991609	NA
S06_31883718	6	31883718	0.717586	0.203782	1190	NA	NA	0.991609	NA
S06_31883698	6	31883698	0.717586	0.203782	1190	NA	NA	0.991609	NA
S09_4451057	9	4451057	0.7176	0.153361	1190	NA	NA	0.991609	NA
S04_22776166	4	22776166	0.717616	0.0239496	1190	NA	NA	0.991609	NA
S01_60021169	1	60021169	0.717618	0.0239496	1190	NA	NA	0.991609	NA
S10_9467723	10	9467723	0.717642	0.0407563	1190	NA	NA	0.991609	NA
S02_60569970	2	60569970	0.717668	0.154622	1190	NA	NA	0.991609	NA
S06_58777910	6	58777910	0.717694	0.494118	1190	NA	NA	0.991609	NA
S06_58777934	6	58777934	0.717694	0.494118	1190	NA	NA	0.991609	NA
S01_38495071	1	38495071	0.717712	0.0155462	1190	NA	NA	0.991609	NA
S01_38495069	1	38495069	0.717712	0.0155462	1190	NA	NA	0.991609	NA
S01_38495086	1	38495086	0.717712	0.0155462	1190	NA	NA	0.991609	NA
S08_9500285	8	9500285	0.717714	0.0680672	1190	NA	NA	0.991609	NA
S10_50273338	10	50273338	0.717723	0.382773	1190	NA	NA	0.991609	NA
S10_50273363	10	50273363	0.717723	0.382773	1190	NA	NA	0.991609	NA
S10_25240193	10	25240193	0.717727	0.0239496	1190	NA	NA	0.991609	NA
S08_1355421	8	1355421	0.717731	0.0378151	1190	NA	NA	0.991609	NA
S08_56773416	8	56773416	0.717735	0.0668067	1190	NA	NA	0.991609	NA
S02_32060565	2	32060565	0.717784	0.0256303	1190	NA	NA	0.991655	NA
S06_53906233	6	53906233	0.717852	0.433613	1190	NA	NA	0.99166	NA
S01_48821122	1	48821122	0.717858	0.457143	1190	NA	NA	0.99166	NA
S04_58627373	4	58627373	0.717878	0.0176471	1190	NA	NA	0.99166	NA
S04_58627377	4	58627377	0.717878	0.0176471	1190	NA	NA	0.99166	NA
S04_58627378	4	58627378	0.717878	0.0176471	1190	NA	NA	0.99166	NA
S04_58627417	4	58627417	0.717878	0.0176471	1190	NA	NA	0.99166	NA
S01_46678519	1	46678519	0.717945	0.0189076	1190	NA	NA	0.991688	NA
S06_19870698	6	19870698	0.717963	0.159244	1190	NA	NA	0.991688	NA
S04_41562269	4	41562269	0.717966	0.0823529	1190	NA	NA	0.991688	NA
S01_53881176	1	53881176	0.717988	0.0268908	1190	NA	NA	0.991688	NA
S08_61783819	8	61783819	0.718014	0.0432773	1190	NA	NA	0.991688	NA
S10_7037591	10	7037591	0.718025	0.0336134	1190	NA	NA	0.991688	NA
S10_17868807	10	17868807	0.718028	0.0315126	1190	NA	NA	0.991688	NA
S02_50927736	2	50927736	0.718037	0.0978992	1190	NA	NA	0.991688	NA
S06_1171514	6	1171514	0.718063	0.052521	1190	NA	NA	0.991688	NA
S02_49594641	2	49594641	0.718063	0.0172269	1190	NA	NA	0.991688	NA
S02_49594672	2	49594672	0.718063	0.0172269	1190	NA	NA	0.991688	NA
S10_33643028	10	33643028	0.718128	0.234874	1190	NA	NA	0.991698	NA
S03_20909466	3	20909466	0.718129	0.0310924	1190	NA	NA	0.991698	NA
S01_7028373	1	7028373	0.718155	0.0466387	1190	NA	NA	0.991698	NA
S08_53647281	8	53647281	0.718169	0.0210084	1190	NA	NA	0.991698	NA
S01_48348769	1	48348769	0.718174	0.47521	1190	NA	NA	0.991698	NA
S04_61899812	4	61899812	0.718176	0.0361345	1190	NA	NA	0.991698	NA
S07_9766587	7	9766587	0.718218	0.0390756	1190	NA	NA	0.991698	NA
S02_38614637	2	38614637	0.71827	0.218908	1190	NA	NA	0.991698	NA
S02_38614638	2	38614638	0.71827	0.218908	1190	NA	NA	0.991698	NA
S01_5177273	1	5177273	0.718282	0.0726891	1190	NA	NA	0.991698	NA
S03_17664844	3	17664844	0.718307	0.062605	1190	NA	NA	0.991698	NA
S07_58362052	7	58362052	0.718311	0.116807	1190	NA	NA	0.991698	NA
S07_58362016	7	58362016	0.718311	0.116807	1190	NA	NA	0.991698	NA
S10_20091392	10	20091392	0.718315	0.193697	1190	NA	NA	0.991698	NA
S07_56952006	7	56952006	0.718327	0.0205882	1190	NA	NA	0.991698	NA
S07_56952042	7	56952042	0.718327	0.0205882	1190	NA	NA	0.991698	NA
S07_56952000	7	56952000	0.718327	0.0205882	1190	NA	NA	0.991698	NA
S04_16050886	4	16050886	0.718363	0.0159664	1190	NA	NA	0.991698	NA
S04_46462922	4	46462922	0.718363	0.0159664	1190	NA	NA	0.991698	NA
S08_60277937	8	60277937	0.718374	0.0172269	1190	NA	NA	0.991698	NA
S06_31060574	6	31060574	0.718415	0.039916	1190	NA	NA	0.991698	NA
S10_49462464	10	49462464	0.718446	0.0394958	1190	NA	NA	0.991698	NA
S09_54680307	9	54680307	0.718482	0.00630252	1190	NA	NA	0.991698	NA
S10_52973436	10	52973436	0.718516	0.0861345	1190	NA	NA	0.991698	NA
S10_52973439	10	52973439	0.718516	0.0861345	1190	NA	NA	0.991698	NA
S02_56343876	2	56343876	0.718522	0.352521	1190	NA	NA	0.991698	NA
S02_56343901	2	56343901	0.718522	0.352521	1190	NA	NA	0.991698	NA
S02_56343910	2	56343910	0.718522	0.352521	1190	NA	NA	0.991698	NA
S02_56343852	2	56343852	0.718522	0.352521	1190	NA	NA	0.991698	NA
S08_50161999	8	50161999	0.718522	0.193697	1190	NA	NA	0.991698	NA
S05_3613371	5	3613371	0.718536	0.0735294	1190	NA	NA	0.991698	NA
S09_54564310	9	54564310	0.718636	0.37395	1190	NA	NA	0.991816	NA
S08_25594885	8	25594885	0.718679	0.0205882	1190	NA	NA	0.991818	NA
S03_61708800	3	61708800	0.718683	0.238655	1190	NA	NA	0.991818	NA
S03_61708815	3	61708815	0.718683	0.238655	1190	NA	NA	0.991818	NA
S02_36183190	2	36183190	0.718745	0.230252	1190	NA	NA	0.991833	NA
S02_67706884	2	67706884	0.718758	0.0991597	1190	NA	NA	0.991833	NA
S01_5962262	1	5962262	0.718759	0.0857143	1190	NA	NA	0.991833	NA
S03_58911161	3	58911161	0.718768	0.42479	1190	NA	NA	0.991833	NA
S03_61945429	3	61945429	0.718769	0.110924	1190	NA	NA	0.991833	NA
S01_58552283	1	58552283	0.718796	0.0701681	1190	NA	NA	0.99184	NA
S10_7556993	10	7556993	0.718824	0.42521	1190	NA	NA	0.99184	NA
S04_55801049	4	55801049	0.718835	0.0239496	1190	NA	NA	0.99184	NA
S04_24290235	4	24290235	0.718844	0.0516807	1190	NA	NA	0.99184	NA
S05_38641258	5	38641258	0.718849	0.202101	1190	NA	NA	0.99184	NA
S02_74042957	2	74042957	0.718876	0.0970588	1190	NA	NA	0.991857	NA
S02_31402297	2	31402297	0.718913	0.0310924	1190	NA	NA	0.991867	NA
S01_49297705	1	49297705	0.718921	0.0739496	1190	NA	NA	0.991867	NA
S01_61173853	1	61173853	0.718929	0.0189076	1190	NA	NA	0.991867	NA
S01_72792517	1	72792517	0.718993	0.158824	1190	NA	NA	0.991916	NA
S01_17812539	1	17812539	0.718994	0.0281513	1190	NA	NA	0.991916	NA
S04_1651510	4	1651510	0.719043	0.0302521	1190	NA	NA	0.991952	NA
S09_41588453	9	41588453	0.71907	0.117227	1190	NA	NA	0.991952	NA
S03_70203905	3	70203905	0.719075	0.171429	1190	NA	NA	0.991952	NA
S09_45006466	9	45006466	0.71908	0.312185	1190	NA	NA	0.991952	NA
S07_60619186	7	60619186	0.719172	0.293277	1190	NA	NA	0.991958	NA
S02_3760427	2	3760427	0.719224	0.0121849	1190	NA	NA	0.991958	NA
S03_52417200	3	52417200	0.719248	0.147899	1190	NA	NA	0.991958	NA
S04_7436062	4	7436062	0.71928	0.178571	1190	NA	NA	0.991958	NA
S08_52168006	8	52168006	0.719302	0.0592437	1190	NA	NA	0.991958	NA
S08_52168016	8	52168016	0.719302	0.0592437	1190	NA	NA	0.991958	NA
S09_11657637	9	11657637	0.719314	0.0436975	1190	NA	NA	0.991958	NA
S10_27894249	10	27894249	0.719343	0.0655462	1190	NA	NA	0.991958	NA
S03_51936083	3	51936083	0.719383	0.197479	1190	NA	NA	0.991958	NA
S10_56649519	10	56649519	0.719394	0.0542017	1190	NA	NA	0.991958	NA
S01_75833519	1	75833519	0.7194	0.236975	1190	NA	NA	0.991958	NA
S01_75833512	1	75833512	0.7194	0.236975	1190	NA	NA	0.991958	NA
S10_5904737	10	5904737	0.719408	0.0109244	1190	NA	NA	0.991958	NA
S07_57525532	7	57525532	0.719408	0.413445	1190	NA	NA	0.991958	NA
S03_69519301	3	69519301	0.719434	0.17479	1190	NA	NA	0.991958	NA
S03_64240770	3	64240770	0.719439	0.281092	1190	NA	NA	0.991958	NA
S01_66307875	1	66307875	0.719441	0.0903361	1190	NA	NA	0.991958	NA
S03_19045979	3	19045979	0.719493	0.484454	1190	NA	NA	0.991958	NA
S03_47533462	3	47533462	0.719518	0.239916	1190	NA	NA	0.991958	NA
S01_61954696	1	61954696	0.719526	0.0134454	1190	NA	NA	0.991958	NA
S01_61954722	1	61954722	0.719526	0.0134454	1190	NA	NA	0.991958	NA
S01_61954725	1	61954725	0.719526	0.0134454	1190	NA	NA	0.991958	NA
S02_10665148	2	10665148	0.719533	0.442017	1190	NA	NA	0.991958	NA
S06_196422	6	196422	0.719554	0.0823529	1190	NA	NA	0.991958	NA
S10_34083244	10	34083244	0.719571	0.0844538	1190	NA	NA	0.991958	NA
S06_16628053	6	16628053	0.719696	0.0235294	1190	NA	NA	0.991958	NA
S04_40072099	4	40072099	0.719699	0.137395	1190	NA	NA	0.991958	NA
S08_52168190	8	52168190	0.71971	0.0222689	1190	NA	NA	0.991958	NA
S01_24771007	1	24771007	0.719719	0.044958	1190	NA	NA	0.991958	NA
S07_439501	7	439501	0.719725	0.470168	1190	NA	NA	0.991958	NA
S10_1791433	10	1791433	0.71973	0.0441176	1190	NA	NA	0.991958	NA
S08_58869180	8	58869180	0.719733	0.340756	1190	NA	NA	0.991958	NA
S01_9821422	1	9821422	0.719739	0.12605	1190	NA	NA	0.991958	NA
S05_10440247	5	10440247	0.719757	0.328571	1190	NA	NA	0.991958	NA
S04_19231935	4	19231935	0.719762	0.127731	1190	NA	NA	0.991958	NA
S01_2671719	1	2671719	0.719763	0.037395	1190	NA	NA	0.991958	NA
S01_2671723	1	2671723	0.719763	0.037395	1190	NA	NA	0.991958	NA
S05_67257253	5	67257253	0.719794	0.0218487	1190	NA	NA	0.991958	NA
S05_67257305	5	67257305	0.719794	0.0218487	1190	NA	NA	0.991958	NA
S04_26900288	4	26900288	0.719803	0.00882353	1190	NA	NA	0.991958	NA
S03_17376127	3	17376127	0.719828	0.433193	1190	NA	NA	0.991958	NA
S03_17376167	3	17376167	0.719828	0.433193	1190	NA	NA	0.991958	NA
S05_12605363	5	12605363	0.719868	0.207143	1190	NA	NA	0.991958	NA
S04_59492419	4	59492419	0.71988	0.105042	1190	NA	NA	0.991958	NA
S07_2264219	7	2264219	0.719882	0.331933	1190	NA	NA	0.991958	NA
S10_42213049	10	42213049	0.719897	0.301261	1190	NA	NA	0.991958	NA
S09_19314633	9	19314633	0.719907	0.0134454	1190	NA	NA	0.991958	NA
S09_19314626	9	19314626	0.719907	0.0134454	1190	NA	NA	0.991958	NA
S01_79742671	1	79742671	0.719936	0.172689	1190	NA	NA	0.991958	NA
S07_62283633	7	62283633	0.719985	0.383193	1190	NA	NA	0.991958	NA
S03_6603857	3	6603857	0.719992	0.139496	1190	NA	NA	0.991958	NA
S05_57700709	5	57700709	0.72	0.0323529	1190	NA	NA	0.991958	NA
S03_3051423	3	3051423	0.720046	0.480672	1190	NA	NA	0.991958	NA
S05_50964289	5	50964289	0.720052	0.168908	1190	NA	NA	0.991958	NA
S06_54709087	6	54709087	0.720052	0.0605042	1190	NA	NA	0.991958	NA
S06_6599783	6	6599783	0.720076	0.0315126	1190	NA	NA	0.991958	NA
S03_69665404	3	69665404	0.720084	0.494538	1190	NA	NA	0.991958	NA
S03_69665408	3	69665408	0.720084	0.494538	1190	NA	NA	0.991958	NA
S03_69665405	3	69665405	0.720084	0.494538	1190	NA	NA	0.991958	NA
S09_15014495	9	15014495	0.720104	0.423109	1190	NA	NA	0.991958	NA
S09_15014550	9	15014550	0.720104	0.423109	1190	NA	NA	0.991958	NA
S09_38995816	9	38995816	0.720108	0.0142857	1190	NA	NA	0.991958	NA
S10_2827070	10	2827070	0.720139	0.440756	1190	NA	NA	0.991958	NA
S10_4808480	10	4808480	0.720157	0.37563	1190	NA	NA	0.991958	NA
S10_4808498	10	4808498	0.720157	0.37563	1190	NA	NA	0.991958	NA
S10_4808478	10	4808478	0.720157	0.37563	1190	NA	NA	0.991958	NA
S04_37010802	4	37010802	0.720175	0.0495798	1190	NA	NA	0.991958	NA
S03_70821249	3	70821249	0.720208	0.0155462	1190	NA	NA	0.991958	NA
S08_15062438	8	15062438	0.720221	0.0159664	1190	NA	NA	0.991958	NA
S09_8480669	9	8480669	0.720241	0.365966	1190	NA	NA	0.991958	NA
S05_63507595	5	63507595	0.720277	0.101681	1190	NA	NA	0.991958	NA
S01_30569178	1	30569178	0.720286	0.473529	1190	NA	NA	0.991958	NA
S03_39240309	3	39240309	0.720293	0.17605	1190	NA	NA	0.991958	NA
S01_74145303	1	74145303	0.720298	0.0890756	1190	NA	NA	0.991958	NA
S01_74145298	1	74145298	0.720298	0.0890756	1190	NA	NA	0.991958	NA
S05_27458590	5	27458590	0.720305	0.168908	1190	NA	NA	0.991958	NA
S05_27458630	5	27458630	0.720305	0.168908	1190	NA	NA	0.991958	NA
S01_55484629	1	55484629	0.720366	0.0445378	1190	NA	NA	0.991958	NA
S01_68372498	1	68372498	0.720378	0.0705882	1190	NA	NA	0.991958	NA
S03_60406237	3	60406237	0.720385	0.0432773	1190	NA	NA	0.991958	NA
S08_5134551	8	5134551	0.720412	0.102521	1190	NA	NA	0.991958	NA
S10_48682532	10	48682532	0.720426	0.0340336	1190	NA	NA	0.991958	NA
S02_26298916	2	26298916	0.720433	0.0252101	1190	NA	NA	0.991958	NA
S03_44291761	3	44291761	0.720435	0.057563	1190	NA	NA	0.991958	NA
S07_60998182	7	60998182	0.720435	0.0436975	1190	NA	NA	0.991958	NA
S05_68275335	5	68275335	0.720442	0.128992	1190	NA	NA	0.991958	NA
S01_50165647	1	50165647	0.720495	0.0764706	1190	NA	NA	0.991958	NA
S01_30180636	1	30180636	0.720523	0.0529412	1190	NA	NA	0.991958	NA
S08_22857468	8	22857468	0.720532	0.0306723	1190	NA	NA	0.991958	NA
S05_59642190	5	59642190	0.720543	0.188655	1190	NA	NA	0.991958	NA
S03_68854138	3	68854138	0.720563	0.042437	1190	NA	NA	0.991958	NA
S08_2356781	8	2356781	0.720584	0.307563	1190	NA	NA	0.991958	NA
S03_58187008	3	58187008	0.720593	0.0226891	1190	NA	NA	0.991958	NA
S03_58186997	3	58186997	0.720593	0.0226891	1190	NA	NA	0.991958	NA
S03_58187023	3	58187023	0.720593	0.0226891	1190	NA	NA	0.991958	NA
S04_5782707	4	5782707	0.720606	0.291176	1190	NA	NA	0.991958	NA
S06_59369727	6	59369727	0.720624	0.235714	1190	NA	NA	0.991958	NA
S06_43388429	6	43388429	0.720649	0.0466387	1190	NA	NA	0.991958	NA
S09_1550727	9	1550727	0.720668	0.112605	1190	NA	NA	0.991958	NA
S07_3146891	7	3146891	0.720706	0.0605042	1190	NA	NA	0.991958	NA
S01_46350222	1	46350222	0.720751	0.465546	1190	NA	NA	0.991958	NA
S08_57236189	8	57236189	0.720756	0.15042	1190	NA	NA	0.991958	NA
S09_47929476	9	47929476	0.720775	0.489916	1190	NA	NA	0.991958	NA
S07_24489825	7	24489825	0.720798	0.0189076	1190	NA	NA	0.991958	NA
S05_59368955	5	59368955	0.720822	0.139496	1190	NA	NA	0.991958	NA
S02_57774578	2	57774578	0.720842	0.0390756	1190	NA	NA	0.991958	NA
S03_72119325	3	72119325	0.720858	0.0693277	1190	NA	NA	0.991958	NA
S01_19201511	1	19201511	0.720873	0.136134	1190	NA	NA	0.991958	NA
S01_19201506	1	19201506	0.720873	0.136134	1190	NA	NA	0.991958	NA
S01_62248149	1	62248149	0.720875	0.103361	1190	NA	NA	0.991958	NA
S02_51688863	2	51688863	0.720893	0.0327731	1190	NA	NA	0.991958	NA
S03_62340311	3	62340311	0.720896	0.402101	1190	NA	NA	0.991958	NA
S08_53137243	8	53137243	0.720907	0.493697	1190	NA	NA	0.991958	NA
S08_53137241	8	53137241	0.720907	0.493697	1190	NA	NA	0.991958	NA
S08_53137242	8	53137242	0.720907	0.493697	1190	NA	NA	0.991958	NA
S01_74887071	1	74887071	0.720908	0.0764706	1190	NA	NA	0.991958	NA
S03_70690857	3	70690857	0.720912	0.0823529	1190	NA	NA	0.991958	NA
S01_2124680	1	2124680	0.720953	0.141176	1190	NA	NA	0.991958	NA
S06_52262889	6	52262889	0.720955	0.0428571	1190	NA	NA	0.991958	NA
S10_44532690	10	44532690	0.720965	0.0567227	1190	NA	NA	0.991958	NA
S10_44533575	10	44533575	0.720965	0.0567227	1190	NA	NA	0.991958	NA
S01_76017420	1	76017420	0.720976	0.0159664	1190	NA	NA	0.991958	NA
S05_39609046	5	39609046	0.720989	0.0331933	1190	NA	NA	0.991958	NA
S05_38589160	5	38589160	0.720992	0.12395	1190	NA	NA	0.991958	NA
S05_38589131	5	38589131	0.720992	0.12395	1190	NA	NA	0.991958	NA
S06_54985369	6	54985369	0.720995	0.012605	1190	NA	NA	0.991958	NA
S06_54985358	6	54985358	0.720995	0.012605	1190	NA	NA	0.991958	NA
S01_49378501	1	49378501	0.721007	0.0420168	1190	NA	NA	0.991958	NA
S06_56367537	6	56367537	0.721025	0.0151261	1190	NA	NA	0.991961	NA
S07_10859304	7	10859304	0.721116	0.00756303	1190	NA	NA	0.99197	NA
S03_72757058	3	72757058	0.721127	0.207563	1190	NA	NA	0.99197	NA
S02_11096172	2	11096172	0.721144	0.057563	1190	NA	NA	0.99197	NA
S06_49897928	6	49897928	0.721153	0.418487	1190	NA	NA	0.99197	NA
S01_55484630	1	55484630	0.721169	0.044958	1190	NA	NA	0.99197	NA
S08_1188768	8	1188768	0.72117	0.0466387	1190	NA	NA	0.99197	NA
S07_58748994	7	58748994	0.721198	0.0445378	1190	NA	NA	0.99197	NA
S08_46410418	8	46410418	0.721219	0.0252101	1190	NA	NA	0.99197	NA
S05_71089325	5	71089325	0.72124	0.161765	1190	NA	NA	0.99197	NA
S10_56918423	10	56918423	0.7213	0.197059	1190	NA	NA	0.99197	NA
S05_35133965	5	35133965	0.721327	0.012605	1190	NA	NA	0.99197	NA
S09_55263639	9	55263639	0.72136	0.0231092	1190	NA	NA	0.99197	NA
S01_20828505	1	20828505	0.72137	0.0142857	1190	NA	NA	0.99197	NA
S04_22237433	4	22237433	0.721394	0.0117647	1190	NA	NA	0.99197	NA
S01_9711738	1	9711738	0.721403	0.0306723	1190	NA	NA	0.99197	NA
S09_13515292	9	13515292	0.721405	0.0159664	1190	NA	NA	0.99197	NA
S08_1899668	8	1899668	0.721423	0.0386555	1190	NA	NA	0.99197	NA
S02_7443170	2	7443170	0.72143	0.140756	1190	NA	NA	0.99197	NA
S04_49328617	4	49328617	0.721452	0.123529	1190	NA	NA	0.99197	NA
S10_12942625	10	12942625	0.721454	0.039916	1190	NA	NA	0.99197	NA
S01_61941269	1	61941269	0.721472	0.12563	1190	NA	NA	0.99197	NA
S10_54069589	10	54069589	0.721483	0.0289916	1190	NA	NA	0.99197	NA
S06_57381784	6	57381784	0.721499	0.0441176	1190	NA	NA	0.99197	NA
S10_58555736	10	58555736	0.721521	0.0836134	1190	NA	NA	0.99197	NA
S10_38751895	10	38751895	0.721538	0.241597	1190	NA	NA	0.99197	NA
S02_66839688	2	66839688	0.721551	0.276471	1190	NA	NA	0.99197	NA
S02_66839708	2	66839708	0.721551	0.276471	1190	NA	NA	0.99197	NA
S01_21738331	1	21738331	0.721573	0.0260504	1190	NA	NA	0.99197	NA
S04_62602172	4	62602172	0.721608	0.0331933	1190	NA	NA	0.99197	NA
S08_61598425	8	61598425	0.721609	0.197479	1190	NA	NA	0.99197	NA
S08_61598447	8	61598447	0.721609	0.197479	1190	NA	NA	0.99197	NA
S08_61598422	8	61598422	0.721609	0.197479	1190	NA	NA	0.99197	NA
S01_33297128	1	33297128	0.721618	0.152101	1190	NA	NA	0.99197	NA
S04_7414344	4	7414344	0.721619	0.178151	1190	NA	NA	0.99197	NA
S05_29239721	5	29239721	0.721636	0.0214286	1190	NA	NA	0.99197	NA
S05_29239750	5	29239750	0.721636	0.0214286	1190	NA	NA	0.99197	NA
S10_2434792	10	2434792	0.721638	0.473529	1190	NA	NA	0.99197	NA
S10_50933352	10	50933352	0.721639	0.0718487	1190	NA	NA	0.99197	NA
S02_74230452	2	74230452	0.721655	0.0319328	1190	NA	NA	0.99197	NA
S08_43525359	8	43525359	0.72166	0.0252101	1190	NA	NA	0.99197	NA
S08_55801523	8	55801523	0.721664	0.109664	1190	NA	NA	0.99197	NA
S02_2260007	2	2260007	0.721682	0.055042	1190	NA	NA	0.99197	NA
S10_53709062	10	53709062	0.721684	0.0920168	1190	NA	NA	0.99197	NA
S06_53659723	6	53659723	0.721705	0.268067	1190	NA	NA	0.99197	NA
S01_50689841	1	50689841	0.721713	0.359244	1190	NA	NA	0.99197	NA
S09_53212328	9	53212328	0.721739	0.0105042	1190	NA	NA	0.99197	NA
S01_67218993	1	67218993	0.721769	0.222269	1190	NA	NA	0.99197	NA
S02_2276911	2	2276911	0.721818	0.156303	1190	NA	NA	0.99197	NA
S06_44726955	6	44726955	0.721848	0.0155462	1190	NA	NA	0.99197	NA
S06_44726970	6	44726970	0.721848	0.0155462	1190	NA	NA	0.99197	NA
S06_44726976	6	44726976	0.721848	0.0155462	1190	NA	NA	0.99197	NA
S06_44726977	6	44726977	0.721848	0.0155462	1190	NA	NA	0.99197	NA
S06_44726982	6	44726982	0.721848	0.0155462	1190	NA	NA	0.99197	NA
S06_44726992	6	44726992	0.721848	0.0155462	1190	NA	NA	0.99197	NA
S03_17285039	3	17285039	0.721857	0.145798	1190	NA	NA	0.99197	NA
S02_35470586	2	35470586	0.721921	0.0235294	1190	NA	NA	0.992037	NA
S03_30536226	3	30536226	0.72203	0.0138655	1190	NA	NA	0.99208	NA
S08_50087579	8	50087579	0.722055	0.29958	1190	NA	NA	0.99208	NA
S07_21638008	7	21638008	0.722071	0.0260504	1190	NA	NA	0.99208	NA
S04_51106775	4	51106775	0.722094	0.220168	1190	NA	NA	0.99208	NA
S10_16881988	10	16881988	0.72214	0.428571	1190	NA	NA	0.99208	NA
S10_45981062	10	45981062	0.722147	0.340336	1190	NA	NA	0.99208	NA
S07_59567592	7	59567592	0.722217	0.234874	1190	NA	NA	0.99208	NA
S10_9438742	10	9438742	0.722221	0.0886555	1190	NA	NA	0.99208	NA
S03_31313651	3	31313651	0.72223	0.0268908	1190	NA	NA	0.99208	NA
S04_56685069	4	56685069	0.722243	0.0962185	1190	NA	NA	0.99208	NA
S03_64225520	3	64225520	0.722249	0.0470588	1190	NA	NA	0.99208	NA
S01_30590922	1	30590922	0.722285	0.0134454	1190	NA	NA	0.99208	NA
S08_53454152	8	53454152	0.722294	0.0352941	1190	NA	NA	0.99208	NA
S03_54238785	3	54238785	0.722295	0.238655	1190	NA	NA	0.99208	NA
S08_59547895	8	59547895	0.722295	0.0966387	1190	NA	NA	0.99208	NA
S08_7564197	8	7564197	0.722299	0.308403	1190	NA	NA	0.99208	NA
S02_2652171	2	2652171	0.7223	0.039916	1190	NA	NA	0.99208	NA
S03_56591264	3	56591264	0.722323	0.271849	1190	NA	NA	0.99208	NA
S07_63068026	7	63068026	0.722325	0.037395	1190	NA	NA	0.99208	NA
S02_11233319	2	11233319	0.722352	0.0512605	1190	NA	NA	0.99208	NA
S06_57612905	6	57612905	0.72236	0.0596639	1190	NA	NA	0.99208	NA
S09_52900607	9	52900607	0.722378	0.0201681	1190	NA	NA	0.99208	NA
S09_53215802	9	53215802	0.72241	0.22395	1190	NA	NA	0.99208	NA
S05_10931401	5	10931401	0.722414	0.0764706	1190	NA	NA	0.99208	NA
S07_6480119	7	6480119	0.722421	0.370168	1190	NA	NA	0.99208	NA
S02_33073922	2	33073922	0.722435	0.0445378	1190	NA	NA	0.99208	NA
S02_76323512	2	76323512	0.722498	0.087395	1190	NA	NA	0.99208	NA
S01_20495157	1	20495157	0.7225	0.0378151	1190	NA	NA	0.99208	NA
S10_56675049	10	56675049	0.722539	0.252101	1190	NA	NA	0.99208	NA
S10_56675060	10	56675060	0.722539	0.252101	1190	NA	NA	0.99208	NA
S10_56675098	10	56675098	0.722539	0.252101	1190	NA	NA	0.99208	NA
S05_41148662	5	41148662	0.722543	0.0605042	1190	NA	NA	0.99208	NA
S04_48320794	4	48320794	0.722545	0.0151261	1190	NA	NA	0.99208	NA
S02_59897848	2	59897848	0.722548	0.0268908	1190	NA	NA	0.99208	NA
S01_9745644	1	9745644	0.722559	0.192437	1190	NA	NA	0.99208	NA
S01_73574252	1	73574252	0.722564	0.0403361	1190	NA	NA	0.99208	NA
S03_26121274	3	26121274	0.722606	0.0584034	1190	NA	NA	0.99208	NA
S04_15347935	4	15347935	0.722624	0.05	1190	NA	NA	0.99208	NA
S04_64583080	4	64583080	0.722628	0.239496	1190	NA	NA	0.99208	NA
S06_31051543	6	31051543	0.722637	0.0142857	1190	NA	NA	0.99208	NA
S08_55801507	8	55801507	0.722649	0.0235294	1190	NA	NA	0.99208	NA
S04_10386722	4	10386722	0.722654	0.443277	1190	NA	NA	0.99208	NA
S08_5602010	8	5602010	0.72266	0.463025	1190	NA	NA	0.99208	NA
S01_53694892	1	53694892	0.72267	0.193277	1190	NA	NA	0.99208	NA
S08_58624026	8	58624026	0.722699	0.1	1190	NA	NA	0.99208	NA
S03_54540148	3	54540148	0.722719	0.0953782	1190	NA	NA	0.99208	NA
S10_11225029	10	11225029	0.722725	0.0306723	1190	NA	NA	0.99208	NA
S08_60734495	8	60734495	0.722771	0.206723	1190	NA	NA	0.99208	NA
S10_737885	10	737885	0.722778	0.45084	1190	NA	NA	0.99208	NA
S07_36595000	7	36595000	0.722799	0.0210084	1190	NA	NA	0.99208	NA
S03_51474686	3	51474686	0.722803	0.0487395	1190	NA	NA	0.99208	NA
S06_1610751	6	1610751	0.722819	0.0239496	1190	NA	NA	0.99208	NA
S06_1610754	6	1610754	0.722819	0.0239496	1190	NA	NA	0.99208	NA
S06_1610791	6	1610791	0.722819	0.0239496	1190	NA	NA	0.99208	NA
S04_23338425	4	23338425	0.722836	0.0533613	1190	NA	NA	0.99208	NA
S01_19064360	1	19064360	0.722904	0.055042	1190	NA	NA	0.99208	NA
S01_19064381	1	19064381	0.722904	0.055042	1190	NA	NA	0.99208	NA
S01_62968669	1	62968669	0.722911	0.255042	1190	NA	NA	0.99208	NA
S05_53357843	5	53357843	0.722927	0.012605	1190	NA	NA	0.99208	NA
S03_9600222	3	9600222	0.722928	0.047479	1190	NA	NA	0.99208	NA
S01_79512622	1	79512622	0.722943	0.403782	1190	NA	NA	0.99208	NA
S01_74533875	1	74533875	0.722944	0.416387	1190	NA	NA	0.99208	NA
S05_12297216	5	12297216	0.722946	0.0831933	1190	NA	NA	0.99208	NA
S01_73476668	1	73476668	0.722961	0.115126	1190	NA	NA	0.99208	NA
S01_73476677	1	73476677	0.722961	0.115126	1190	NA	NA	0.99208	NA
S01_73476679	1	73476679	0.722961	0.115126	1190	NA	NA	0.99208	NA
S06_58248557	6	58248557	0.722969	0.00882353	1190	NA	NA	0.99208	NA
S04_62264856	4	62264856	0.722974	0.305042	1190	NA	NA	0.99208	NA
S03_51899483	3	51899483	0.723028	0.109664	1190	NA	NA	0.99213	NA
S07_56482147	7	56482147	0.723049	0.0428571	1190	NA	NA	0.99213	NA
S07_615077	7	615077	0.723056	0.0436975	1190	NA	NA	0.99213	NA
S05_16560782	5	16560782	0.723132	0.0113445	1190	NA	NA	0.99217	NA
S05_57547413	5	57547413	0.723164	0.0861345	1190	NA	NA	0.99217	NA
S10_22158436	10	22158436	0.723183	0.394118	1190	NA	NA	0.99217	NA
S09_32365	9	32365	0.723196	0.0319328	1190	NA	NA	0.99217	NA
S01_55224828	1	55224828	0.723207	0.0445378	1190	NA	NA	0.99217	NA
S03_57193593	3	57193593	0.723225	0.0970588	1190	NA	NA	0.99217	NA
S03_57193592	3	57193592	0.723225	0.0970588	1190	NA	NA	0.99217	NA
S03_57193631	3	57193631	0.723225	0.0970588	1190	NA	NA	0.99217	NA
S03_9186083	3	9186083	0.723236	0.0995798	1190	NA	NA	0.99217	NA
S01_28586975	1	28586975	0.723248	0.0222689	1190	NA	NA	0.99217	NA
S10_35554779	10	35554779	0.723328	0.284454	1190	NA	NA	0.99217	NA
S10_35554780	10	35554780	0.723328	0.284454	1190	NA	NA	0.99217	NA
S01_12632057	1	12632057	0.723329	0.0886555	1190	NA	NA	0.99217	NA
S04_39135696	4	39135696	0.723408	0.0903361	1190	NA	NA	0.99217	NA
S10_33900571	10	33900571	0.72341	0.0331933	1190	NA	NA	0.99217	NA
S06_30426536	6	30426536	0.723414	0.0172269	1190	NA	NA	0.99217	NA
S06_22510592	6	22510592	0.723451	0.0609244	1190	NA	NA	0.99217	NA
S06_22510621	6	22510621	0.723451	0.0609244	1190	NA	NA	0.99217	NA
S06_22510579	6	22510579	0.723451	0.0609244	1190	NA	NA	0.99217	NA
S01_6326626	1	6326626	0.723493	0.0222689	1190	NA	NA	0.99217	NA
S09_58540274	9	58540274	0.723526	0.116387	1190	NA	NA	0.99217	NA
S08_33876518	8	33876518	0.72353	0.0247899	1190	NA	NA	0.99217	NA
S01_24449294	1	24449294	0.723582	0.0151261	1190	NA	NA	0.99217	NA
S06_59687413	6	59687413	0.72361	0.385294	1190	NA	NA	0.99217	NA
S09_59200273	9	59200273	0.72364	0.0861345	1190	NA	NA	0.99217	NA
S01_34331342	1	34331342	0.723649	0.0495798	1190	NA	NA	0.99217	NA
S01_12267673	1	12267673	0.723656	0.337395	1190	NA	NA	0.99217	NA
S05_367860	5	367860	0.723656	0.0147059	1190	NA	NA	0.99217	NA
S02_74269466	2	74269466	0.723673	0.0365546	1190	NA	NA	0.99217	NA
S01_76166652	1	76166652	0.723678	0.176891	1190	NA	NA	0.99217	NA
S01_66474096	1	66474096	0.7237	0.12563	1190	NA	NA	0.99217	NA
S08_44678427	8	44678427	0.723705	0.0218487	1190	NA	NA	0.99217	NA
S06_58406812	6	58406812	0.723751	0.0390756	1190	NA	NA	0.99217	NA
S06_58436126	6	58436126	0.723751	0.0390756	1190	NA	NA	0.99217	NA
S06_58436122	6	58436122	0.723751	0.0390756	1190	NA	NA	0.99217	NA
S07_60061142	7	60061142	0.723778	0.204622	1190	NA	NA	0.99217	NA
S05_62884547	5	62884547	0.723794	0.105882	1190	NA	NA	0.99217	NA
S03_54135877	3	54135877	0.723815	0.105042	1190	NA	NA	0.99217	NA
S01_65245533	1	65245533	0.723816	0.277731	1190	NA	NA	0.99217	NA
S01_65245565	1	65245565	0.723816	0.277731	1190	NA	NA	0.99217	NA
S02_8923430	2	8923430	0.72382	0.0315126	1190	NA	NA	0.99217	NA
S05_18653904	5	18653904	0.72382	0.0180672	1190	NA	NA	0.99217	NA
S05_43223511	5	43223511	0.723836	0.062605	1190	NA	NA	0.99217	NA
S08_55811686	8	55811686	0.723844	0.052521	1190	NA	NA	0.99217	NA
S04_7886574	4	7886574	0.723858	0.0420168	1190	NA	NA	0.99217	NA
S04_7886568	4	7886568	0.723858	0.0420168	1190	NA	NA	0.99217	NA
S09_56234437	9	56234437	0.723881	0.221008	1190	NA	NA	0.99217	NA
S01_77589710	1	77589710	0.723893	0.0365546	1190	NA	NA	0.99217	NA
S06_58736851	6	58736851	0.723902	0.229412	1190	NA	NA	0.99217	NA
S03_6677756	3	6677756	0.723954	0.10042	1190	NA	NA	0.99217	NA
S05_33285774	5	33285774	0.723958	0.20042	1190	NA	NA	0.99217	NA
S01_55224141	1	55224141	0.723971	0.128571	1190	NA	NA	0.99217	NA
S05_66614444	5	66614444	0.72398	0.111765	1190	NA	NA	0.99217	NA
S10_5584268	10	5584268	0.723985	0.0441176	1190	NA	NA	0.99217	NA
S10_5584307	10	5584307	0.723985	0.0441176	1190	NA	NA	0.99217	NA
S10_1547784	10	1547784	0.72401	0.205462	1190	NA	NA	0.99217	NA
S10_1547792	10	1547792	0.72401	0.205462	1190	NA	NA	0.99217	NA
S01_61839672	1	61839672	0.724014	0.0386555	1190	NA	NA	0.99217	NA
S08_54323775	8	54323775	0.72405	0.489076	1190	NA	NA	0.99217	NA
S07_28188881	7	28188881	0.724127	0.10084	1190	NA	NA	0.99217	NA
S02_66703798	2	66703798	0.72416	0.092437	1190	NA	NA	0.99217	NA
S01_30754204	1	30754204	0.724164	0.0554622	1190	NA	NA	0.99217	NA
S01_30754223	1	30754223	0.724164	0.0554622	1190	NA	NA	0.99217	NA
S02_65461974	2	65461974	0.724167	0.205042	1190	NA	NA	0.99217	NA
S01_15794412	1	15794412	0.724169	0.0554622	1190	NA	NA	0.99217	NA
S01_15794413	1	15794413	0.724169	0.0554622	1190	NA	NA	0.99217	NA
S01_15794414	1	15794414	0.724169	0.0554622	1190	NA	NA	0.99217	NA
S10_14750431	10	14750431	0.724182	0.140336	1190	NA	NA	0.99217	NA
S06_16400006	6	16400006	0.724198	0.17395	1190	NA	NA	0.99217	NA
S08_982251	8	982251	0.724268	0.14958	1190	NA	NA	0.99217	NA
S04_67001529	4	67001529	0.724273	0.293277	1190	NA	NA	0.99217	NA
S03_59736790	3	59736790	0.724313	0.0483193	1190	NA	NA	0.99217	NA
S02_74641011	2	74641011	0.724337	0.135294	1190	NA	NA	0.99217	NA
S08_22443849	8	22443849	0.72434	0.0264706	1190	NA	NA	0.99217	NA
S08_22443853	8	22443853	0.72434	0.0264706	1190	NA	NA	0.99217	NA
S08_22443854	8	22443854	0.72434	0.0264706	1190	NA	NA	0.99217	NA
S08_22447356	8	22447356	0.72434	0.0264706	1190	NA	NA	0.99217	NA
S08_22443851	8	22443851	0.72434	0.0264706	1190	NA	NA	0.99217	NA
S07_2349269	7	2349269	0.724368	0.365966	1190	NA	NA	0.99217	NA
S01_19247166	1	19247166	0.724374	0.0852941	1190	NA	NA	0.99217	NA
S01_19247179	1	19247179	0.724374	0.0852941	1190	NA	NA	0.99217	NA
S01_19247163	1	19247163	0.724374	0.0852941	1190	NA	NA	0.99217	NA
S07_8587385	7	8587385	0.724388	0.0668067	1190	NA	NA	0.99217	NA
S07_8587403	7	8587403	0.724388	0.0668067	1190	NA	NA	0.99217	NA
S03_72052664	3	72052664	0.724403	0.190756	1190	NA	NA	0.99217	NA
S03_72052644	3	72052644	0.724403	0.190756	1190	NA	NA	0.99217	NA
S05_4869501	5	4869501	0.724412	0.120168	1190	NA	NA	0.99217	NA
S01_35332549	1	35332549	0.724416	0.0134454	1190	NA	NA	0.99217	NA
S05_5023662	5	5023662	0.724422	0.0130252	1190	NA	NA	0.99217	NA
S03_65364513	3	65364513	0.724477	0.0651261	1190	NA	NA	0.992192	NA
S01_28283877	1	28283877	0.724483	0.012605	1190	NA	NA	0.992192	NA
S05_63728363	5	63728363	0.724496	0.0785714	1190	NA	NA	0.992192	NA
S03_66787750	3	66787750	0.724505	0.223529	1190	NA	NA	0.992192	NA
S07_48103918	7	48103918	0.724534	0.0264706	1190	NA	NA	0.992192	NA
S04_53981655	4	53981655	0.724541	0.0936975	1190	NA	NA	0.992192	NA
S01_57852599	1	57852599	0.724567	0.0777311	1190	NA	NA	0.992192	NA
S01_67561962	1	67561962	0.724573	0.0848739	1190	NA	NA	0.992192	NA
S04_6941989	4	6941989	0.724573	0.398319	1190	NA	NA	0.992192	NA
S06_59458125	6	59458125	0.72466	0.40042	1190	NA	NA	0.9922	NA
S09_4286609	9	4286609	0.724676	0.278571	1190	NA	NA	0.9922	NA
S03_69551244	3	69551244	0.724679	0.228151	1190	NA	NA	0.9922	NA
S01_22335104	1	22335104	0.72469	0.111765	1190	NA	NA	0.9922	NA
S04_25386833	4	25386833	0.72473	0.0172269	1190	NA	NA	0.9922	NA
S04_7389016	4	7389016	0.724735	0.0369748	1190	NA	NA	0.9922	NA
S04_57318826	4	57318826	0.724748	0.0252101	1190	NA	NA	0.9922	NA
S10_11806479	10	11806479	0.724756	0.0294118	1190	NA	NA	0.9922	NA
S05_238765	5	238765	0.72479	0.0693277	1190	NA	NA	0.9922	NA
S09_55570858	9	55570858	0.724803	0.0462185	1190	NA	NA	0.9922	NA
S02_6260370	2	6260370	0.724806	0.0163866	1190	NA	NA	0.9922	NA
S09_57440991	9	57440991	0.72482	0.172689	1190	NA	NA	0.9922	NA
S09_57441008	9	57441008	0.72482	0.172689	1190	NA	NA	0.9922	NA
S04_50181767	4	50181767	0.724839	0.176471	1190	NA	NA	0.9922	NA
S01_73275309	1	73275309	0.7249	0.295378	1190	NA	NA	0.9922	NA
S05_18915274	5	18915274	0.724902	0.201261	1190	NA	NA	0.9922	NA
S08_18247940	8	18247940	0.724917	0.0546218	1190	NA	NA	0.9922	NA
S05_2619738	5	2619738	0.72492	0.0445378	1190	NA	NA	0.9922	NA
S08_3364438	8	3364438	0.724934	0.118067	1190	NA	NA	0.9922	NA
S10_12171277	10	12171277	0.72495	0.305042	1190	NA	NA	0.9922	NA
S06_40091646	6	40091646	0.72495	0.410924	1190	NA	NA	0.9922	NA
S08_56595065	8	56595065	0.724969	0.00756303	1190	NA	NA	0.9922	NA
S03_53549592	3	53549592	0.724983	0.10042	1190	NA	NA	0.9922	NA
S03_5797748	3	5797748	0.724989	0.138655	1190	NA	NA	0.9922	NA
S03_5797783	3	5797783	0.724989	0.138655	1190	NA	NA	0.9922	NA
S06_14774260	6	14774260	0.724996	0.170588	1190	NA	NA	0.9922	NA
S02_13188820	2	13188820	0.725001	0.0222689	1190	NA	NA	0.9922	NA
S08_46363340	8	46363340	0.725023	0.0235294	1190	NA	NA	0.9922	NA
S08_46363339	8	46363339	0.725023	0.0235294	1190	NA	NA	0.9922	NA
S07_2795140	7	2795140	0.725085	0.0189076	1190	NA	NA	0.9922	NA
S02_66875959	2	66875959	0.725093	0.366387	1190	NA	NA	0.9922	NA
S07_58548730	7	58548730	0.725106	0.0340336	1190	NA	NA	0.9922	NA
S04_23541104	4	23541104	0.725124	0.0210084	1190	NA	NA	0.9922	NA
S02_14448156	2	14448156	0.725143	0.187815	1190	NA	NA	0.9922	NA
S02_14448195	2	14448195	0.725143	0.187815	1190	NA	NA	0.9922	NA
S04_4083807	4	4083807	0.725201	0.094958	1190	NA	NA	0.9922	NA
S03_53114359	3	53114359	0.725208	0.367227	1190	NA	NA	0.9922	NA
S07_58502786	7	58502786	0.725218	0.0911765	1190	NA	NA	0.9922	NA
S07_58502828	7	58502828	0.725218	0.0911765	1190	NA	NA	0.9922	NA
S05_3956272	5	3956272	0.725237	0.0277311	1190	NA	NA	0.9922	NA
S03_51839161	3	51839161	0.725247	0.213866	1190	NA	NA	0.9922	NA
S05_51606066	5	51606066	0.72528	0.382773	1190	NA	NA	0.9922	NA
S04_57159900	4	57159900	0.725282	0.220168	1190	NA	NA	0.9922	NA
S01_30804533	1	30804533	0.725329	0.0134454	1190	NA	NA	0.9922	NA
S07_29238102	7	29238102	0.725339	0.0243697	1190	NA	NA	0.9922	NA
S10_47349497	10	47349497	0.725381	0.103361	1190	NA	NA	0.9922	NA
S03_58735972	3	58735972	0.725385	0.426891	1190	NA	NA	0.9922	NA
S05_45445969	5	45445969	0.72539	0.208824	1190	NA	NA	0.9922	NA
S04_59259234	4	59259234	0.725414	0.0327731	1190	NA	NA	0.9922	NA
S04_59259242	4	59259242	0.725414	0.0327731	1190	NA	NA	0.9922	NA
S05_39319825	5	39319825	0.725424	0.256723	1190	NA	NA	0.9922	NA
S01_58817042	1	58817042	0.725445	0.336555	1190	NA	NA	0.9922	NA
S01_58817043	1	58817043	0.725445	0.336555	1190	NA	NA	0.9922	NA
S01_58817039	1	58817039	0.725445	0.336555	1190	NA	NA	0.9922	NA
S01_58817040	1	58817040	0.725445	0.336555	1190	NA	NA	0.9922	NA
S01_58817041	1	58817041	0.725445	0.336555	1190	NA	NA	0.9922	NA
S02_71250618	2	71250618	0.725485	0.0546218	1190	NA	NA	0.9922	NA
S03_73351821	3	73351821	0.7255	0.0386555	1190	NA	NA	0.9922	NA
S08_164153	8	164153	0.725502	0.0163866	1190	NA	NA	0.9922	NA
S02_54591812	2	54591812	0.725528	0.135294	1190	NA	NA	0.9922	NA
S07_53574060	7	53574060	0.725549	0.1	1190	NA	NA	0.9922	NA
S07_53574091	7	53574091	0.725549	0.1	1190	NA	NA	0.9922	NA
S05_5107710	5	5107710	0.725595	0.0226891	1190	NA	NA	0.9922	NA
S01_8819520	1	8819520	0.725597	0.0777311	1190	NA	NA	0.9922	NA
S01_8819524	1	8819524	0.725597	0.0777311	1190	NA	NA	0.9922	NA
S01_8819523	1	8819523	0.725597	0.0777311	1190	NA	NA	0.9922	NA
S04_11998365	4	11998365	0.725598	0.0159664	1190	NA	NA	0.9922	NA
S09_52900584	9	52900584	0.725601	0.0563025	1190	NA	NA	0.9922	NA
S03_2787271	3	2787271	0.725638	0.106303	1190	NA	NA	0.992224	NA
S06_41281473	6	41281473	0.725648	0.0151261	1190	NA	NA	0.992224	NA
S04_5682192	4	5682192	0.7257	0.0684874	1190	NA	NA	0.992253	NA
S04_5682242	4	5682242	0.7257	0.0684874	1190	NA	NA	0.992253	NA
S01_46553994	1	46553994	0.725764	0.414286	1190	NA	NA	0.99232	NA
S06_57612878	6	57612878	0.725783	0.216807	1190	NA	NA	0.99232	NA
S06_15708823	6	15708823	0.725798	0.0340336	1190	NA	NA	0.99232	NA
S03_3230585	3	3230585	0.725811	0.0823529	1190	NA	NA	0.99232	NA
S01_72322595	1	72322595	0.725824	0.0252101	1190	NA	NA	0.99232	NA
S08_61416837	8	61416837	0.725848	0.201681	1190	NA	NA	0.992333	NA
S06_4565460	6	4565460	0.72587	0.037395	1190	NA	NA	0.992342	NA
S10_40873071	10	40873071	0.725887	0.34958	1190	NA	NA	0.992345	NA
S01_73667925	1	73667925	0.726011	0.227731	1190	NA	NA	0.99238	NA
S01_18801871	1	18801871	0.72603	0.0533613	1190	NA	NA	0.99238	NA
S01_18801876	1	18801876	0.72603	0.0533613	1190	NA	NA	0.99238	NA
S03_12254890	3	12254890	0.726036	0.047479	1190	NA	NA	0.99238	NA
S09_8785906	9	8785906	0.72605	0.218067	1190	NA	NA	0.99238	NA
S04_65247759	4	65247759	0.726055	0.15042	1190	NA	NA	0.99238	NA
S05_331120	5	331120	0.726091	0.111765	1190	NA	NA	0.99238	NA
S09_47217972	9	47217972	0.726103	0.0277311	1190	NA	NA	0.99238	NA
S10_2306045	10	2306045	0.726139	0.391176	1190	NA	NA	0.99238	NA
S09_2219031	9	2219031	0.726141	0.092437	1190	NA	NA	0.99238	NA
S05_3319868	5	3319868	0.726164	0.118067	1190	NA	NA	0.99238	NA
S04_34609298	4	34609298	0.72619	0.0436975	1190	NA	NA	0.99238	NA
S02_37636325	2	37636325	0.726221	0.0785714	1190	NA	NA	0.99238	NA
S07_1521404	7	1521404	0.726299	0.0201681	1190	NA	NA	0.99238	NA
S02_40936692	2	40936692	0.726307	0.0281513	1190	NA	NA	0.99238	NA
S02_40936668	2	40936668	0.726307	0.0281513	1190	NA	NA	0.99238	NA
S02_40936688	2	40936688	0.726307	0.0281513	1190	NA	NA	0.99238	NA
S06_48041098	6	48041098	0.726323	0.494118	1190	NA	NA	0.99238	NA
S02_14861909	2	14861909	0.726323	0.0184874	1190	NA	NA	0.99238	NA
S06_52842380	6	52842380	0.72636	0.0403361	1190	NA	NA	0.99238	NA
S06_52842415	6	52842415	0.72636	0.0403361	1190	NA	NA	0.99238	NA
S10_16042521	10	16042521	0.726362	0.242017	1190	NA	NA	0.99238	NA
S04_36230446	4	36230446	0.726397	0.102521	1190	NA	NA	0.99238	NA
S04_35654476	4	35654476	0.726452	0.0340336	1190	NA	NA	0.99238	NA
S02_39598278	2	39598278	0.726455	0.232773	1190	NA	NA	0.99238	NA
S03_69725061	3	69725061	0.726456	0.489076	1190	NA	NA	0.99238	NA
S07_45280366	7	45280366	0.726458	0.117227	1190	NA	NA	0.99238	NA
S08_10998895	8	10998895	0.726503	0.137815	1190	NA	NA	0.99238	NA
S02_72837130	2	72837130	0.726529	0.197059	1190	NA	NA	0.99238	NA
S04_4582767	4	4582767	0.726564	0.207143	1190	NA	NA	0.99238	NA
S09_18073633	9	18073633	0.726578	0.0117647	1190	NA	NA	0.99238	NA
S10_38004901	10	38004901	0.726581	0.0176471	1190	NA	NA	0.99238	NA
S01_72673101	1	72673101	0.726583	0.0214286	1190	NA	NA	0.99238	NA
S03_70935911	3	70935911	0.726584	0.0815126	1190	NA	NA	0.99238	NA
S08_5270378	8	5270378	0.726585	0.0247899	1190	NA	NA	0.99238	NA
S08_5270358	8	5270358	0.726585	0.0247899	1190	NA	NA	0.99238	NA
S01_78569955	1	78569955	0.726617	0.203361	1190	NA	NA	0.99238	NA
S01_78569977	1	78569977	0.726617	0.203361	1190	NA	NA	0.99238	NA
S02_71822286	2	71822286	0.726626	0.212185	1190	NA	NA	0.99238	NA
S01_55052389	1	55052389	0.726662	0.0655462	1190	NA	NA	0.99238	NA
S08_54383566	8	54383566	0.726691	0.0214286	1190	NA	NA	0.99238	NA
S02_10444104	2	10444104	0.726724	0.0369748	1190	NA	NA	0.99238	NA
S06_46331289	6	46331289	0.726728	0.12479	1190	NA	NA	0.99238	NA
S04_57174071	4	57174071	0.726763	0.0382353	1190	NA	NA	0.99238	NA
S01_72123307	1	72123307	0.726764	0.0201681	1190	NA	NA	0.99238	NA
S01_12701620	1	12701620	0.726788	0.401681	1190	NA	NA	0.99238	NA
S08_53609279	8	53609279	0.726795	0.0231092	1190	NA	NA	0.99238	NA
S05_66706126	5	66706126	0.726818	0.0327731	1190	NA	NA	0.99238	NA
S05_66706155	5	66706155	0.726818	0.0327731	1190	NA	NA	0.99238	NA
S04_58629110	4	58629110	0.726827	0.0189076	1190	NA	NA	0.99238	NA
S04_58629121	4	58629121	0.726827	0.0189076	1190	NA	NA	0.99238	NA
S04_58629111	4	58629111	0.726827	0.0189076	1190	NA	NA	0.99238	NA
S03_13174753	3	13174753	0.726828	0.0180672	1190	NA	NA	0.99238	NA
S06_54932269	6	54932269	0.726872	0.372689	1190	NA	NA	0.99238	NA
S06_4085904	6	4085904	0.726879	0.0420168	1190	NA	NA	0.99238	NA
S10_5388463	10	5388463	0.726889	0.463025	1190	NA	NA	0.99238	NA
S06_59687415	6	59687415	0.726891	0.0445378	1190	NA	NA	0.99238	NA
S01_58192641	1	58192641	0.726924	0.155042	1190	NA	NA	0.99238	NA
S07_3136602	7	3136602	0.726929	0.0264706	1190	NA	NA	0.99238	NA
S05_59773913	5	59773913	0.72696	0.0239496	1190	NA	NA	0.99238	NA
S03_944711	3	944711	0.726989	0.0878151	1190	NA	NA	0.99238	NA
S03_944714	3	944714	0.726989	0.0878151	1190	NA	NA	0.99238	NA
S03_944715	3	944715	0.726989	0.0878151	1190	NA	NA	0.99238	NA
S01_74541478	1	74541478	0.727009	0.0495798	1190	NA	NA	0.99238	NA
S06_41106718	6	41106718	0.727017	0.411345	1190	NA	NA	0.99238	NA
S02_27161059	2	27161059	0.727034	0.0294118	1190	NA	NA	0.99238	NA
S01_28000633	1	28000633	0.727061	0.19958	1190	NA	NA	0.99238	NA
S08_50090742	8	50090742	0.727127	0.0306723	1190	NA	NA	0.99238	NA
S08_50090756	8	50090756	0.727127	0.0306723	1190	NA	NA	0.99238	NA
S03_29100879	3	29100879	0.727131	0.0567227	1190	NA	NA	0.99238	NA
S07_4215181	7	4215181	0.727136	0.0676471	1190	NA	NA	0.99238	NA
S09_4690353	9	4690353	0.727142	0.237815	1190	NA	NA	0.99238	NA
S01_72898790	1	72898790	0.727173	0.116387	1190	NA	NA	0.99238	NA
S10_9338248	10	9338248	0.727209	0.134454	1190	NA	NA	0.99238	NA
S09_54706206	9	54706206	0.727217	0.0533613	1190	NA	NA	0.99238	NA
S07_53498470	7	53498470	0.727236	0.0264706	1190	NA	NA	0.99238	NA
S08_37895444	8	37895444	0.727239	0.0764706	1190	NA	NA	0.99238	NA
S02_66563693	2	66563693	0.727249	0.0176471	1190	NA	NA	0.99238	NA
S02_11352583	2	11352583	0.72725	0.0432773	1190	NA	NA	0.99238	NA
S01_20060982	1	20060982	0.727254	0.0609244	1190	NA	NA	0.99238	NA
S01_20060984	1	20060984	0.727254	0.0609244	1190	NA	NA	0.99238	NA
S05_15094327	5	15094327	0.727274	0.205462	1190	NA	NA	0.99238	NA
S08_58869185	8	58869185	0.727287	0.341597	1190	NA	NA	0.99238	NA
S06_50384164	6	50384164	0.727288	0.0676471	1190	NA	NA	0.99238	NA
S03_52861290	3	52861290	0.7273	0.293277	1190	NA	NA	0.99238	NA
S10_56236894	10	56236894	0.7273	0.112605	1190	NA	NA	0.99238	NA
S07_56539453	7	56539453	0.727303	0.0567227	1190	NA	NA	0.99238	NA
S01_12935537	1	12935537	0.727308	0.0420168	1190	NA	NA	0.99238	NA
S01_12935538	1	12935538	0.727308	0.0420168	1190	NA	NA	0.99238	NA
S01_34319013	1	34319013	0.727311	0.456723	1190	NA	NA	0.99238	NA
S01_36249296	1	36249296	0.727329	0.49958	1190	NA	NA	0.99238	NA
S09_45621942	9	45621942	0.727346	0.0222689	1190	NA	NA	0.99238	NA
S01_29980500	1	29980500	0.727352	0.0848739	1190	NA	NA	0.99238	NA
S09_31672871	9	31672871	0.727358	0.0836134	1190	NA	NA	0.99238	NA
S04_51249888	4	51249888	0.727366	0.0819328	1190	NA	NA	0.99238	NA
S02_52084489	2	52084489	0.727411	0.0180672	1190	NA	NA	0.99238	NA
S02_52084522	2	52084522	0.727411	0.0180672	1190	NA	NA	0.99238	NA
S01_6867812	1	6867812	0.727413	0.247899	1190	NA	NA	0.99238	NA
S10_46422112	10	46422112	0.727435	0.455042	1190	NA	NA	0.99238	NA
S06_52654487	6	52654487	0.727438	0.0180672	1190	NA	NA	0.99238	NA
S02_13437521	2	13437521	0.727462	0.0407563	1190	NA	NA	0.99238	NA
S02_13437522	2	13437522	0.727462	0.0407563	1190	NA	NA	0.99238	NA
S06_56276522	6	56276522	0.727502	0.0605042	1190	NA	NA	0.99238	NA
S03_66902510	3	66902510	0.72751	0.0189076	1190	NA	NA	0.99238	NA
S09_55288014	9	55288014	0.727515	0.0205882	1190	NA	NA	0.99238	NA
S06_43547142	6	43547142	0.727546	0.0995798	1190	NA	NA	0.99238	NA
S08_56628511	8	56628511	0.727572	0.0218487	1190	NA	NA	0.99238	NA
S08_56628468	8	56628468	0.727572	0.0218487	1190	NA	NA	0.99238	NA
S04_48320780	4	48320780	0.727649	0.134034	1190	NA	NA	0.99238	NA
S05_43746276	5	43746276	0.727655	0.207563	1190	NA	NA	0.99238	NA
S04_47526450	4	47526450	0.727693	0.0445378	1190	NA	NA	0.99238	NA
S02_55559342	2	55559342	0.727694	0.0197479	1190	NA	NA	0.99238	NA
S02_55559348	2	55559348	0.727694	0.0197479	1190	NA	NA	0.99238	NA
S02_62926564	2	62926564	0.727699	0.0155462	1190	NA	NA	0.99238	NA
S04_62388548	4	62388548	0.7277	0.268487	1190	NA	NA	0.99238	NA
S09_9948658	9	9948658	0.727708	0.0247899	1190	NA	NA	0.99238	NA
S04_62950900	4	62950900	0.727716	0.115966	1190	NA	NA	0.99238	NA
S01_52723460	1	52723460	0.727797	0.0478992	1190	NA	NA	0.99238	NA
S10_4601191	10	4601191	0.727799	0.155882	1190	NA	NA	0.99238	NA
S10_11806487	10	11806487	0.72782	0.0441176	1190	NA	NA	0.99238	NA
S05_53357844	5	53357844	0.727833	0.0516807	1190	NA	NA	0.99238	NA
S08_55082863	8	55082863	0.727851	0.00588235	1190	NA	NA	0.99238	NA
S08_55082847	8	55082847	0.727851	0.00588235	1190	NA	NA	0.99238	NA
S08_55082856	8	55082856	0.727851	0.00588235	1190	NA	NA	0.99238	NA
S04_68276644	4	68276644	0.727864	0.0306723	1190	NA	NA	0.99238	NA
S04_68276662	4	68276662	0.727864	0.0306723	1190	NA	NA	0.99238	NA
S04_68276610	4	68276610	0.727864	0.0306723	1190	NA	NA	0.99238	NA
S08_57601874	8	57601874	0.727891	0.207563	1190	NA	NA	0.99238	NA
S05_21067550	5	21067550	0.727893	0.0579832	1190	NA	NA	0.99238	NA
S10_6311491	10	6311491	0.727919	0.136134	1190	NA	NA	0.99238	NA
S01_58513874	1	58513874	0.727922	0.161765	1190	NA	NA	0.99238	NA
S02_1893893	2	1893893	0.727928	0.0142857	1190	NA	NA	0.99238	NA
S05_68889656	5	68889656	0.727943	0.276891	1190	NA	NA	0.99238	NA
S08_54224916	8	54224916	0.727962	0.0205882	1190	NA	NA	0.99238	NA
S01_76031077	1	76031077	0.727974	0.448739	1190	NA	NA	0.99238	NA
S08_9329608	8	9329608	0.727975	0.0243697	1190	NA	NA	0.99238	NA
S07_45279474	7	45279474	0.727987	0.187395	1190	NA	NA	0.99238	NA
S08_47963866	8	47963866	0.727987	0.0155462	1190	NA	NA	0.99238	NA
S02_72605720	2	72605720	0.728002	0.0613445	1190	NA	NA	0.99238	NA
S02_70841748	2	70841748	0.728025	0.0617647	1190	NA	NA	0.992381	NA
S10_8804946	10	8804946	0.728041	0.0638655	1190	NA	NA	0.992381	NA
S04_55998220	4	55998220	0.728054	0.135294	1190	NA	NA	0.992381	NA
S02_40285761	2	40285761	0.728106	0.0495798	1190	NA	NA	0.992381	NA
S01_79665676	1	79665676	0.728124	0.485714	1190	NA	NA	0.992381	NA
S03_57895387	3	57895387	0.728127	0.055042	1190	NA	NA	0.992381	NA
S04_68035376	4	68035376	0.728141	0.260504	1190	NA	NA	0.992381	NA
S04_66364406	4	66364406	0.72816	0.0915966	1190	NA	NA	0.992381	NA
S05_69927552	5	69927552	0.728233	0.178571	1190	NA	NA	0.992381	NA
S05_33415265	5	33415265	0.728245	0.0218487	1190	NA	NA	0.992381	NA
S05_9180718	5	9180718	0.728296	0.0205882	1190	NA	NA	0.992381	NA
S05_9180737	5	9180737	0.728296	0.0205882	1190	NA	NA	0.992381	NA
S10_17172643	10	17172643	0.728303	0.205042	1190	NA	NA	0.992381	NA
S10_17172641	10	17172641	0.728303	0.205042	1190	NA	NA	0.992381	NA
S07_30308663	7	30308663	0.728303	0.0092437	1190	NA	NA	0.992381	NA
S03_1208455	3	1208455	0.72834	0.0983193	1190	NA	NA	0.992381	NA
S10_54052747	10	54052747	0.728354	0.295378	1190	NA	NA	0.992381	NA
S05_64158376	5	64158376	0.728357	0.0533613	1190	NA	NA	0.992381	NA
S05_62337778	5	62337778	0.728365	0.0327731	1190	NA	NA	0.992381	NA
S07_46248844	7	46248844	0.728387	0.0218487	1190	NA	NA	0.992381	NA
S03_70489896	3	70489896	0.728389	0.037395	1190	NA	NA	0.992381	NA
S03_70489898	3	70489898	0.728389	0.037395	1190	NA	NA	0.992381	NA
S08_13096644	8	13096644	0.728395	0.0676471	1190	NA	NA	0.992381	NA
S05_9196954	5	9196954	0.728412	0.060084	1190	NA	NA	0.992381	NA
S01_26335260	1	26335260	0.728416	0.0697479	1190	NA	NA	0.992381	NA
S04_51680037	4	51680037	0.728417	0.0495798	1190	NA	NA	0.992381	NA
S04_27579486	4	27579486	0.728431	0.431933	1190	NA	NA	0.992381	NA
S05_24776521	5	24776521	0.728436	0.0394958	1190	NA	NA	0.992381	NA
S07_65463701	7	65463701	0.728439	0.0546218	1190	NA	NA	0.992381	NA
S04_53942482	4	53942482	0.728503	0.0394958	1190	NA	NA	0.992399	NA
S06_51403164	6	51403164	0.72852	0.244538	1190	NA	NA	0.992399	NA
S06_51403161	6	51403161	0.72852	0.244538	1190	NA	NA	0.992399	NA
S06_51403163	6	51403163	0.72852	0.244538	1190	NA	NA	0.992399	NA
S01_20416894	1	20416894	0.728526	0.0210084	1190	NA	NA	0.992399	NA
S05_3283843	5	3283843	0.728557	0.0407563	1190	NA	NA	0.992399	NA
S02_35008933	2	35008933	0.728561	0.0331933	1190	NA	NA	0.992399	NA
S10_19896978	10	19896978	0.728617	0.210504	1190	NA	NA	0.992399	NA
S10_20443617	10	20443617	0.728636	0.122269	1190	NA	NA	0.992399	NA
S10_20443583	10	20443583	0.728636	0.122269	1190	NA	NA	0.992399	NA
S03_1308808	3	1308808	0.728665	0.115966	1190	NA	NA	0.992399	NA
S01_18687224	1	18687224	0.72867	0.0235294	1190	NA	NA	0.992399	NA
S03_28389034	3	28389034	0.728674	0.0436975	1190	NA	NA	0.992399	NA
S03_72075544	3	72075544	0.728682	0.0504202	1190	NA	NA	0.992399	NA
S09_51052940	9	51052940	0.728686	0.229832	1190	NA	NA	0.992399	NA
S06_55743410	6	55743410	0.728692	0.0327731	1190	NA	NA	0.992399	NA
S03_50667636	3	50667636	0.72873	0.243277	1190	NA	NA	0.992431	NA
S09_36712136	9	36712136	0.728778	0.40084	1190	NA	NA	0.992455	NA
S09_36712137	9	36712137	0.728778	0.40084	1190	NA	NA	0.992455	NA
S01_12267255	1	12267255	0.728843	0.117647	1190	NA	NA	0.992494	NA
S09_58259341	9	58259341	0.728852	0.0436975	1190	NA	NA	0.992494	NA
S08_50162011	8	50162011	0.728867	0.193277	1190	NA	NA	0.992494	NA
S08_50162032	8	50162032	0.728867	0.193277	1190	NA	NA	0.992494	NA
S03_10206137	3	10206137	0.728895	0.094958	1190	NA	NA	0.992511	NA
S10_18562741	10	18562741	0.728973	0.491597	1190	NA	NA	0.992512	NA
S05_34047702	5	34047702	0.728982	0.0210084	1190	NA	NA	0.992512	NA
S10_6542373	10	6542373	0.728996	0.183193	1190	NA	NA	0.992512	NA
S04_15604774	4	15604774	0.72903	0.0239496	1190	NA	NA	0.992512	NA
S06_53986463	6	53986463	0.729057	0.203361	1190	NA	NA	0.992512	NA
S06_34967494	6	34967494	0.729073	0.178571	1190	NA	NA	0.992512	NA
S03_70072472	3	70072472	0.729082	0.146218	1190	NA	NA	0.992512	NA
S02_76880551	2	76880551	0.729084	0.0457983	1190	NA	NA	0.992512	NA
S03_25561661	3	25561661	0.729086	0.0184874	1190	NA	NA	0.992512	NA
S01_50061976	1	50061976	0.729092	0.160504	1190	NA	NA	0.992512	NA
S10_12711256	10	12711256	0.729102	0.390756	1190	NA	NA	0.992512	NA
S08_570828	8	570828	0.729121	0.0571429	1190	NA	NA	0.992512	NA
S08_570856	8	570856	0.729121	0.0571429	1190	NA	NA	0.992512	NA
S01_34697788	1	34697788	0.729134	0.24958	1190	NA	NA	0.992512	NA
S02_71864934	2	71864934	0.729171	0.148739	1190	NA	NA	0.992512	NA
S08_17132099	8	17132099	0.729221	0.0512605	1190	NA	NA	0.992512	NA
S02_28004492	2	28004492	0.729228	0.446218	1190	NA	NA	0.992512	NA
S01_66140371	1	66140371	0.72925	0.0537815	1190	NA	NA	0.992512	NA
S06_28134035	6	28134035	0.729274	0.0344538	1190	NA	NA	0.992512	NA
S06_28134033	6	28134033	0.729274	0.0344538	1190	NA	NA	0.992512	NA
S05_34986346	5	34986346	0.729277	0.0222689	1190	NA	NA	0.992512	NA
S05_34986351	5	34986351	0.729277	0.0222689	1190	NA	NA	0.992512	NA
S02_13099220	2	13099220	0.729303	0.0857143	1190	NA	NA	0.992512	NA
S05_15806279	5	15806279	0.729309	0.238655	1190	NA	NA	0.992512	NA
S01_29783850	1	29783850	0.729319	0.116807	1190	NA	NA	0.992512	NA
S06_47571364	6	47571364	0.729349	0.465966	1190	NA	NA	0.992512	NA
S08_48755761	8	48755761	0.729374	0.0378151	1190	NA	NA	0.992512	NA
S03_69761945	3	69761945	0.729395	0.251681	1190	NA	NA	0.992512	NA
S01_57128541	1	57128541	0.729405	0.0647059	1190	NA	NA	0.992512	NA
S01_73478036	1	73478036	0.72942	0.114706	1190	NA	NA	0.992512	NA
S01_73478070	1	73478070	0.72942	0.114706	1190	NA	NA	0.992512	NA
S06_56917522	6	56917522	0.729447	0.0155462	1190	NA	NA	0.992512	NA
S06_56917546	6	56917546	0.729447	0.0155462	1190	NA	NA	0.992512	NA
S07_22839199	7	22839199	0.729473	0.0483193	1190	NA	NA	0.992512	NA
S03_28378690	3	28378690	0.72949	0.0579832	1190	NA	NA	0.992512	NA
S03_28277120	3	28277120	0.72949	0.0579832	1190	NA	NA	0.992512	NA
S03_72120883	3	72120883	0.729494	0.0634454	1190	NA	NA	0.992512	NA
S06_32658540	6	32658540	0.729502	0.0785714	1190	NA	NA	0.992512	NA
S05_54830816	5	54830816	0.729529	0.112605	1190	NA	NA	0.992512	NA
S02_15559468	2	15559468	0.729529	0.0105042	1190	NA	NA	0.992512	NA
S01_62712156	1	62712156	0.729535	0.0710084	1190	NA	NA	0.992512	NA
S03_12607719	3	12607719	0.729555	0.170588	1190	NA	NA	0.992512	NA
S09_57417880	9	57417880	0.729569	0.365546	1190	NA	NA	0.992512	NA
S05_60827772	5	60827772	0.729571	0.0352941	1190	NA	NA	0.992512	NA
S05_46644188	5	46644188	0.729572	0.244538	1190	NA	NA	0.992512	NA
S05_52608383	5	52608383	0.729679	0.0268908	1190	NA	NA	0.992574	NA
S03_68790302	3	68790302	0.729694	0.037395	1190	NA	NA	0.992574	NA
S05_67648630	5	67648630	0.729707	0.0151261	1190	NA	NA	0.992574	NA
S02_16405390	2	16405390	0.729729	0.0584034	1190	NA	NA	0.992574	NA
S01_59368027	1	59368027	0.729736	0.0159664	1190	NA	NA	0.992574	NA
S02_63535350	2	63535350	0.729768	0.0735294	1190	NA	NA	0.992574	NA
S09_39102506	9	39102506	0.729775	0.123529	1190	NA	NA	0.992574	NA
S07_58159722	7	58159722	0.729778	0.112605	1190	NA	NA	0.992574	NA
S09_25442654	9	25442654	0.729785	0.311345	1190	NA	NA	0.992574	NA
S03_69633144	3	69633144	0.729839	0.231092	1190	NA	NA	0.992574	NA
S09_55462577	9	55462577	0.729844	0.0831933	1190	NA	NA	0.992574	NA
S10_27088585	10	27088585	0.729847	0.22395	1190	NA	NA	0.992574	NA
S07_64826085	7	64826085	0.729855	0.0823529	1190	NA	NA	0.992574	NA
S01_3170494	1	3170494	0.729921	0.439916	1190	NA	NA	0.992574	NA
S01_78638124	1	78638124	0.729948	0.47563	1190	NA	NA	0.992574	NA
S01_78638128	1	78638128	0.729948	0.47563	1190	NA	NA	0.992574	NA
S01_78638131	1	78638131	0.729948	0.47563	1190	NA	NA	0.992574	NA
S03_72427815	3	72427815	0.729958	0.143277	1190	NA	NA	0.992574	NA
S10_7041416	10	7041416	0.729992	0.0352941	1190	NA	NA	0.992574	NA
S01_20658882	1	20658882	0.729998	0.0596639	1190	NA	NA	0.992574	NA
S03_61727104	3	61727104	0.730013	0.0201681	1190	NA	NA	0.992574	NA
S04_3315789	4	3315789	0.730017	0.0315126	1190	NA	NA	0.992574	NA
S08_39584001	8	39584001	0.730031	0.128571	1190	NA	NA	0.992574	NA
S06_52618173	6	52618173	0.730034	0.32521	1190	NA	NA	0.992574	NA
S06_52618180	6	52618180	0.730034	0.32521	1190	NA	NA	0.992574	NA
S01_17898561	1	17898561	0.73004	0.146639	1190	NA	NA	0.992574	NA
S01_17898549	1	17898549	0.73004	0.146639	1190	NA	NA	0.992574	NA
S01_73563091	1	73563091	0.730068	0.0785714	1190	NA	NA	0.992574	NA
S05_45526392	5	45526392	0.730072	0.0189076	1190	NA	NA	0.992574	NA
S01_51029813	1	51029813	0.730082	0.0630252	1190	NA	NA	0.992574	NA
S07_8903956	7	8903956	0.730083	0.247479	1190	NA	NA	0.992574	NA
S04_42080945	4	42080945	0.730104	0.0794118	1190	NA	NA	0.992583	NA
S05_58703552	5	58703552	0.730139	0.217647	1190	NA	NA	0.992594	NA
S05_21710975	5	21710975	0.730143	0.0226891	1190	NA	NA	0.992594	NA
S02_70236370	2	70236370	0.730181	0.455462	1190	NA	NA	0.992625	NA
S06_25530251	6	25530251	0.730281	0.037395	1190	NA	NA	0.992656	NA
S06_25530267	6	25530267	0.730281	0.037395	1190	NA	NA	0.992656	NA
S06_25530268	6	25530268	0.730281	0.037395	1190	NA	NA	0.992656	NA
S06_25530277	6	25530277	0.730281	0.037395	1190	NA	NA	0.992656	NA
S06_46715990	6	46715990	0.730286	0.0197479	1190	NA	NA	0.992656	NA
S03_26539586	3	26539586	0.730294	0.05	1190	NA	NA	0.992656	NA
S05_40668622	5	40668622	0.730359	0.0357143	1190	NA	NA	0.992691	NA
S05_65926035	5	65926035	0.730381	0.361345	1190	NA	NA	0.992691	NA
S03_56668007	3	56668007	0.730435	0.0672269	1190	NA	NA	0.992691	NA
S06_31697691	6	31697691	0.730475	0.0752101	1190	NA	NA	0.992691	NA
S04_45052045	4	45052045	0.730511	0.0327731	1190	NA	NA	0.992691	NA
S03_56972523	3	56972523	0.730514	0.044958	1190	NA	NA	0.992691	NA
S04_48722781	4	48722781	0.730528	0.152101	1190	NA	NA	0.992691	NA
S06_37150632	6	37150632	0.73055	0.0298319	1190	NA	NA	0.992691	NA
S06_37150601	6	37150601	0.73055	0.0298319	1190	NA	NA	0.992691	NA
S05_69938176	5	69938176	0.730598	0.0151261	1190	NA	NA	0.992691	NA
S09_49297306	9	49297306	0.730611	0.047479	1190	NA	NA	0.992691	NA
S09_49297318	9	49297318	0.730611	0.047479	1190	NA	NA	0.992691	NA
S01_24888236	1	24888236	0.730614	0.0155462	1190	NA	NA	0.992691	NA
S05_14083827	5	14083827	0.730621	0.0121849	1190	NA	NA	0.992691	NA
S06_35541264	6	35541264	0.730636	0.0222689	1190	NA	NA	0.992691	NA
S08_57601838	8	57601838	0.730646	0.423109	1190	NA	NA	0.992691	NA
S09_58272513	9	58272513	0.730662	0.0462185	1190	NA	NA	0.992691	NA
S05_24206784	5	24206784	0.730691	0.201681	1190	NA	NA	0.992691	NA
S10_22158393	10	22158393	0.730719	0.371429	1190	NA	NA	0.992691	NA
S02_61808843	2	61808843	0.730721	0.160924	1190	NA	NA	0.992691	NA
S10_52258156	10	52258156	0.730721	0.0319328	1190	NA	NA	0.992691	NA
S06_44625703	6	44625703	0.730724	0.278992	1190	NA	NA	0.992691	NA
S08_7196823	8	7196823	0.730727	0.230252	1190	NA	NA	0.992691	NA
S03_13088853	3	13088853	0.730728	0.0516807	1190	NA	NA	0.992691	NA
S08_61185932	8	61185932	0.730742	0.103361	1190	NA	NA	0.992691	NA
S05_54103101	5	54103101	0.730751	0.0852941	1190	NA	NA	0.992691	NA
S01_60954312	1	60954312	0.730762	0.0327731	1190	NA	NA	0.992691	NA
S04_54201641	4	54201641	0.730777	0.00966387	1190	NA	NA	0.992691	NA
S01_23121905	1	23121905	0.730782	0.0277311	1190	NA	NA	0.992691	NA
S10_50933363	10	50933363	0.73079	0.0163866	1190	NA	NA	0.992691	NA
S03_12537690	3	12537690	0.730795	0.0508403	1190	NA	NA	0.992691	NA
S04_10293233	4	10293233	0.730804	0.0512605	1190	NA	NA	0.992691	NA
S09_32793737	9	32793737	0.730816	0.0189076	1190	NA	NA	0.992691	NA
S03_72935393	3	72935393	0.730854	0.0260504	1190	NA	NA	0.992715	NA
S03_53465539	3	53465539	0.730863	0.141597	1190	NA	NA	0.992715	NA
S04_49497026	4	49497026	0.730879	0.0705882	1190	NA	NA	0.992715	NA
S03_66939604	3	66939604	0.73097	0.0205882	1190	NA	NA	0.992799	NA
S10_47659215	10	47659215	0.730972	0.042437	1190	NA	NA	0.992799	NA
S08_59055726	8	59055726	0.731	0.334874	1190	NA	NA	0.992799	NA
S06_51801778	6	51801778	0.731025	0.0176471	1190	NA	NA	0.992799	NA
S09_4830688	9	4830688	0.731038	0.27605	1190	NA	NA	0.992799	NA
S10_4866623	10	4866623	0.73107	0.0613445	1190	NA	NA	0.992799	NA
S10_4866625	10	4866625	0.73107	0.0613445	1190	NA	NA	0.992799	NA
S03_57883358	3	57883358	0.731071	0.45042	1190	NA	NA	0.992799	NA
S03_58279752	3	58279752	0.731115	0.268487	1190	NA	NA	0.992799	NA
S07_64115065	7	64115065	0.731136	0.0739496	1190	NA	NA	0.992799	NA
S07_8431653	7	8431653	0.731148	0.00756303	1190	NA	NA	0.992799	NA
S03_10713356	3	10713356	0.731172	0.0180672	1190	NA	NA	0.992799	NA
S05_65566266	5	65566266	0.731178	0.0588235	1190	NA	NA	0.992799	NA
S07_15425218	7	15425218	0.731223	0.0109244	1190	NA	NA	0.992799	NA
S06_45720164	6	45720164	0.731253	0.259244	1190	NA	NA	0.992799	NA
S03_51675839	3	51675839	0.731256	0.144958	1190	NA	NA	0.992799	NA
S07_7501837	7	7501837	0.731268	0.0420168	1190	NA	NA	0.992799	NA
S01_60712447	1	60712447	0.731321	0.00672269	1190	NA	NA	0.992799	NA
S05_46373360	5	46373360	0.731334	0.107143	1190	NA	NA	0.992799	NA
S05_53777265	5	53777265	0.731363	0.292857	1190	NA	NA	0.992799	NA
S07_10232266	7	10232266	0.73141	0.0163866	1190	NA	NA	0.992799	NA
S05_70517393	5	70517393	0.731413	0.0361345	1190	NA	NA	0.992799	NA
S01_16960633	1	16960633	0.731446	0.0205882	1190	NA	NA	0.992799	NA
S06_28435394	6	28435394	0.731469	0.0172269	1190	NA	NA	0.992799	NA
S03_51977358	3	51977358	0.731471	0.0369748	1190	NA	NA	0.992799	NA
S03_51977375	3	51977375	0.731471	0.0369748	1190	NA	NA	0.992799	NA
S03_64559602	3	64559602	0.73149	0.0457983	1190	NA	NA	0.992799	NA
S03_64559604	3	64559604	0.73149	0.0457983	1190	NA	NA	0.992799	NA
S06_48892683	6	48892683	0.731542	0.0201681	1190	NA	NA	0.992799	NA
S06_48892701	6	48892701	0.731542	0.0201681	1190	NA	NA	0.992799	NA
S09_2261627	9	2261627	0.731546	0.0180672	1190	NA	NA	0.992799	NA
S06_39027937	6	39027937	0.731565	0.123109	1190	NA	NA	0.992799	NA
S06_39027952	6	39027952	0.731565	0.123109	1190	NA	NA	0.992799	NA
S04_56913398	4	56913398	0.731597	0.0189076	1190	NA	NA	0.992799	NA
S01_30078585	1	30078585	0.731603	0.0172269	1190	NA	NA	0.992799	NA
S02_1163032	2	1163032	0.731617	0.0453782	1190	NA	NA	0.992799	NA
S05_60786979	5	60786979	0.731625	0.419748	1190	NA	NA	0.992799	NA
S08_51822157	8	51822157	0.731626	0.154622	1190	NA	NA	0.992799	NA
S07_8916182	7	8916182	0.731634	0.0176471	1190	NA	NA	0.992799	NA
S06_30534999	6	30534999	0.731648	0.30084	1190	NA	NA	0.992799	NA
S04_2544521	4	2544521	0.731658	0.0298319	1190	NA	NA	0.992799	NA
S08_49740676	8	49740676	0.731674	0.039916	1190	NA	NA	0.992799	NA
S01_61002386	1	61002386	0.731706	0.0180672	1190	NA	NA	0.992799	NA
S01_72472084	1	72472084	0.731717	0.398319	1190	NA	NA	0.992799	NA
S01_72472090	1	72472090	0.731717	0.398319	1190	NA	NA	0.992799	NA
S10_47349388	10	47349388	0.7318	0.142017	1190	NA	NA	0.992799	NA
S10_47349389	10	47349389	0.7318	0.142017	1190	NA	NA	0.992799	NA
S01_12254932	1	12254932	0.731804	0.429412	1190	NA	NA	0.992799	NA
S01_12254953	1	12254953	0.731804	0.429412	1190	NA	NA	0.992799	NA
S01_12254952	1	12254952	0.731804	0.429412	1190	NA	NA	0.992799	NA
S06_55743353	6	55743353	0.731818	0.0340336	1190	NA	NA	0.992799	NA
S06_55743390	6	55743390	0.731818	0.0340336	1190	NA	NA	0.992799	NA
S06_55743392	6	55743392	0.731818	0.0340336	1190	NA	NA	0.992799	NA
S02_2992826	2	2992826	0.731841	0.0411765	1190	NA	NA	0.992799	NA
S07_60961822	7	60961822	0.731884	0.0172269	1190	NA	NA	0.992799	NA
S06_11249995	6	11249995	0.731917	0.0205882	1190	NA	NA	0.992799	NA
S09_33389926	9	33389926	0.731945	0.0138655	1190	NA	NA	0.992799	NA
S09_33389948	9	33389948	0.731945	0.0138655	1190	NA	NA	0.992799	NA
S06_58605783	6	58605783	0.731958	0.334454	1190	NA	NA	0.992799	NA
S06_58605809	6	58605809	0.731958	0.334454	1190	NA	NA	0.992799	NA
S04_56343561	4	56343561	0.731969	0.0596639	1190	NA	NA	0.992799	NA
S04_56343537	4	56343537	0.731969	0.0596639	1190	NA	NA	0.992799	NA
S01_59795577	1	59795577	0.732048	0.185714	1190	NA	NA	0.992799	NA
S03_64552164	3	64552164	0.732082	0.0462185	1190	NA	NA	0.992799	NA
S03_64552175	3	64552175	0.732082	0.0462185	1190	NA	NA	0.992799	NA
S06_38259175	6	38259175	0.732125	0.253361	1190	NA	NA	0.992799	NA
S06_38259181	6	38259181	0.732125	0.253361	1190	NA	NA	0.992799	NA
S05_50640222	5	50640222	0.732134	0.203782	1190	NA	NA	0.992799	NA
S01_59549917	1	59549917	0.732136	0.0638655	1190	NA	NA	0.992799	NA
S07_168262	7	168262	0.732169	0.0995798	1190	NA	NA	0.992799	NA
S04_22423120	4	22423120	0.732195	0.0214286	1190	NA	NA	0.992799	NA
S06_56346000	6	56346000	0.732202	0.169328	1190	NA	NA	0.992799	NA
S02_65400874	2	65400874	0.732208	0.351261	1190	NA	NA	0.992799	NA
S04_54435949	4	54435949	0.73221	0.423529	1190	NA	NA	0.992799	NA
S09_50830029	9	50830029	0.732227	0.0327731	1190	NA	NA	0.992799	NA
S06_34638081	6	34638081	0.732233	0.173529	1190	NA	NA	0.992799	NA
S04_55227184	4	55227184	0.732259	0.0256303	1190	NA	NA	0.992799	NA
S01_57499097	1	57499097	0.732268	0.0151261	1190	NA	NA	0.992799	NA
S05_11805440	5	11805440	0.732286	0.0214286	1190	NA	NA	0.992799	NA
S06_30359742	6	30359742	0.732295	0.357143	1190	NA	NA	0.992799	NA
S07_63077298	7	63077298	0.73231	0.128992	1190	NA	NA	0.992799	NA
S05_71587439	5	71587439	0.732328	0.14958	1190	NA	NA	0.992799	NA
S05_71587460	5	71587460	0.732328	0.14958	1190	NA	NA	0.992799	NA
S05_71587472	5	71587472	0.732328	0.14958	1190	NA	NA	0.992799	NA
S03_11408025	3	11408025	0.73234	0.0365546	1190	NA	NA	0.992799	NA
S03_11408061	3	11408061	0.73234	0.0365546	1190	NA	NA	0.992799	NA
S08_47960746	8	47960746	0.73235	0.0121849	1190	NA	NA	0.992799	NA
S06_1911422	6	1911422	0.73236	0.0995798	1190	NA	NA	0.992799	NA
S06_1911425	6	1911425	0.73236	0.0995798	1190	NA	NA	0.992799	NA
S08_43756187	8	43756187	0.732379	0.0731092	1190	NA	NA	0.992799	NA
S01_72938663	1	72938663	0.732407	0.12437	1190	NA	NA	0.992799	NA
S01_72938669	1	72938669	0.732407	0.12437	1190	NA	NA	0.992799	NA
S06_35823163	6	35823163	0.732408	0.044958	1190	NA	NA	0.992799	NA
S06_49472715	6	49472715	0.732463	0.0684874	1190	NA	NA	0.992799	NA
S06_17558318	6	17558318	0.732474	0.0579832	1190	NA	NA	0.992799	NA
S05_4712627	5	4712627	0.732527	0.313445	1190	NA	NA	0.992799	NA
S02_8426310	2	8426310	0.732541	0.0226891	1190	NA	NA	0.992799	NA
S07_6627783	7	6627783	0.732541	0.0260504	1190	NA	NA	0.992799	NA
S07_6627808	7	6627808	0.732541	0.0260504	1190	NA	NA	0.992799	NA
S08_10998894	8	10998894	0.732575	0.0243697	1190	NA	NA	0.992799	NA
S08_10998903	8	10998903	0.732575	0.0243697	1190	NA	NA	0.992799	NA
S08_10998904	8	10998904	0.732575	0.0243697	1190	NA	NA	0.992799	NA
S01_10788635	1	10788635	0.732581	0.369328	1190	NA	NA	0.992799	NA
S01_64534293	1	64534293	0.732607	0.0189076	1190	NA	NA	0.992799	NA
S01_64534297	1	64534297	0.732607	0.0189076	1190	NA	NA	0.992799	NA
S01_1525742	1	1525742	0.732615	0.0655462	1190	NA	NA	0.992799	NA
S03_56319804	3	56319804	0.732641	0.127311	1190	NA	NA	0.992799	NA
S02_7797408	2	7797408	0.732643	0.232353	1190	NA	NA	0.992799	NA
S04_470116	4	470116	0.732648	0.105882	1190	NA	NA	0.992799	NA
S09_50997783	9	50997783	0.732673	0.244958	1190	NA	NA	0.992799	NA
S03_23932462	3	23932462	0.732703	0.177311	1190	NA	NA	0.992799	NA
S10_4444748	10	4444748	0.732732	0.228571	1190	NA	NA	0.992799	NA
S02_47961860	2	47961860	0.732762	0.448739	1190	NA	NA	0.992799	NA
S02_9813311	2	9813311	0.732783	0.247899	1190	NA	NA	0.992799	NA
S08_15384053	8	15384053	0.732819	0.094958	1190	NA	NA	0.992799	NA
S05_70715527	5	70715527	0.732893	0.212605	1190	NA	NA	0.992799	NA
S07_9302041	7	9302041	0.732971	0.0684874	1190	NA	NA	0.992799	NA
S01_55301780	1	55301780	0.732974	0.128151	1190	NA	NA	0.992799	NA
S01_55301783	1	55301783	0.732974	0.128151	1190	NA	NA	0.992799	NA
S08_164114	8	164114	0.733025	0.0176471	1190	NA	NA	0.992799	NA
S03_32990478	3	32990478	0.73303	0.113025	1190	NA	NA	0.992799	NA
S06_197817	6	197817	0.733051	0.0281513	1190	NA	NA	0.992799	NA
S09_56206912	9	56206912	0.733095	0.228151	1190	NA	NA	0.992799	NA
S05_45502242	5	45502242	0.733103	0.328571	1190	NA	NA	0.992799	NA
S06_1669232	6	1669232	0.733177	0.135294	1190	NA	NA	0.992799	NA
S08_6384357	8	6384357	0.733189	0.207143	1190	NA	NA	0.992799	NA
S05_45526035	5	45526035	0.73319	0.0189076	1190	NA	NA	0.992799	NA
S04_25286168	4	25286168	0.733223	0.0491597	1190	NA	NA	0.992799	NA
S03_3035324	3	3035324	0.733233	0.481933	1190	NA	NA	0.992799	NA
S08_47592630	8	47592630	0.733237	0.0760504	1190	NA	NA	0.992799	NA
S02_1206382	2	1206382	0.733239	0.0147059	1190	NA	NA	0.992799	NA
S10_5389165	10	5389165	0.733261	0.0781513	1190	NA	NA	0.992799	NA
S10_5389171	10	5389171	0.733261	0.0781513	1190	NA	NA	0.992799	NA
S03_15418436	3	15418436	0.73327	0.0495798	1190	NA	NA	0.992799	NA
S03_8260890	3	8260890	0.733289	0.0634454	1190	NA	NA	0.992799	NA
S03_65267278	3	65267278	0.733309	0.042437	1190	NA	NA	0.992799	NA
S10_46831619	10	46831619	0.733315	0.0819328	1190	NA	NA	0.992799	NA
S09_2580435	9	2580435	0.733335	0.272689	1190	NA	NA	0.992799	NA
S05_929831	5	929831	0.733344	0.121429	1190	NA	NA	0.992799	NA
S09_44586368	9	44586368	0.733378	0.304622	1190	NA	NA	0.992799	NA
S03_67099437	3	67099437	0.733395	0.0113445	1190	NA	NA	0.992799	NA
S07_63081681	7	63081681	0.733402	0.129412	1190	NA	NA	0.992799	NA
S07_53652029	7	53652029	0.733418	0.0260504	1190	NA	NA	0.992799	NA
S07_63263032	7	63263032	0.733435	0.0268908	1190	NA	NA	0.992799	NA
S09_51448772	9	51448772	0.733462	0.465546	1190	NA	NA	0.992799	NA
S02_53005187	2	53005187	0.733487	0.0567227	1190	NA	NA	0.992799	NA
S09_55306661	9	55306661	0.733492	0.133193	1190	NA	NA	0.992799	NA
S03_51086354	3	51086354	0.733498	0.0189076	1190	NA	NA	0.992799	NA
S03_51086371	3	51086371	0.733498	0.0189076	1190	NA	NA	0.992799	NA
S10_5787441	10	5787441	0.733521	0.0588235	1190	NA	NA	0.992799	NA
S02_66838594	2	66838594	0.733525	0.368908	1190	NA	NA	0.992799	NA
S06_56833112	6	56833112	0.733529	0.121849	1190	NA	NA	0.992799	NA
S05_14299221	5	14299221	0.733551	0.232773	1190	NA	NA	0.992799	NA
S10_2329036	10	2329036	0.733554	0.22605	1190	NA	NA	0.992799	NA
S01_7891523	1	7891523	0.733588	0.055042	1190	NA	NA	0.992799	NA
S01_61450840	1	61450840	0.733588	0.0462185	1190	NA	NA	0.992799	NA
S10_13480423	10	13480423	0.73363	0.467647	1190	NA	NA	0.992799	NA
S08_61785470	8	61785470	0.733651	0.0420168	1190	NA	NA	0.992799	NA
S08_38932477	8	38932477	0.733652	0.0235294	1190	NA	NA	0.992799	NA
S02_65658712	2	65658712	0.733662	0.0752101	1190	NA	NA	0.992799	NA
S08_32194628	8	32194628	0.733673	0.0210084	1190	NA	NA	0.992799	NA
S06_38609585	6	38609585	0.733708	0.342857	1190	NA	NA	0.992799	NA
S01_28964792	1	28964792	0.733731	0.444958	1190	NA	NA	0.992799	NA
S06_20271782	6	20271782	0.733733	0.492437	1190	NA	NA	0.992799	NA
S03_71638322	3	71638322	0.733735	0.0235294	1190	NA	NA	0.992799	NA
S10_12942577	10	12942577	0.733744	0.0184874	1190	NA	NA	0.992799	NA
S08_11429818	8	11429818	0.733805	0.0147059	1190	NA	NA	0.992799	NA
S10_58701091	10	58701091	0.73381	0.0563025	1190	NA	NA	0.992799	NA
S01_4853162	1	4853162	0.733819	0.012605	1190	NA	NA	0.992799	NA
S10_3025244	10	3025244	0.73384	0.483193	1190	NA	NA	0.992799	NA
S03_50689696	3	50689696	0.733843	0.218908	1190	NA	NA	0.992799	NA
S03_50689701	3	50689701	0.733843	0.218908	1190	NA	NA	0.992799	NA
S04_63560356	4	63560356	0.733844	0.181933	1190	NA	NA	0.992799	NA
S10_47443183	10	47443183	0.733853	0.107143	1190	NA	NA	0.992799	NA
S04_52345793	4	52345793	0.733867	0.0151261	1190	NA	NA	0.992799	NA
S04_52345794	4	52345794	0.733867	0.0151261	1190	NA	NA	0.992799	NA
S08_21841943	8	21841943	0.733878	0.103782	1190	NA	NA	0.992799	NA
S01_51644197	1	51644197	0.733887	0.0361345	1190	NA	NA	0.992799	NA
S03_55023203	3	55023203	0.733934	0.377311	1190	NA	NA	0.992799	NA
S03_55023214	3	55023214	0.733934	0.377311	1190	NA	NA	0.992799	NA
S05_6829981	5	6829981	0.733947	0.0647059	1190	NA	NA	0.992799	NA
S09_46027494	9	46027494	0.734006	0.0294118	1190	NA	NA	0.992799	NA
S08_22593971	8	22593971	0.734017	0.037395	1190	NA	NA	0.992799	NA
S05_62389530	5	62389530	0.734025	0.234454	1190	NA	NA	0.992799	NA
S05_43526858	5	43526858	0.734069	0.0634454	1190	NA	NA	0.992799	NA
S05_25078073	5	25078073	0.734072	0.197059	1190	NA	NA	0.992799	NA
S03_69474762	3	69474762	0.734119	0.0365546	1190	NA	NA	0.992799	NA
S08_19222759	8	19222759	0.734126	0.0462185	1190	NA	NA	0.992799	NA
S10_11898920	10	11898920	0.734168	0.148319	1190	NA	NA	0.992799	NA
S04_13373806	4	13373806	0.734177	0.103782	1190	NA	NA	0.992799	NA
S04_13373816	4	13373816	0.734177	0.103782	1190	NA	NA	0.992799	NA
S04_13373822	4	13373822	0.734177	0.103782	1190	NA	NA	0.992799	NA
S08_53065580	8	53065580	0.73419	0.427731	1190	NA	NA	0.992799	NA
S05_10640435	5	10640435	0.734193	0.0668067	1190	NA	NA	0.992799	NA
S01_13463791	1	13463791	0.734211	0.0348739	1190	NA	NA	0.992799	NA
S04_59418680	4	59418680	0.734227	0.0327731	1190	NA	NA	0.992799	NA
S04_62938859	4	62938859	0.734231	0.168908	1190	NA	NA	0.992799	NA
S05_16128970	5	16128970	0.734243	0.0298319	1190	NA	NA	0.992799	NA
S10_53386360	10	53386360	0.734249	0.0861345	1190	NA	NA	0.992799	NA
S07_57984302	7	57984302	0.734251	0.119748	1190	NA	NA	0.992799	NA
S06_58569477	6	58569477	0.734268	0.252521	1190	NA	NA	0.992799	NA
S06_58569478	6	58569478	0.734268	0.252521	1190	NA	NA	0.992799	NA
S06_23436389	6	23436389	0.734335	0.0340336	1190	NA	NA	0.992799	NA
S06_23436406	6	23436406	0.734335	0.0340336	1190	NA	NA	0.992799	NA
S02_5662046	2	5662046	0.734336	0.060084	1190	NA	NA	0.992799	NA
S02_5662088	2	5662088	0.734336	0.060084	1190	NA	NA	0.992799	NA
S02_61191861	2	61191861	0.734384	0.14916	1190	NA	NA	0.992799	NA
S05_59695633	5	59695633	0.734389	0.181513	1190	NA	NA	0.992799	NA
S08_32194674	8	32194674	0.734391	0.0546218	1190	NA	NA	0.992799	NA
S07_52603176	7	52603176	0.734397	0.0243697	1190	NA	NA	0.992799	NA
S08_52168050	8	52168050	0.734398	0.0596639	1190	NA	NA	0.992799	NA
S02_18359108	2	18359108	0.7344	0.0176471	1190	NA	NA	0.992799	NA
S02_18359145	2	18359145	0.7344	0.0176471	1190	NA	NA	0.992799	NA
S02_69507596	2	69507596	0.734429	0.237395	1190	NA	NA	0.992799	NA
S05_42803030	5	42803030	0.734451	0.0978992	1190	NA	NA	0.992799	NA
S05_68117131	5	68117131	0.734501	0.0537815	1190	NA	NA	0.992799	NA
S02_8870232	2	8870232	0.734505	0.0760504	1190	NA	NA	0.992799	NA
S09_58133971	9	58133971	0.73453	0.0432773	1190	NA	NA	0.992799	NA
S06_54145743	6	54145743	0.734536	0.0420168	1190	NA	NA	0.992799	NA
S06_54146341	6	54146341	0.734536	0.0420168	1190	NA	NA	0.992799	NA
S07_59916552	7	59916552	0.734584	0.0268908	1190	NA	NA	0.992799	NA
S07_63835191	7	63835191	0.734586	0.055042	1190	NA	NA	0.992799	NA
S07_46297966	7	46297966	0.7346	0.0252101	1190	NA	NA	0.992799	NA
S07_46297993	7	46297993	0.7346	0.0252101	1190	NA	NA	0.992799	NA
S07_46298001	7	46298001	0.7346	0.0252101	1190	NA	NA	0.992799	NA
S01_73627542	1	73627542	0.734679	0.135714	1190	NA	NA	0.992799	NA
S10_53130200	10	53130200	0.734684	0.0134454	1190	NA	NA	0.992799	NA
S01_54438141	1	54438141	0.73471	0.0680672	1190	NA	NA	0.992799	NA
S08_16640503	8	16640503	0.734725	0.0218487	1190	NA	NA	0.992799	NA
S05_38401789	5	38401789	0.734739	0.00672269	1190	NA	NA	0.992799	NA
S04_15604779	4	15604779	0.734835	0.0252101	1190	NA	NA	0.992799	NA
S02_9869646	2	9869646	0.734842	0.278992	1190	NA	NA	0.992799	NA
S08_36588091	8	36588091	0.734869	0.0163866	1190	NA	NA	0.992799	NA
S09_9920344	9	9920344	0.734882	0.0436975	1190	NA	NA	0.992799	NA
S08_14118949	8	14118949	0.734898	0.12521	1190	NA	NA	0.992799	NA
S02_32135357	2	32135357	0.73493	0.0642857	1190	NA	NA	0.992799	NA
S01_14871161	1	14871161	0.734953	0.0680672	1190	NA	NA	0.992799	NA
S07_17163616	7	17163616	0.734982	0.308403	1190	NA	NA	0.992799	NA
S06_8516082	6	8516082	0.735007	0.47437	1190	NA	NA	0.992799	NA
S04_55992457	4	55992457	0.735012	0.109244	1190	NA	NA	0.992799	NA
S09_23706910	9	23706910	0.735152	0.204622	1190	NA	NA	0.992799	NA
S01_13976028	1	13976028	0.735175	0.321429	1190	NA	NA	0.992799	NA
S07_43168127	7	43168127	0.735179	0.0348739	1190	NA	NA	0.992799	NA
S07_43168107	7	43168107	0.735179	0.0348739	1190	NA	NA	0.992799	NA
S01_19064934	1	19064934	0.735206	0.0159664	1190	NA	NA	0.992799	NA
S04_23349273	4	23349273	0.73522	0.0693277	1190	NA	NA	0.992799	NA
S01_8442853	1	8442853	0.735231	0.455462	1190	NA	NA	0.992799	NA
S05_56802432	5	56802432	0.735242	0.0193277	1190	NA	NA	0.992799	NA
S05_27207646	5	27207646	0.735259	0.241176	1190	NA	NA	0.992799	NA
S09_54903785	9	54903785	0.735263	0.22437	1190	NA	NA	0.992799	NA
S05_2762221	5	2762221	0.735264	0.0147059	1190	NA	NA	0.992799	NA
S01_70923989	1	70923989	0.735272	0.317227	1190	NA	NA	0.992799	NA
S01_70923988	1	70923988	0.735272	0.317227	1190	NA	NA	0.992799	NA
S01_70923990	1	70923990	0.735272	0.317227	1190	NA	NA	0.992799	NA
S07_4437949	7	4437949	0.73528	0.229832	1190	NA	NA	0.992799	NA
S10_13804083	10	13804083	0.735304	0.110924	1190	NA	NA	0.992799	NA
S10_13804103	10	13804103	0.735304	0.110924	1190	NA	NA	0.992799	NA
S01_3535509	1	3535509	0.735305	0.0651261	1190	NA	NA	0.992799	NA
S01_27441403	1	27441403	0.735339	0.0726891	1190	NA	NA	0.992799	NA
S05_29837796	5	29837796	0.735342	0.0159664	1190	NA	NA	0.992799	NA
S07_64276308	7	64276308	0.735383	0.052521	1190	NA	NA	0.992799	NA
S03_12076235	3	12076235	0.73539	0.447059	1190	NA	NA	0.992799	NA
S05_71660642	5	71660642	0.735422	0.209664	1190	NA	NA	0.992799	NA
S07_58545930	7	58545930	0.735479	0.0579832	1190	NA	NA	0.992799	NA
S01_33968594	1	33968594	0.735518	0.0823529	1190	NA	NA	0.992799	NA
S01_33968591	1	33968591	0.735518	0.0823529	1190	NA	NA	0.992799	NA
S02_63205009	2	63205009	0.735525	0.0995798	1190	NA	NA	0.992799	NA
S02_11819698	2	11819698	0.735537	0.262605	1190	NA	NA	0.992799	NA
S08_49124410	8	49124410	0.735542	0.133613	1190	NA	NA	0.992799	NA
S08_49124374	8	49124374	0.735542	0.133613	1190	NA	NA	0.992799	NA
S08_49124412	8	49124412	0.735542	0.133613	1190	NA	NA	0.992799	NA
S03_35744809	3	35744809	0.7356	0.057563	1190	NA	NA	0.992799	NA
S03_35744840	3	35744840	0.7356	0.057563	1190	NA	NA	0.992799	NA
S06_7043729	6	7043729	0.735657	0.0596639	1190	NA	NA	0.992799	NA
S02_4966542	2	4966542	0.735665	0.0441176	1190	NA	NA	0.992799	NA
S04_15350895	4	15350895	0.735675	0.0151261	1190	NA	NA	0.992799	NA
S04_44134998	4	44134998	0.735697	0.130672	1190	NA	NA	0.992799	NA
S03_68338655	3	68338655	0.735718	0.144958	1190	NA	NA	0.992799	NA
S09_13416148	9	13416148	0.735721	0.0659664	1190	NA	NA	0.992799	NA
S03_73315115	3	73315115	0.735736	0.429832	1190	NA	NA	0.992799	NA
S06_8663248	6	8663248	0.735766	0.044958	1190	NA	NA	0.992799	NA
S05_14565276	5	14565276	0.735778	0.228992	1190	NA	NA	0.992799	NA
S05_14565295	5	14565295	0.735778	0.228992	1190	NA	NA	0.992799	NA
S02_21935878	2	21935878	0.735779	0.0865546	1190	NA	NA	0.992799	NA
S02_21935885	2	21935885	0.735779	0.0865546	1190	NA	NA	0.992799	NA
S03_29484183	3	29484183	0.735787	0.0256303	1190	NA	NA	0.992799	NA
S06_500020	6	500020	0.735792	0.0869748	1190	NA	NA	0.992799	NA
S01_19490849	1	19490849	0.735798	0.404202	1190	NA	NA	0.992799	NA
S01_72864228	1	72864228	0.735821	0.165546	1190	NA	NA	0.992799	NA
S01_72864226	1	72864226	0.735821	0.165546	1190	NA	NA	0.992799	NA
S01_72864259	1	72864259	0.735821	0.165546	1190	NA	NA	0.992799	NA
S09_8346415	9	8346415	0.735827	0.283613	1190	NA	NA	0.992799	NA
S09_8346466	9	8346466	0.735827	0.283613	1190	NA	NA	0.992799	NA
S03_57206387	3	57206387	0.735831	0.0945378	1190	NA	NA	0.992799	NA
S03_57206959	3	57206959	0.735831	0.0945378	1190	NA	NA	0.992799	NA
S03_57206965	3	57206965	0.735831	0.0945378	1190	NA	NA	0.992799	NA
S03_57206971	3	57206971	0.735831	0.0945378	1190	NA	NA	0.992799	NA
S03_48078157	3	48078157	0.735853	0.377731	1190	NA	NA	0.992799	NA
S08_14017766	8	14017766	0.73587	0.0365546	1190	NA	NA	0.992799	NA
S08_14017770	8	14017770	0.73587	0.0365546	1190	NA	NA	0.992799	NA
S09_57499269	9	57499269	0.735872	0.0403361	1190	NA	NA	0.992799	NA
S09_57500603	9	57500603	0.735872	0.0403361	1190	NA	NA	0.992799	NA
S09_57500554	9	57500554	0.735872	0.0403361	1190	NA	NA	0.992799	NA
S09_57500579	9	57500579	0.735872	0.0403361	1190	NA	NA	0.992799	NA
S09_57500608	9	57500608	0.735872	0.0403361	1190	NA	NA	0.992799	NA
S10_11806430	10	11806430	0.735886	0.055042	1190	NA	NA	0.992799	NA
S05_11196645	5	11196645	0.735901	0.0693277	1190	NA	NA	0.992799	NA
S08_2156615	8	2156615	0.735963	0.042437	1190	NA	NA	0.992799	NA
S05_4709101	5	4709101	0.736024	0.205462	1190	NA	NA	0.992799	NA
S05_4709102	5	4709102	0.736024	0.205462	1190	NA	NA	0.992799	NA
S04_20817866	4	20817866	0.736024	0.0420168	1190	NA	NA	0.992799	NA
S01_9720360	1	9720360	0.736044	0.0357143	1190	NA	NA	0.992799	NA
S04_57075516	4	57075516	0.736086	0.00840336	1190	NA	NA	0.992799	NA
S09_24266871	9	24266871	0.736108	0.187395	1190	NA	NA	0.992799	NA
S08_62233125	8	62233125	0.73611	0.0180672	1190	NA	NA	0.992799	NA
S02_8340293	2	8340293	0.736142	0.0159664	1190	NA	NA	0.992799	NA
S06_1363058	6	1363058	0.736143	0.0739496	1190	NA	NA	0.992799	NA
S05_65002309	5	65002309	0.736148	0.183613	1190	NA	NA	0.992799	NA
S03_44468848	3	44468848	0.736192	0.0189076	1190	NA	NA	0.992799	NA
S04_13373907	4	13373907	0.736197	0.0121849	1190	NA	NA	0.992799	NA
S10_12944157	10	12944157	0.736207	0.177311	1190	NA	NA	0.992799	NA
S09_1812957	9	1812957	0.736215	0.0865546	1190	NA	NA	0.992799	NA
S05_60995772	5	60995772	0.736249	0.037395	1190	NA	NA	0.992799	NA
S05_60995773	5	60995773	0.736249	0.037395	1190	NA	NA	0.992799	NA
S01_67852799	1	67852799	0.736275	0.0142857	1190	NA	NA	0.992799	NA
S05_69951567	5	69951567	0.736302	0.139496	1190	NA	NA	0.992799	NA
S05_69951519	5	69951519	0.736302	0.139496	1190	NA	NA	0.992799	NA
S06_27683280	6	27683280	0.736305	0.0462185	1190	NA	NA	0.992799	NA
S02_6516950	2	6516950	0.736308	0.0596639	1190	NA	NA	0.992799	NA
S04_56507598	4	56507598	0.736326	0.0147059	1190	NA	NA	0.992799	NA
S05_21067569	5	21067569	0.736363	0.0584034	1190	NA	NA	0.992799	NA
S05_65546955	5	65546955	0.736379	0.0596639	1190	NA	NA	0.992799	NA
S04_58545836	4	58545836	0.736432	0.195378	1190	NA	NA	0.992799	NA
S06_54907006	6	54907006	0.736439	0.296218	1190	NA	NA	0.992799	NA
S03_71745840	3	71745840	0.73644	0.423529	1190	NA	NA	0.992799	NA
S02_44478801	2	44478801	0.73646	0.0596639	1190	NA	NA	0.992799	NA
S02_44478782	2	44478782	0.73646	0.0596639	1190	NA	NA	0.992799	NA
S04_63030147	4	63030147	0.736466	0.0995798	1190	NA	NA	0.992799	NA
S03_4181353	3	4181353	0.736474	0.198319	1190	NA	NA	0.992799	NA
S06_58868080	6	58868080	0.736476	0.281513	1190	NA	NA	0.992799	NA
S04_27942349	4	27942349	0.736481	0.0436975	1190	NA	NA	0.992799	NA
S09_8022752	9	8022752	0.736494	0.465966	1190	NA	NA	0.992799	NA
S09_52243653	9	52243653	0.736528	0.131513	1190	NA	NA	0.992799	NA
S08_54435248	8	54435248	0.736529	0.352101	1190	NA	NA	0.992799	NA
S01_24657835	1	24657835	0.736556	0.0403361	1190	NA	NA	0.992799	NA
S02_42458007	2	42458007	0.736562	0.245798	1190	NA	NA	0.992799	NA
S10_56303244	10	56303244	0.736602	0.260084	1190	NA	NA	0.992799	NA
S10_56303255	10	56303255	0.736602	0.260084	1190	NA	NA	0.992799	NA
S08_61671976	8	61671976	0.736614	0.458824	1190	NA	NA	0.992799	NA
S01_8404246	1	8404246	0.736615	0.448739	1190	NA	NA	0.992799	NA
S04_34745649	4	34745649	0.736624	0.0596639	1190	NA	NA	0.992799	NA
S01_14088780	1	14088780	0.736658	0.0147059	1190	NA	NA	0.992799	NA
S04_46929793	4	46929793	0.736662	0.168908	1190	NA	NA	0.992799	NA
S03_12537628	3	12537628	0.736674	0.05	1190	NA	NA	0.992799	NA
S05_63911407	5	63911407	0.736702	0.27563	1190	NA	NA	0.992799	NA
S06_49444748	6	49444748	0.736715	0.328992	1190	NA	NA	0.992799	NA
S06_49444747	6	49444747	0.736715	0.328992	1190	NA	NA	0.992799	NA
S10_7091668	10	7091668	0.736748	0.139076	1190	NA	NA	0.992799	NA
S10_53534310	10	53534310	0.73675	0.388655	1190	NA	NA	0.992799	NA
S02_60564163	2	60564163	0.736758	0.169328	1190	NA	NA	0.992799	NA
S03_10037388	3	10037388	0.736771	0.0352941	1190	NA	NA	0.992799	NA
S08_47710976	8	47710976	0.73678	0.0201681	1190	NA	NA	0.992799	NA
S05_63595549	5	63595549	0.736811	0.106303	1190	NA	NA	0.992799	NA
S05_1788774	5	1788774	0.736816	0.0273109	1190	NA	NA	0.992799	NA
S05_1788778	5	1788778	0.736816	0.0273109	1190	NA	NA	0.992799	NA
S04_60626246	4	60626246	0.736826	0.0882353	1190	NA	NA	0.992799	NA
S04_60626258	4	60626258	0.736826	0.0882353	1190	NA	NA	0.992799	NA
S06_24842028	6	24842028	0.736829	0.165546	1190	NA	NA	0.992799	NA
S06_24842043	6	24842043	0.736829	0.165546	1190	NA	NA	0.992799	NA
S06_24842059	6	24842059	0.736829	0.165546	1190	NA	NA	0.992799	NA
S03_9939743	3	9939743	0.736829	0.170588	1190	NA	NA	0.992799	NA
S03_6021825	3	6021825	0.736831	0.144118	1190	NA	NA	0.992799	NA
S05_45784984	5	45784984	0.736833	0.0836134	1190	NA	NA	0.992799	NA
S08_59942610	8	59942610	0.736857	0.481092	1190	NA	NA	0.992799	NA
S05_68443679	5	68443679	0.73687	0.0407563	1190	NA	NA	0.992799	NA
S04_59625264	4	59625264	0.736877	0.0453782	1190	NA	NA	0.992799	NA
S01_34032247	1	34032247	0.736885	0.0214286	1190	NA	NA	0.992799	NA
S08_18836022	8	18836022	0.736936	0.05	1190	NA	NA	0.992799	NA
S02_6684434	2	6684434	0.736941	0.042437	1190	NA	NA	0.992799	NA
S08_12776785	8	12776785	0.736945	0.0197479	1190	NA	NA	0.992799	NA
S01_30506651	1	30506651	0.736953	0.158824	1190	NA	NA	0.992799	NA
S05_2257798	5	2257798	0.736987	0.212185	1190	NA	NA	0.992799	NA
S06_908918	6	908918	0.737015	0.302101	1190	NA	NA	0.992799	NA
S01_18908444	1	18908444	0.737018	0.0184874	1190	NA	NA	0.992799	NA
S03_68191088	3	68191088	0.737034	0.221429	1190	NA	NA	0.992799	NA
S05_51761545	5	51761545	0.737054	0.0987395	1190	NA	NA	0.992799	NA
S10_55676758	10	55676758	0.737076	0.0567227	1190	NA	NA	0.992799	NA
S04_56626078	4	56626078	0.737094	0.0596639	1190	NA	NA	0.992799	NA
S05_1431778	5	1431778	0.737102	0.336555	1190	NA	NA	0.992799	NA
S08_35908231	8	35908231	0.737135	0.060084	1190	NA	NA	0.992799	NA
S05_31244542	5	31244542	0.737154	0.0176471	1190	NA	NA	0.992799	NA
S07_2413773	7	2413773	0.73717	0.47479	1190	NA	NA	0.992799	NA
S08_53233730	8	53233730	0.737178	0.0273109	1190	NA	NA	0.992799	NA
S08_53233768	8	53233768	0.737178	0.0273109	1190	NA	NA	0.992799	NA
S07_45735776	7	45735776	0.737184	0.0142857	1190	NA	NA	0.992799	NA
S03_34020499	3	34020499	0.737185	0.00840336	1190	NA	NA	0.992799	NA
S08_4682622	8	4682622	0.73719	0.0563025	1190	NA	NA	0.992799	NA
S01_24970735	1	24970735	0.737205	0.109244	1190	NA	NA	0.992799	NA
S01_24970707	1	24970707	0.737205	0.109244	1190	NA	NA	0.992799	NA
S10_11806478	10	11806478	0.737212	0.0315126	1190	NA	NA	0.992799	NA
S10_15960172	10	15960172	0.737212	0.0962185	1190	NA	NA	0.992799	NA
S05_58593411	5	58593411	0.737221	0.171008	1190	NA	NA	0.992799	NA
S03_55594483	3	55594483	0.737228	0.17395	1190	NA	NA	0.992799	NA
S08_41829985	8	41829985	0.73724	0.0457983	1190	NA	NA	0.992799	NA
S08_41830007	8	41830007	0.73724	0.0457983	1190	NA	NA	0.992799	NA
S07_58713495	7	58713495	0.737244	0.0453782	1190	NA	NA	0.992799	NA
S06_10916408	6	10916408	0.737246	0.379832	1190	NA	NA	0.992799	NA
S06_10916418	6	10916418	0.737246	0.379832	1190	NA	NA	0.992799	NA
S02_73585273	2	73585273	0.737253	0.309664	1190	NA	NA	0.992799	NA
S02_73585262	2	73585262	0.737253	0.309664	1190	NA	NA	0.992799	NA
S03_41700275	3	41700275	0.737258	0.12479	1190	NA	NA	0.992799	NA
S04_5164988	4	5164988	0.737269	0.133193	1190	NA	NA	0.992799	NA
S02_55394820	2	55394820	0.737295	0.0113445	1190	NA	NA	0.992799	NA
S01_21715701	1	21715701	0.737304	0.0155462	1190	NA	NA	0.992799	NA
S01_21715688	1	21715688	0.737304	0.0155462	1190	NA	NA	0.992799	NA
S03_52669314	3	52669314	0.737306	0.395378	1190	NA	NA	0.992799	NA
S03_20909472	3	20909472	0.737353	0.0504202	1190	NA	NA	0.992799	NA
S01_45851408	1	45851408	0.73736	0.0155462	1190	NA	NA	0.992799	NA
S03_45678506	3	45678506	0.737387	0.010084	1190	NA	NA	0.992799	NA
S02_63193203	2	63193203	0.737398	0.0168067	1190	NA	NA	0.992799	NA
S01_61259749	1	61259749	0.737413	0.0180672	1190	NA	NA	0.992799	NA
S06_44916655	6	44916655	0.737416	0.0420168	1190	NA	NA	0.992799	NA
S06_44916677	6	44916677	0.737416	0.0420168	1190	NA	NA	0.992799	NA
S10_51805354	10	51805354	0.73743	0.10042	1190	NA	NA	0.992799	NA
S10_51805397	10	51805397	0.73743	0.10042	1190	NA	NA	0.992799	NA
S10_51805351	10	51805351	0.73743	0.10042	1190	NA	NA	0.992799	NA
S04_58174982	4	58174982	0.737438	0.12521	1190	NA	NA	0.992799	NA
S06_727523	6	727523	0.737476	0.246639	1190	NA	NA	0.992799	NA
S10_53742392	10	53742392	0.73749	0.0911765	1190	NA	NA	0.992799	NA
S08_24753490	8	24753490	0.737507	0.142437	1190	NA	NA	0.992799	NA
S09_47513955	9	47513955	0.737542	0.417647	1190	NA	NA	0.992799	NA
S09_47513976	9	47513976	0.737542	0.417647	1190	NA	NA	0.992799	NA
S06_51727763	6	51727763	0.737556	0.042437	1190	NA	NA	0.992799	NA
S09_50762530	9	50762530	0.737557	0.484454	1190	NA	NA	0.992799	NA
S05_70663100	5	70663100	0.737562	0.281092	1190	NA	NA	0.992799	NA
S08_60452781	8	60452781	0.737565	0.0483193	1190	NA	NA	0.992799	NA
S10_48117210	10	48117210	0.737595	0.0331933	1190	NA	NA	0.992799	NA
S01_79529375	1	79529375	0.737616	0.211345	1190	NA	NA	0.992799	NA
S03_60897622	3	60897622	0.73764	0.0436975	1190	NA	NA	0.992799	NA
S07_60920473	7	60920473	0.737656	0.0760504	1190	NA	NA	0.992799	NA
S05_61210446	5	61210446	0.737686	0.379412	1190	NA	NA	0.992799	NA
S05_61210449	5	61210449	0.737686	0.379412	1190	NA	NA	0.992799	NA
S08_53562710	8	53562710	0.737747	0.251261	1190	NA	NA	0.992799	NA
S05_71545586	5	71545586	0.737788	0.14916	1190	NA	NA	0.992799	NA
S07_56796538	7	56796538	0.737793	0.0214286	1190	NA	NA	0.992799	NA
S10_16400595	10	16400595	0.737801	0.0130252	1190	NA	NA	0.992799	NA
S10_22313432	10	22313432	0.73781	0.0693277	1190	NA	NA	0.992799	NA
S02_44046459	2	44046459	0.737849	0.0382353	1190	NA	NA	0.992799	NA
S09_4675399	9	4675399	0.737903	0.463025	1190	NA	NA	0.992799	NA
S02_7553543	2	7553543	0.737922	0.0802521	1190	NA	NA	0.992799	NA
S01_77308654	1	77308654	0.737948	0.0693277	1190	NA	NA	0.992799	NA
S04_21314847	4	21314847	0.737958	0.0504202	1190	NA	NA	0.992799	NA
S01_52351176	1	52351176	0.737975	0.012605	1190	NA	NA	0.992799	NA
S01_52351183	1	52351183	0.737975	0.012605	1190	NA	NA	0.992799	NA
S01_52351188	1	52351188	0.737975	0.012605	1190	NA	NA	0.992799	NA
S02_72121764	2	72121764	0.737995	0.172269	1190	NA	NA	0.992799	NA
S03_8814506	3	8814506	0.738005	0.271429	1190	NA	NA	0.992799	NA
S10_49006370	10	49006370	0.738017	0.0878151	1190	NA	NA	0.992799	NA
S01_14073417	1	14073417	0.73803	0.0197479	1190	NA	NA	0.992799	NA
S08_60337967	8	60337967	0.738035	0.103361	1190	NA	NA	0.992799	NA
S03_73688611	3	73688611	0.738037	0.0827731	1190	NA	NA	0.992799	NA
S01_73596242	1	73596242	0.738063	0.039916	1190	NA	NA	0.992799	NA
S06_60105131	6	60105131	0.738064	0.0121849	1190	NA	NA	0.992799	NA
S04_1815113	4	1815113	0.738068	0.0344538	1190	NA	NA	0.992799	NA
S09_56762746	9	56762746	0.738134	0.0747899	1190	NA	NA	0.992799	NA
S03_28658824	3	28658824	0.738136	0.0579832	1190	NA	NA	0.992799	NA
S04_5004899	4	5004899	0.738143	0.0466387	1190	NA	NA	0.992799	NA
S09_1576010	9	1576010	0.73818	0.264706	1190	NA	NA	0.992799	NA
S04_11140589	4	11140589	0.738181	0.0268908	1190	NA	NA	0.992799	NA
S03_29550483	3	29550483	0.738248	0.231933	1190	NA	NA	0.992799	NA
S10_33915935	10	33915935	0.738314	0.012605	1190	NA	NA	0.992799	NA
S06_54398468	6	54398468	0.738315	0.186975	1190	NA	NA	0.992799	NA
S09_53685187	9	53685187	0.738321	0.012605	1190	NA	NA	0.992799	NA
S05_52272779	5	52272779	0.738329	0.0273109	1190	NA	NA	0.992799	NA
S06_14287975	6	14287975	0.738332	0.182353	1190	NA	NA	0.992799	NA
S02_69754606	2	69754606	0.738336	0.044958	1190	NA	NA	0.992799	NA
S05_35730064	5	35730064	0.738357	0.0176471	1190	NA	NA	0.992799	NA
S05_35730065	5	35730065	0.738357	0.0176471	1190	NA	NA	0.992799	NA
S06_54189592	6	54189592	0.738368	0.0441176	1190	NA	NA	0.992799	NA
S06_5989562	6	5989562	0.738389	0.339916	1190	NA	NA	0.992799	NA
S09_8286763	9	8286763	0.738391	0.443277	1190	NA	NA	0.992799	NA
S03_67689760	3	67689760	0.738405	0.0869748	1190	NA	NA	0.992799	NA
S03_67689766	3	67689766	0.738405	0.0869748	1190	NA	NA	0.992799	NA
S05_16221726	5	16221726	0.738435	0.257143	1190	NA	NA	0.992799	NA
S06_55610747	6	55610747	0.738442	0.0768908	1190	NA	NA	0.992799	NA
S02_9776447	2	9776447	0.738442	0.148739	1190	NA	NA	0.992799	NA
S10_11618626	10	11618626	0.738446	0.039916	1190	NA	NA	0.992799	NA
S04_2779906	4	2779906	0.738464	0.0529412	1190	NA	NA	0.992799	NA
S05_34569998	5	34569998	0.738489	0.0189076	1190	NA	NA	0.992799	NA
S03_48166029	3	48166029	0.73849	0.488235	1190	NA	NA	0.992799	NA
S02_60383311	2	60383311	0.738492	0.252101	1190	NA	NA	0.992799	NA
S01_54087630	1	54087630	0.7385	0.0252101	1190	NA	NA	0.992799	NA
S05_57886897	5	57886897	0.738546	0.0861345	1190	NA	NA	0.992799	NA
S05_2268857	5	2268857	0.738566	0.127311	1190	NA	NA	0.992799	NA
S10_27521826	10	27521826	0.738581	0.0218487	1190	NA	NA	0.992799	NA
S07_63059858	7	63059858	0.738616	0.0369748	1190	NA	NA	0.992799	NA
S07_63059859	7	63059859	0.738616	0.0369748	1190	NA	NA	0.992799	NA
S07_63077323	7	63077323	0.738616	0.0369748	1190	NA	NA	0.992799	NA
S01_62053673	1	62053673	0.738625	0.0844538	1190	NA	NA	0.992799	NA
S05_20641196	5	20641196	0.738641	0.203361	1190	NA	NA	0.992799	NA
S01_23907088	1	23907088	0.738658	0.0352941	1190	NA	NA	0.992799	NA
S09_10773216	9	10773216	0.738661	0.146218	1190	NA	NA	0.992799	NA
S02_72795178	2	72795178	0.73868	0.198739	1190	NA	NA	0.992799	NA
S05_62943467	5	62943467	0.738682	0.0168067	1190	NA	NA	0.992799	NA
S05_25464101	5	25464101	0.738692	0.244538	1190	NA	NA	0.992799	NA
S06_56277694	6	56277694	0.738711	0.481513	1190	NA	NA	0.992799	NA
S01_53694803	1	53694803	0.738722	0.20042	1190	NA	NA	0.992799	NA
S03_69907155	3	69907155	0.738785	0.229412	1190	NA	NA	0.992799	NA
S06_4081726	6	4081726	0.738802	0.134454	1190	NA	NA	0.992799	NA
S09_11015452	9	11015452	0.738827	0.307143	1190	NA	NA	0.992799	NA
S08_16393640	8	16393640	0.738835	0.0462185	1190	NA	NA	0.992799	NA
S08_16393606	8	16393606	0.738835	0.0462185	1190	NA	NA	0.992799	NA
S04_55801021	4	55801021	0.738839	0.0218487	1190	NA	NA	0.992799	NA
S06_45289676	6	45289676	0.738841	0.47437	1190	NA	NA	0.992799	NA
S04_803466	4	803466	0.73885	0.0478992	1190	NA	NA	0.992799	NA
S01_60859294	1	60859294	0.738908	0.0462185	1190	NA	NA	0.992799	NA
S10_50326901	10	50326901	0.738909	0.0277311	1190	NA	NA	0.992799	NA
S01_25630230	1	25630230	0.739006	0.144118	1190	NA	NA	0.992799	NA
S09_56911254	9	56911254	0.739065	0.198319	1190	NA	NA	0.992799	NA
S01_54794659	1	54794659	0.73907	0.0617647	1190	NA	NA	0.992799	NA
S08_25582785	8	25582785	0.739101	0.0365546	1190	NA	NA	0.992799	NA
S08_4910538	8	4910538	0.739127	0.212185	1190	NA	NA	0.992799	NA
S01_31764490	1	31764490	0.739134	0.239496	1190	NA	NA	0.992799	NA
S10_4479548	10	4479548	0.739141	0.0563025	1190	NA	NA	0.992799	NA
S10_4479556	10	4479556	0.739141	0.0563025	1190	NA	NA	0.992799	NA
S03_16099952	3	16099952	0.739178	0.0268908	1190	NA	NA	0.992799	NA
S04_2475362	4	2475362	0.73918	0.0743697	1190	NA	NA	0.992799	NA
S02_66641825	2	66641825	0.739253	0.0436975	1190	NA	NA	0.992799	NA
S06_34604325	6	34604325	0.739253	0.154202	1190	NA	NA	0.992799	NA
S01_53148674	1	53148674	0.73928	0.40084	1190	NA	NA	0.992799	NA
S08_21737812	8	21737812	0.739282	0.0134454	1190	NA	NA	0.992799	NA
S01_13093240	1	13093240	0.739289	0.369328	1190	NA	NA	0.992799	NA
S05_2818105	5	2818105	0.739332	0.482353	1190	NA	NA	0.992799	NA
S02_61633658	2	61633658	0.73938	0.0705882	1190	NA	NA	0.992799	NA
S03_70084120	3	70084120	0.739427	0.0193277	1190	NA	NA	0.992799	NA
S03_70084076	3	70084076	0.739427	0.0193277	1190	NA	NA	0.992799	NA
S03_70084111	3	70084111	0.739427	0.0193277	1190	NA	NA	0.992799	NA
S01_26007545	1	26007545	0.739428	0.039916	1190	NA	NA	0.992799	NA
S07_51742031	7	51742031	0.739444	0.0092437	1190	NA	NA	0.992799	NA
S01_35282337	1	35282337	0.73954	0.158824	1190	NA	NA	0.992799	NA
S02_72571367	2	72571367	0.739556	0.119328	1190	NA	NA	0.992799	NA
S06_61234616	6	61234616	0.739557	0.0504202	1190	NA	NA	0.992799	NA
S05_4289812	5	4289812	0.739558	0.254202	1190	NA	NA	0.992799	NA
S03_4681148	3	4681148	0.739589	0.0222689	1190	NA	NA	0.992799	NA
S06_43527289	6	43527289	0.739597	0.0432773	1190	NA	NA	0.992799	NA
S05_14571616	5	14571616	0.739598	0.0247899	1190	NA	NA	0.992799	NA
S10_2139491	10	2139491	0.739614	0.113866	1190	NA	NA	0.992799	NA
S10_19067630	10	19067630	0.739664	0.05	1190	NA	NA	0.992799	NA
S04_27434315	4	27434315	0.739669	0.0457983	1190	NA	NA	0.992799	NA
S06_48330049	6	48330049	0.739711	0.0747899	1190	NA	NA	0.992799	NA
S06_48330055	6	48330055	0.739711	0.0747899	1190	NA	NA	0.992799	NA
S06_48330056	6	48330056	0.739711	0.0747899	1190	NA	NA	0.992799	NA
S10_56380356	10	56380356	0.739721	0.0546218	1190	NA	NA	0.992799	NA
S07_2302809	7	2302809	0.739748	0.094958	1190	NA	NA	0.992799	NA
S01_6388412	1	6388412	0.739756	0.392437	1190	NA	NA	0.992799	NA
S04_8877662	4	8877662	0.739761	0.00672269	1190	NA	NA	0.992799	NA
S08_39665546	8	39665546	0.739769	0.0310924	1190	NA	NA	0.992799	NA
S08_61113116	8	61113116	0.73977	0.0180672	1190	NA	NA	0.992799	NA
S07_5064337	7	5064337	0.739788	0.14916	1190	NA	NA	0.992799	NA
S01_73669590	1	73669590	0.739803	0.223109	1190	NA	NA	0.992799	NA
S01_52498217	1	52498217	0.739804	0.0193277	1190	NA	NA	0.992799	NA
S04_59587582	4	59587582	0.739825	0.0676471	1190	NA	NA	0.992799	NA
S04_59587610	4	59587610	0.739825	0.0676471	1190	NA	NA	0.992799	NA
S04_59587591	4	59587591	0.739825	0.0676471	1190	NA	NA	0.992799	NA
S03_71883028	3	71883028	0.739853	0.162605	1190	NA	NA	0.992799	NA
S09_46497479	9	46497479	0.739876	0.353782	1190	NA	NA	0.992799	NA
S09_40816165	9	40816165	0.739978	0.0609244	1190	NA	NA	0.992799	NA
S03_282699	3	282699	0.740049	0.0273109	1190	NA	NA	0.992799	NA
S03_282712	3	282712	0.740049	0.0273109	1190	NA	NA	0.992799	NA
S03_282735	3	282735	0.740049	0.0273109	1190	NA	NA	0.992799	NA
S03_8092218	3	8092218	0.740055	0.0642857	1190	NA	NA	0.992799	NA
S06_51804506	6	51804506	0.740065	0.315966	1190	NA	NA	0.992799	NA
S08_59308926	8	59308926	0.740107	0.0340336	1190	NA	NA	0.992799	NA
S08_59308962	8	59308962	0.740107	0.0340336	1190	NA	NA	0.992799	NA
S08_59308974	8	59308974	0.740107	0.0340336	1190	NA	NA	0.992799	NA
S02_30039663	2	30039663	0.740127	0.421429	1190	NA	NA	0.992799	NA
S01_9852631	1	9852631	0.740131	0.0558824	1190	NA	NA	0.992799	NA
S05_53777275	5	53777275	0.740141	0.302521	1190	NA	NA	0.992799	NA
S05_50650604	5	50650604	0.740293	0.202101	1190	NA	NA	0.992799	NA
S05_50650562	5	50650562	0.740293	0.202101	1190	NA	NA	0.992799	NA
S05_50650601	5	50650601	0.740293	0.202101	1190	NA	NA	0.992799	NA
S07_12572393	7	12572393	0.740294	0.0273109	1190	NA	NA	0.992799	NA
S05_42803066	5	42803066	0.740314	0.0516807	1190	NA	NA	0.992799	NA
S04_59126177	4	59126177	0.740346	0.171429	1190	NA	NA	0.992799	NA
S04_59126166	4	59126166	0.740346	0.171429	1190	NA	NA	0.992799	NA
S04_59126168	4	59126168	0.740346	0.171429	1190	NA	NA	0.992799	NA
S01_15175748	1	15175748	0.74035	0.159664	1190	NA	NA	0.992799	NA
S10_52582836	10	52582836	0.740355	0.395798	1190	NA	NA	0.992799	NA
S10_54554010	10	54554010	0.740385	0.0155462	1190	NA	NA	0.992799	NA
S10_54567677	10	54567677	0.740385	0.0155462	1190	NA	NA	0.992799	NA
S10_54645134	10	54645134	0.740385	0.0155462	1190	NA	NA	0.992799	NA
S10_54567740	10	54567740	0.740385	0.0155462	1190	NA	NA	0.992799	NA
S05_41361137	5	41361137	0.740397	0.20084	1190	NA	NA	0.992799	NA
S04_1484263	4	1484263	0.740409	0.0344538	1190	NA	NA	0.992799	NA
S05_891077	5	891077	0.740419	0.0151261	1190	NA	NA	0.992799	NA
S07_55253405	7	55253405	0.740424	0.0205882	1190	NA	NA	0.992799	NA
S02_75611332	2	75611332	0.740426	0.283613	1190	NA	NA	0.992799	NA
S09_42188843	9	42188843	0.740435	0.189496	1190	NA	NA	0.992799	NA
S08_51296468	8	51296468	0.740487	0.159244	1190	NA	NA	0.992799	NA
S09_17650822	9	17650822	0.740501	0.0836134	1190	NA	NA	0.992799	NA
S09_17650823	9	17650823	0.740501	0.0836134	1190	NA	NA	0.992799	NA
S09_17650827	9	17650827	0.740501	0.0836134	1190	NA	NA	0.992799	NA
S09_17650853	9	17650853	0.740501	0.0836134	1190	NA	NA	0.992799	NA
S10_11142865	10	11142865	0.740513	0.0142857	1190	NA	NA	0.992799	NA
S06_31943535	6	31943535	0.740534	0.0441176	1190	NA	NA	0.992799	NA
S06_31943510	6	31943510	0.740534	0.0441176	1190	NA	NA	0.992799	NA
S06_42118388	6	42118388	0.740549	0.157563	1190	NA	NA	0.992799	NA
S06_52148143	6	52148143	0.74057	0.15	1190	NA	NA	0.992799	NA
S06_9437308	6	9437308	0.740633	0.0592437	1190	NA	NA	0.992799	NA
S02_53889578	2	53889578	0.740661	0.0617647	1190	NA	NA	0.992799	NA
S10_10582221	10	10582221	0.740664	0.110084	1190	NA	NA	0.992799	NA
S09_56284634	9	56284634	0.740688	0.0483193	1190	NA	NA	0.992799	NA
S03_55368193	3	55368193	0.740737	0.0785714	1190	NA	NA	0.992799	NA
S03_46429268	3	46429268	0.740744	0.0315126	1190	NA	NA	0.992799	NA
S03_46429246	3	46429246	0.740744	0.0315126	1190	NA	NA	0.992799	NA
S05_71004012	5	71004012	0.740747	0.0285714	1190	NA	NA	0.992799	NA
S02_24978008	2	24978008	0.740837	0.470168	1190	NA	NA	0.992799	NA
S10_4579693	10	4579693	0.740886	0.0294118	1190	NA	NA	0.992799	NA
S10_4590711	10	4590711	0.740886	0.0294118	1190	NA	NA	0.992799	NA
S06_6645248	6	6645248	0.740909	0.10042	1190	NA	NA	0.992799	NA
S05_34208473	5	34208473	0.740953	0.0344538	1190	NA	NA	0.992799	NA
S04_51966841	4	51966841	0.74098	0.452101	1190	NA	NA	0.992799	NA
S05_66810495	5	66810495	0.74107	0.0848739	1190	NA	NA	0.992799	NA
S05_66810500	5	66810500	0.74107	0.0848739	1190	NA	NA	0.992799	NA
S05_66810507	5	66810507	0.74107	0.0848739	1190	NA	NA	0.992799	NA
S05_66810512	5	66810512	0.74107	0.0848739	1190	NA	NA	0.992799	NA
S02_7089711	2	7089711	0.741081	0.2	1190	NA	NA	0.992799	NA
S06_42102150	6	42102150	0.741082	0.294538	1190	NA	NA	0.992799	NA
S04_58643570	4	58643570	0.741086	0.218067	1190	NA	NA	0.992799	NA
S03_38212706	3	38212706	0.74109	0.0260504	1190	NA	NA	0.992799	NA
S01_33204155	1	33204155	0.741102	0.0529412	1190	NA	NA	0.992799	NA
S09_1155447	9	1155447	0.741107	0.055042	1190	NA	NA	0.992799	NA
S05_9984665	5	9984665	0.741108	0.0193277	1190	NA	NA	0.992799	NA
S02_64341202	2	64341202	0.741112	0.0252101	1190	NA	NA	0.992799	NA
S01_24197867	1	24197867	0.741138	0.0155462	1190	NA	NA	0.992799	NA
S09_54275610	9	54275610	0.741169	0.123109	1190	NA	NA	0.992799	NA
S10_20443600	10	20443600	0.741208	0.465546	1190	NA	NA	0.992799	NA
S10_32605387	10	32605387	0.741244	0.0252101	1190	NA	NA	0.992799	NA
S09_3564715	9	3564715	0.741278	0.0403361	1190	NA	NA	0.992799	NA
S10_19891684	10	19891684	0.741315	0.0184874	1190	NA	NA	0.992799	NA
S04_53252596	4	53252596	0.741317	0.0151261	1190	NA	NA	0.992799	NA
S04_53252577	4	53252577	0.741317	0.0151261	1190	NA	NA	0.992799	NA
S04_53252613	4	53252613	0.741317	0.0151261	1190	NA	NA	0.992799	NA
S01_30590952	1	30590952	0.74135	0.0663866	1190	NA	NA	0.992799	NA
S10_6882793	10	6882793	0.741355	0.417647	1190	NA	NA	0.992799	NA
S07_48794841	7	48794841	0.741358	0.112185	1190	NA	NA	0.992799	NA
S08_23944641	8	23944641	0.741429	0.0231092	1190	NA	NA	0.992799	NA
S03_45353986	3	45353986	0.741452	0.0189076	1190	NA	NA	0.992799	NA
S06_39928834	6	39928834	0.74147	0.103782	1190	NA	NA	0.992799	NA
S04_54085479	4	54085479	0.741495	0.0348739	1190	NA	NA	0.992799	NA
S08_13070025	8	13070025	0.741495	0.062605	1190	NA	NA	0.992799	NA
S03_3323098	3	3323098	0.741516	0.0894958	1190	NA	NA	0.992799	NA
S09_48338141	9	48338141	0.741518	0.0273109	1190	NA	NA	0.992799	NA
S06_55278158	6	55278158	0.741548	0.0193277	1190	NA	NA	0.992799	NA
S02_68154192	2	68154192	0.741556	0.0243697	1190	NA	NA	0.992799	NA
S10_18946650	10	18946650	0.741643	0.0340336	1190	NA	NA	0.992799	NA
S01_57723114	1	57723114	0.74165	0.443697	1190	NA	NA	0.992799	NA
S05_9327777	5	9327777	0.741658	0.0176471	1190	NA	NA	0.992799	NA
S01_54733016	1	54733016	0.74167	0.210504	1190	NA	NA	0.992799	NA
S01_54733064	1	54733064	0.74167	0.210504	1190	NA	NA	0.992799	NA
S08_54939807	8	54939807	0.741676	0.313025	1190	NA	NA	0.992799	NA
S08_54939830	8	54939830	0.741676	0.313025	1190	NA	NA	0.992799	NA
S03_41419652	3	41419652	0.741688	0.0689076	1190	NA	NA	0.992799	NA
S04_64931579	4	64931579	0.741706	0.0428571	1190	NA	NA	0.992799	NA
S01_23912187	1	23912187	0.741736	0.0470588	1190	NA	NA	0.992799	NA
S08_61362107	8	61362107	0.741749	0.0932773	1190	NA	NA	0.992799	NA
S06_60235233	6	60235233	0.741761	0.037395	1190	NA	NA	0.992799	NA
S06_60235239	6	60235239	0.741761	0.037395	1190	NA	NA	0.992799	NA
S01_26554693	1	26554693	0.741839	0.0361345	1190	NA	NA	0.992799	NA
S05_32496479	5	32496479	0.741843	0.0407563	1190	NA	NA	0.992799	NA
S07_63222515	7	63222515	0.741859	0.415546	1190	NA	NA	0.992799	NA
S03_617260	3	617260	0.741909	0.101681	1190	NA	NA	0.992799	NA
S09_50638773	9	50638773	0.741915	0.491597	1190	NA	NA	0.992799	NA
S10_51068102	10	51068102	0.74194	0.155882	1190	NA	NA	0.992799	NA
S07_9082286	7	9082286	0.741948	0.152941	1190	NA	NA	0.992799	NA
S07_9082302	7	9082302	0.741948	0.152941	1190	NA	NA	0.992799	NA
S02_26157141	2	26157141	0.741974	0.094958	1190	NA	NA	0.992799	NA
S10_4032903	10	4032903	0.741987	0.0226891	1190	NA	NA	0.992799	NA
S08_53555423	8	53555423	0.741997	0.269328	1190	NA	NA	0.992799	NA
S05_61994860	5	61994860	0.742008	0.0226891	1190	NA	NA	0.992799	NA
S04_11468283	4	11468283	0.742028	0.0193277	1190	NA	NA	0.992799	NA
S04_11468308	4	11468308	0.742028	0.0193277	1190	NA	NA	0.992799	NA
S05_1679302	5	1679302	0.742038	0.0962185	1190	NA	NA	0.992799	NA
S06_51488426	6	51488426	0.742057	0.0962185	1190	NA	NA	0.992799	NA
S01_20331976	1	20331976	0.742075	0.0142857	1190	NA	NA	0.992799	NA
S01_56237495	1	56237495	0.742087	0.365546	1190	NA	NA	0.992799	NA
S08_58760793	8	58760793	0.742087	0.0327731	1190	NA	NA	0.992799	NA
S04_1238210	4	1238210	0.742095	0.128992	1190	NA	NA	0.992799	NA
S06_59314044	6	59314044	0.74211	0.0298319	1190	NA	NA	0.992799	NA
S06_59314050	6	59314050	0.74211	0.0298319	1190	NA	NA	0.992799	NA
S01_20427572	1	20427572	0.742113	0.0344538	1190	NA	NA	0.992799	NA
S08_45540617	8	45540617	0.742116	0.00630252	1190	NA	NA	0.992799	NA
S08_45540612	8	45540612	0.742116	0.00630252	1190	NA	NA	0.992799	NA
S08_45540650	8	45540650	0.742116	0.00630252	1190	NA	NA	0.992799	NA
S06_2993273	6	2993273	0.742123	0.178992	1190	NA	NA	0.992799	NA
S06_2993299	6	2993299	0.742123	0.178992	1190	NA	NA	0.992799	NA
S01_79537725	1	79537725	0.742124	0.484454	1190	NA	NA	0.992799	NA
S02_73392604	2	73392604	0.742135	0.231513	1190	NA	NA	0.992799	NA
S06_55624926	6	55624926	0.742139	0.044958	1190	NA	NA	0.992799	NA
S02_10355851	2	10355851	0.742146	0.0235294	1190	NA	NA	0.992799	NA
S01_2713423	1	2713423	0.742147	0.398319	1190	NA	NA	0.992799	NA
S09_760597	9	760597	0.742152	0.470168	1190	NA	NA	0.992799	NA
S09_760592	9	760592	0.742152	0.470168	1190	NA	NA	0.992799	NA
S04_47072427	4	47072427	0.742154	0.0155462	1190	NA	NA	0.992799	NA
S05_56265123	5	56265123	0.742154	0.039916	1190	NA	NA	0.992799	NA
S05_44420796	5	44420796	0.742172	0.0987395	1190	NA	NA	0.992799	NA
S07_7374897	7	7374897	0.742211	0.0256303	1190	NA	NA	0.992799	NA
S07_7374887	7	7374887	0.742211	0.0256303	1190	NA	NA	0.992799	NA
S10_32959341	10	32959341	0.742221	0.447059	1190	NA	NA	0.992799	NA
S05_5420943	5	5420943	0.742235	0.154202	1190	NA	NA	0.992799	NA
S05_11447498	5	11447498	0.742253	0.0189076	1190	NA	NA	0.992799	NA
S05_11447522	5	11447522	0.742253	0.0189076	1190	NA	NA	0.992799	NA
S03_42606573	3	42606573	0.742278	0.055042	1190	NA	NA	0.992799	NA
S03_1479339	3	1479339	0.742321	0.0773109	1190	NA	NA	0.992799	NA
S09_5436433	9	5436433	0.742326	0.298739	1190	NA	NA	0.992799	NA
S10_12827450	10	12827450	0.742355	0.119748	1190	NA	NA	0.992799	NA
S08_53609295	8	53609295	0.742394	0.0134454	1190	NA	NA	0.992799	NA
S06_4802608	6	4802608	0.74241	0.0319328	1190	NA	NA	0.992799	NA
S06_4802652	6	4802652	0.74241	0.0319328	1190	NA	NA	0.992799	NA
S07_49421154	7	49421154	0.742423	0.0168067	1190	NA	NA	0.992799	NA
S03_65314621	3	65314621	0.742451	0.0205882	1190	NA	NA	0.992799	NA
S01_64535337	1	64535337	0.742521	0.178992	1190	NA	NA	0.992799	NA
S01_64535368	1	64535368	0.742521	0.178992	1190	NA	NA	0.992799	NA
S01_64535318	1	64535318	0.742521	0.178992	1190	NA	NA	0.992799	NA
S03_10555482	3	10555482	0.742524	0.228571	1190	NA	NA	0.992799	NA
S01_69441724	1	69441724	0.742534	0.0705882	1190	NA	NA	0.992799	NA
S09_2906101	9	2906101	0.742566	0.134454	1190	NA	NA	0.992799	NA
S05_55307254	5	55307254	0.742583	0.0201681	1190	NA	NA	0.992799	NA
S05_63785903	5	63785903	0.742586	0.32605	1190	NA	NA	0.992799	NA
S09_8022801	9	8022801	0.742587	0.0193277	1190	NA	NA	0.992799	NA
S06_53643218	6	53643218	0.742595	0.0189076	1190	NA	NA	0.992799	NA
S02_9806769	2	9806769	0.742613	0.104622	1190	NA	NA	0.992799	NA
S01_57195064	1	57195064	0.742645	0.434034	1190	NA	NA	0.992799	NA
S02_47436501	2	47436501	0.742657	0.0462185	1190	NA	NA	0.992799	NA
S04_13330353	4	13330353	0.742661	0.0340336	1190	NA	NA	0.992799	NA
S02_67938038	2	67938038	0.742684	0.0323529	1190	NA	NA	0.992799	NA
S09_56615507	9	56615507	0.742705	0.0415966	1190	NA	NA	0.992799	NA
S09_56615508	9	56615508	0.742705	0.0415966	1190	NA	NA	0.992799	NA
S09_56615511	9	56615511	0.742705	0.0415966	1190	NA	NA	0.992799	NA
S03_17228302	3	17228302	0.742718	0.0579832	1190	NA	NA	0.992799	NA
S03_17228303	3	17228303	0.742718	0.0579832	1190	NA	NA	0.992799	NA
S03_70388868	3	70388868	0.742728	0.0382353	1190	NA	NA	0.992799	NA
S08_31295327	8	31295327	0.742753	0.378571	1190	NA	NA	0.992799	NA
S08_31295361	8	31295361	0.742753	0.378571	1190	NA	NA	0.992799	NA
S03_12074792	3	12074792	0.742767	0.0147059	1190	NA	NA	0.992799	NA
S03_12074800	3	12074800	0.742767	0.0147059	1190	NA	NA	0.992799	NA
S02_9242491	2	9242491	0.742773	0.0848739	1190	NA	NA	0.992799	NA
S05_2529210	5	2529210	0.742852	0.12521	1190	NA	NA	0.992799	NA
S05_2529230	5	2529230	0.742852	0.12521	1190	NA	NA	0.992799	NA
S03_68301362	3	68301362	0.742857	0.0201681	1190	NA	NA	0.992799	NA
S10_7425457	10	7425457	0.742884	0.27605	1190	NA	NA	0.992799	NA
S09_32088185	9	32088185	0.742894	0.0663866	1190	NA	NA	0.992799	NA
S09_42327684	9	42327684	0.742911	0.00714286	1190	NA	NA	0.992799	NA
S02_60271500	2	60271500	0.742938	0.0516807	1190	NA	NA	0.992799	NA
S01_38696734	1	38696734	0.742976	0.460924	1190	NA	NA	0.992799	NA
S01_38696726	1	38696726	0.742976	0.460924	1190	NA	NA	0.992799	NA
S05_59853534	5	59853534	0.742986	0.193697	1190	NA	NA	0.992799	NA
S06_47280035	6	47280035	0.743017	0.447899	1190	NA	NA	0.992799	NA
S01_55188437	1	55188437	0.743028	0.0092437	1190	NA	NA	0.992799	NA
S01_13924820	1	13924820	0.74303	0.0411765	1190	NA	NA	0.992799	NA
S04_66387478	4	66387478	0.743067	0.104622	1190	NA	NA	0.992799	NA
S05_17537167	5	17537167	0.743076	0.114706	1190	NA	NA	0.992799	NA
S05_17537155	5	17537155	0.743076	0.114706	1190	NA	NA	0.992799	NA
S05_9327768	5	9327768	0.743088	0.0571429	1190	NA	NA	0.992799	NA
S01_51874313	1	51874313	0.743212	0.0390756	1190	NA	NA	0.992799	NA
S01_51874328	1	51874328	0.743212	0.0390756	1190	NA	NA	0.992799	NA
S01_51874290	1	51874290	0.743212	0.0390756	1190	NA	NA	0.992799	NA
S06_55006972	6	55006972	0.743232	0.320168	1190	NA	NA	0.992799	NA
S03_37989703	3	37989703	0.743242	0.25042	1190	NA	NA	0.992799	NA
S04_12406270	4	12406270	0.743253	0.0668067	1190	NA	NA	0.992799	NA
S04_12406289	4	12406289	0.743253	0.0668067	1190	NA	NA	0.992799	NA
S01_25817394	1	25817394	0.743281	0.383193	1190	NA	NA	0.992799	NA
S10_6804059	10	6804059	0.743285	0.0327731	1190	NA	NA	0.992799	NA
S05_57382822	5	57382822	0.743288	0.0781513	1190	NA	NA	0.992799	NA
S01_21578389	1	21578389	0.743294	0.463025	1190	NA	NA	0.992799	NA
S09_47609199	9	47609199	0.743307	0.432773	1190	NA	NA	0.992799	NA
S01_34052647	1	34052647	0.743317	0.0810924	1190	NA	NA	0.992799	NA
S02_52448494	2	52448494	0.743321	0.055042	1190	NA	NA	0.992799	NA
S05_55239148	5	55239148	0.74333	0.201681	1190	NA	NA	0.992799	NA
S04_41412670	4	41412670	0.743359	0.0407563	1190	NA	NA	0.992799	NA
S05_6420025	5	6420025	0.743362	0.32521	1190	NA	NA	0.992799	NA
S05_6420027	5	6420027	0.743362	0.32521	1190	NA	NA	0.992799	NA
S10_46633263	10	46633263	0.743364	0.0159664	1190	NA	NA	0.992799	NA
S10_46633273	10	46633273	0.743364	0.0159664	1190	NA	NA	0.992799	NA
S10_46633282	10	46633282	0.743364	0.0159664	1190	NA	NA	0.992799	NA
S10_46633302	10	46633302	0.743364	0.0159664	1190	NA	NA	0.992799	NA
S04_5868585	4	5868585	0.743367	0.0983193	1190	NA	NA	0.992799	NA
S04_5868592	4	5868592	0.743367	0.0983193	1190	NA	NA	0.992799	NA
S02_7176344	2	7176344	0.743373	0.0247899	1190	NA	NA	0.992799	NA
S02_6967883	2	6967883	0.743409	0.0436975	1190	NA	NA	0.992799	NA
S02_18934773	2	18934773	0.743412	0.0142857	1190	NA	NA	0.992799	NA
S01_77093568	1	77093568	0.743424	0.0533613	1190	NA	NA	0.992799	NA
S08_60077793	8	60077793	0.743441	0.184874	1190	NA	NA	0.992799	NA
S10_2703221	10	2703221	0.743443	0.0369748	1190	NA	NA	0.992799	NA
S01_21722212	1	21722212	0.743462	0.27437	1190	NA	NA	0.992799	NA
S05_33257284	5	33257284	0.743467	0.0420168	1190	NA	NA	0.992799	NA
S08_56789051	8	56789051	0.743509	0.0836134	1190	NA	NA	0.992799	NA
S07_21540987	7	21540987	0.743515	0.0247899	1190	NA	NA	0.992799	NA
S07_16980181	7	16980181	0.743531	0.039916	1190	NA	NA	0.992799	NA
S09_1605856	9	1605856	0.743547	0.47437	1190	NA	NA	0.992799	NA
S06_51862807	6	51862807	0.743572	0.227311	1190	NA	NA	0.992799	NA
S03_70237947	3	70237947	0.743573	0.313445	1190	NA	NA	0.992799	NA
S03_70237985	3	70237985	0.743573	0.313445	1190	NA	NA	0.992799	NA
S04_33687756	4	33687756	0.743603	0.102101	1190	NA	NA	0.992799	NA
S07_3993845	7	3993845	0.743611	0.147059	1190	NA	NA	0.992799	NA
S03_68585249	3	68585249	0.743633	0.0214286	1190	NA	NA	0.992799	NA
S03_68585253	3	68585253	0.743633	0.0214286	1190	NA	NA	0.992799	NA
S03_68585277	3	68585277	0.743633	0.0214286	1190	NA	NA	0.992799	NA
S04_22182337	4	22182337	0.743642	0.327731	1190	NA	NA	0.992799	NA
S07_60358595	7	60358595	0.743667	0.0109244	1190	NA	NA	0.992799	NA
S01_58413604	1	58413604	0.74368	0.158824	1190	NA	NA	0.992799	NA
S09_1847479	9	1847479	0.743751	0.232353	1190	NA	NA	0.992799	NA
S03_5912825	3	5912825	0.743756	0.278992	1190	NA	NA	0.992799	NA
S10_2790862	10	2790862	0.743799	0.42563	1190	NA	NA	0.992799	NA
S07_2888439	7	2888439	0.743817	0.0735294	1190	NA	NA	0.992799	NA
S07_2888446	7	2888446	0.743817	0.0735294	1190	NA	NA	0.992799	NA
S01_77856816	1	77856816	0.743827	0.360084	1190	NA	NA	0.992799	NA
S05_71756030	5	71756030	0.743841	0.491176	1190	NA	NA	0.992799	NA
S03_56274456	3	56274456	0.743865	0.0151261	1190	NA	NA	0.992799	NA
S03_55941146	3	55941146	0.743879	0.0331933	1190	NA	NA	0.992799	NA
S10_5891082	10	5891082	0.743882	0.0894958	1190	NA	NA	0.992799	NA
S01_3454595	1	3454595	0.743909	0.0462185	1190	NA	NA	0.992799	NA
S08_60255263	8	60255263	0.743982	0.0176471	1190	NA	NA	0.992799	NA
S08_60255267	8	60255267	0.743982	0.0176471	1190	NA	NA	0.992799	NA
S03_944712	3	944712	0.74399	0.0882353	1190	NA	NA	0.992799	NA
S05_50623236	5	50623236	0.743995	0.19916	1190	NA	NA	0.992799	NA
S05_50623202	5	50623202	0.743995	0.19916	1190	NA	NA	0.992799	NA
S05_50623217	5	50623217	0.743995	0.19916	1190	NA	NA	0.992799	NA
S05_18829729	5	18829729	0.744053	0.242017	1190	NA	NA	0.992799	NA
S04_53860504	4	53860504	0.744078	0.191176	1190	NA	NA	0.992799	NA
S03_72987877	3	72987877	0.744101	0.0407563	1190	NA	NA	0.992799	NA
S03_72987878	3	72987878	0.744101	0.0407563	1190	NA	NA	0.992799	NA
S09_51036992	9	51036992	0.744104	0.244958	1190	NA	NA	0.992799	NA
S10_15279748	10	15279748	0.744146	0.0302521	1190	NA	NA	0.992799	NA
S03_54571866	3	54571866	0.744209	0.0546218	1190	NA	NA	0.992799	NA
S01_18947439	1	18947439	0.744217	0.411345	1190	NA	NA	0.992799	NA
S10_14135706	10	14135706	0.744222	0.229412	1190	NA	NA	0.992799	NA
S10_57024101	10	57024101	0.744224	0.0138655	1190	NA	NA	0.992799	NA
S10_57024106	10	57024106	0.744224	0.0138655	1190	NA	NA	0.992799	NA
S10_18162549	10	18162549	0.744278	0.463025	1190	NA	NA	0.992799	NA
S02_41061708	2	41061708	0.744282	0.103361	1190	NA	NA	0.992799	NA
S02_41061739	2	41061739	0.744282	0.103361	1190	NA	NA	0.992799	NA
S10_5248238	10	5248238	0.744286	0.0546218	1190	NA	NA	0.992799	NA
S08_12134455	8	12134455	0.744289	0.0676471	1190	NA	NA	0.992799	NA
S04_1299339	4	1299339	0.744293	0.0508403	1190	NA	NA	0.992799	NA
S01_1256764	1	1256764	0.744299	0.0432773	1190	NA	NA	0.992799	NA
S06_21035065	6	21035065	0.744304	0.104202	1190	NA	NA	0.992799	NA
S04_60834660	4	60834660	0.744309	0.102521	1190	NA	NA	0.992799	NA
S03_37261513	3	37261513	0.744355	0.0315126	1190	NA	NA	0.992799	NA
S02_32280566	2	32280566	0.744366	0.0756303	1190	NA	NA	0.992799	NA
S03_58672192	3	58672192	0.744411	0.226891	1190	NA	NA	0.992799	NA
S02_1206416	2	1206416	0.744436	0.0142857	1190	NA	NA	0.992799	NA
S10_41301557	10	41301557	0.744463	0.168487	1190	NA	NA	0.992799	NA
S02_35419310	2	35419310	0.744487	0.0327731	1190	NA	NA	0.992799	NA
S03_32928916	3	32928916	0.744528	0.218487	1190	NA	NA	0.992799	NA
S05_10799001	5	10799001	0.744528	0.0432773	1190	NA	NA	0.992799	NA
S08_57558739	8	57558739	0.744535	0.0130252	1190	NA	NA	0.992799	NA
S02_77009139	2	77009139	0.744536	0.261765	1190	NA	NA	0.992799	NA
S02_65719340	2	65719340	0.744543	0.0403361	1190	NA	NA	0.992799	NA
S02_65719342	2	65719342	0.744543	0.0403361	1190	NA	NA	0.992799	NA
S08_35163215	8	35163215	0.744544	0.0256303	1190	NA	NA	0.992799	NA
S08_35163229	8	35163229	0.744544	0.0256303	1190	NA	NA	0.992799	NA
S08_35163204	8	35163204	0.744544	0.0256303	1190	NA	NA	0.992799	NA
S01_57004879	1	57004879	0.744589	0.0630252	1190	NA	NA	0.992799	NA
S10_18559035	10	18559035	0.74459	0.0172269	1190	NA	NA	0.992799	NA
S02_21881657	2	21881657	0.744602	0.466807	1190	NA	NA	0.992799	NA
S10_56014385	10	56014385	0.744605	0.195798	1190	NA	NA	0.992799	NA
S04_1347068	4	1347068	0.744606	0.0163866	1190	NA	NA	0.992799	NA
S06_49135751	6	49135751	0.744625	0.176471	1190	NA	NA	0.992799	NA
S01_74360925	1	74360925	0.744626	0.203361	1190	NA	NA	0.992799	NA
S05_3042468	5	3042468	0.744649	0.102521	1190	NA	NA	0.992799	NA
S09_15540486	9	15540486	0.74466	0.0865546	1190	NA	NA	0.992799	NA
S04_161331	4	161331	0.744663	0.0579832	1190	NA	NA	0.992799	NA
S08_35463444	8	35463444	0.744685	0.0352941	1190	NA	NA	0.992799	NA
S05_9180750	5	9180750	0.744711	0.0403361	1190	NA	NA	0.992799	NA
S05_9180780	5	9180780	0.744711	0.0403361	1190	NA	NA	0.992799	NA
S05_9180799	5	9180799	0.744711	0.0403361	1190	NA	NA	0.992799	NA
S02_38492028	2	38492028	0.74472	0.0176471	1190	NA	NA	0.992799	NA
S03_7452208	3	7452208	0.744742	0.0563025	1190	NA	NA	0.992799	NA
S08_55809865	8	55809865	0.744772	0.0365546	1190	NA	NA	0.992799	NA
S09_1085105	9	1085105	0.744779	0.194958	1190	NA	NA	0.992799	NA
S02_18202406	2	18202406	0.744785	0.318067	1190	NA	NA	0.992799	NA
S03_7663342	3	7663342	0.744834	0.0781513	1190	NA	NA	0.992799	NA
S03_7663376	3	7663376	0.744834	0.0781513	1190	NA	NA	0.992799	NA
S01_19602625	1	19602625	0.744839	0.037395	1190	NA	NA	0.992799	NA
S10_55399383	10	55399383	0.74485	0.0680672	1190	NA	NA	0.992799	NA
S05_63837989	5	63837989	0.744856	0.0378151	1190	NA	NA	0.992799	NA
S06_54071741	6	54071741	0.74486	0.0184874	1190	NA	NA	0.992799	NA
S05_48176484	5	48176484	0.744872	0.196218	1190	NA	NA	0.992799	NA
S01_23964230	1	23964230	0.744883	0.113025	1190	NA	NA	0.992799	NA
S05_2531146	5	2531146	0.744892	0.0336134	1190	NA	NA	0.992799	NA
S05_891080	5	891080	0.744897	0.0163866	1190	NA	NA	0.992799	NA
S03_36194941	3	36194941	0.744925	0.0310924	1190	NA	NA	0.992799	NA
S02_12092158	2	12092158	0.744929	0.0390756	1190	NA	NA	0.992799	NA
S07_3392362	7	3392362	0.744935	0.0634454	1190	NA	NA	0.992799	NA
S09_36368790	9	36368790	0.744936	0.042437	1190	NA	NA	0.992799	NA
S03_57206381	3	57206381	0.744968	0.0533613	1190	NA	NA	0.992799	NA
S10_59884234	10	59884234	0.744974	0.0815126	1190	NA	NA	0.992799	NA
S06_14682981	6	14682981	0.744976	0.0205882	1190	NA	NA	0.992799	NA
S06_14682988	6	14682988	0.744976	0.0205882	1190	NA	NA	0.992799	NA
S09_53414978	9	53414978	0.744983	0.0831933	1190	NA	NA	0.992799	NA
S05_50496965	5	50496965	0.745036	0.0865546	1190	NA	NA	0.992799	NA
S05_50496973	5	50496973	0.745036	0.0865546	1190	NA	NA	0.992799	NA
S09_43270504	9	43270504	0.745066	0.208403	1190	NA	NA	0.992799	NA
S06_20309724	6	20309724	0.745086	0.0407563	1190	NA	NA	0.992799	NA
S09_22087786	9	22087786	0.7451	0.0596639	1190	NA	NA	0.992799	NA
S01_1883288	1	1883288	0.745146	0.132773	1190	NA	NA	0.992799	NA
S01_6098847	1	6098847	0.745164	0.442437	1190	NA	NA	0.992799	NA
S06_2993265	6	2993265	0.745178	0.162605	1190	NA	NA	0.992799	NA
S01_9818537	1	9818537	0.745182	0.0420168	1190	NA	NA	0.992799	NA
S08_42241632	8	42241632	0.745235	0.0273109	1190	NA	NA	0.992799	NA
S02_2260104	2	2260104	0.745243	0.0571429	1190	NA	NA	0.992799	NA
S08_3223673	8	3223673	0.745269	0.0231092	1190	NA	NA	0.992799	NA
S03_20946530	3	20946530	0.745278	0.0710084	1190	NA	NA	0.992799	NA
S10_4048213	10	4048213	0.745337	0.0592437	1190	NA	NA	0.992799	NA
S08_145411	8	145411	0.745346	0.0189076	1190	NA	NA	0.992799	NA
S01_10678221	1	10678221	0.745349	0.369748	1190	NA	NA	0.992799	NA
S02_48429523	2	48429523	0.745358	0.0894958	1190	NA	NA	0.992799	NA
S02_69705070	2	69705070	0.745369	0.303782	1190	NA	NA	0.992799	NA
S04_39859191	4	39859191	0.745372	0.0109244	1190	NA	NA	0.992799	NA
S04_39859220	4	39859220	0.745372	0.0109244	1190	NA	NA	0.992799	NA
S04_39859247	4	39859247	0.745372	0.0109244	1190	NA	NA	0.992799	NA
S04_39859234	4	39859234	0.745372	0.0109244	1190	NA	NA	0.992799	NA
S05_35035630	5	35035630	0.745379	0.0289916	1190	NA	NA	0.992799	NA
S01_74436867	1	74436867	0.7454	0.178151	1190	NA	NA	0.992799	NA
S03_20761858	3	20761858	0.745408	0.132353	1190	NA	NA	0.992799	NA
S02_4589265	2	4589265	0.74541	0.0516807	1190	NA	NA	0.992799	NA
S02_14861895	2	14861895	0.745415	0.0247899	1190	NA	NA	0.992799	NA
S07_52247516	7	52247516	0.745467	0.0151261	1190	NA	NA	0.992799	NA
S09_2827302	9	2827302	0.745471	0.0168067	1190	NA	NA	0.992799	NA
S10_18216525	10	18216525	0.74548	0.126891	1190	NA	NA	0.992799	NA
S03_69519218	3	69519218	0.745481	0.440756	1190	NA	NA	0.992799	NA
S03_54124165	3	54124165	0.7455	0.331092	1190	NA	NA	0.992799	NA
S02_4977797	2	4977797	0.745502	0.044958	1190	NA	NA	0.992799	NA
S02_10834106	2	10834106	0.745527	0.192857	1190	NA	NA	0.992799	NA
S03_5738364	3	5738364	0.745546	0.110084	1190	NA	NA	0.992799	NA
S08_12853224	8	12853224	0.745551	0.147899	1190	NA	NA	0.992799	NA
S08_2011545	8	2011545	0.745563	0.226891	1190	NA	NA	0.992799	NA
S05_56951808	5	56951808	0.745657	0.0756303	1190	NA	NA	0.992799	NA
S10_53818732	10	53818732	0.74568	0.0138655	1190	NA	NA	0.992799	NA
S05_55687702	5	55687702	0.745713	0.0394958	1190	NA	NA	0.992799	NA
S04_59275020	4	59275020	0.74572	0.25	1190	NA	NA	0.992799	NA
S06_46125338	6	46125338	0.745725	0.0226891	1190	NA	NA	0.992799	NA
S06_46125356	6	46125356	0.745725	0.0226891	1190	NA	NA	0.992799	NA
S09_3144854	9	3144854	0.745761	0.403782	1190	NA	NA	0.992799	NA
S01_78749663	1	78749663	0.745764	0.0205882	1190	NA	NA	0.992799	NA
S01_9711734	1	9711734	0.74585	0.0176471	1190	NA	NA	0.992799	NA
S01_5716159	1	5716159	0.745863	0.304202	1190	NA	NA	0.992799	NA
S01_77637300	1	77637300	0.745866	0.489916	1190	NA	NA	0.992799	NA
S09_50285284	9	50285284	0.74587	0.0105042	1190	NA	NA	0.992799	NA
S10_58651565	10	58651565	0.745882	0.0546218	1190	NA	NA	0.992799	NA
S06_56532791	6	56532791	0.745902	0.190336	1190	NA	NA	0.992799	NA
S08_53845525	8	53845525	0.74594	0.0226891	1190	NA	NA	0.992799	NA
S08_53845552	8	53845552	0.74594	0.0226891	1190	NA	NA	0.992799	NA
S08_53845512	8	53845512	0.74594	0.0226891	1190	NA	NA	0.992799	NA
S03_45487602	3	45487602	0.745959	0.0214286	1190	NA	NA	0.992799	NA
S06_51478099	6	51478099	0.745971	0.154202	1190	NA	NA	0.992799	NA
S09_6225400	9	6225400	0.745972	0.236975	1190	NA	NA	0.992799	NA
S10_7803531	10	7803531	0.745981	0.1	1190	NA	NA	0.992799	NA
S05_25295929	5	25295929	0.745995	0.255462	1190	NA	NA	0.992799	NA
S08_753561	8	753561	0.74602	0.0155462	1190	NA	NA	0.992799	NA
S08_753601	8	753601	0.74602	0.0155462	1190	NA	NA	0.992799	NA
S08_61239558	8	61239558	0.74602	0.0243697	1190	NA	NA	0.992799	NA
S10_4358717	10	4358717	0.746027	0.22605	1190	NA	NA	0.992799	NA
S04_1486478	4	1486478	0.746034	0.0344538	1190	NA	NA	0.992799	NA
S03_67661635	3	67661635	0.746045	0.0357143	1190	NA	NA	0.992799	NA
S02_35631497	2	35631497	0.746052	0.239916	1190	NA	NA	0.992799	NA
S02_68801949	2	68801949	0.746054	0.00966387	1190	NA	NA	0.992799	NA
S02_68801950	2	68801950	0.746054	0.00966387	1190	NA	NA	0.992799	NA
S03_7362668	3	7362668	0.746111	0.0453782	1190	NA	NA	0.992799	NA
S10_51665773	10	51665773	0.746116	0.113866	1190	NA	NA	0.992799	NA
S04_44591640	4	44591640	0.746121	0.0680672	1190	NA	NA	0.992799	NA
S04_44591622	4	44591622	0.746121	0.0680672	1190	NA	NA	0.992799	NA
S06_26543255	6	26543255	0.746135	0.0226891	1190	NA	NA	0.992799	NA
S02_3529399	2	3529399	0.746154	0.251261	1190	NA	NA	0.992799	NA
S05_25635261	5	25635261	0.74616	0.010084	1190	NA	NA	0.992799	NA
S04_61860881	4	61860881	0.746162	0.0453782	1190	NA	NA	0.992799	NA
S08_22440781	8	22440781	0.746168	0.0256303	1190	NA	NA	0.992799	NA
S09_2403510	9	2403510	0.746203	0.0890756	1190	NA	NA	0.992799	NA
S03_73124772	3	73124772	0.746207	0.318067	1190	NA	NA	0.992799	NA
S05_55755734	5	55755734	0.746212	0.167647	1190	NA	NA	0.992799	NA
S07_15855370	7	15855370	0.746294	0.12437	1190	NA	NA	0.992799	NA
S07_64070958	7	64070958	0.746309	0.0357143	1190	NA	NA	0.992799	NA
S03_51924461	3	51924461	0.746345	0.231513	1190	NA	NA	0.992799	NA
S05_55693994	5	55693994	0.74635	0.0995798	1190	NA	NA	0.992799	NA
S07_9302741	7	9302741	0.746353	0.0689076	1190	NA	NA	0.992799	NA
S10_37609669	10	37609669	0.746366	0.0264706	1190	NA	NA	0.992799	NA
S10_37609699	10	37609699	0.746366	0.0264706	1190	NA	NA	0.992799	NA
S10_37609713	10	37609713	0.746366	0.0264706	1190	NA	NA	0.992799	NA
S03_50593444	3	50593444	0.746381	0.402941	1190	NA	NA	0.992799	NA
S01_62857268	1	62857268	0.746403	0.238235	1190	NA	NA	0.992799	NA
S01_62857267	1	62857267	0.746403	0.238235	1190	NA	NA	0.992799	NA
S08_13425590	8	13425590	0.746447	0.0705882	1190	NA	NA	0.992799	NA
S05_65218057	5	65218057	0.746447	0.132773	1190	NA	NA	0.992799	NA
S05_5388311	5	5388311	0.746448	0.0109244	1190	NA	NA	0.992799	NA
S08_48085872	8	48085872	0.746449	0.057563	1190	NA	NA	0.992799	NA
S02_3986234	2	3986234	0.74652	0.0285714	1190	NA	NA	0.992799	NA
S04_38522920	4	38522920	0.746528	0.0281513	1190	NA	NA	0.992799	NA
S04_48702356	4	48702356	0.746589	0.0159664	1190	NA	NA	0.992799	NA
S02_7033229	2	7033229	0.746609	0.0823529	1190	NA	NA	0.992799	NA
S01_477508	1	477508	0.746619	0.264286	1190	NA	NA	0.992799	NA
S01_70899472	1	70899472	0.746652	0.490336	1190	NA	NA	0.992799	NA
S05_286362	5	286362	0.746684	0.0697479	1190	NA	NA	0.992799	NA
S03_64238518	3	64238518	0.746687	0.05	1190	NA	NA	0.992799	NA
S02_54531210	2	54531210	0.746688	0.0403361	1190	NA	NA	0.992799	NA
S02_69201540	2	69201540	0.746688	0.192437	1190	NA	NA	0.992799	NA
S03_42324137	3	42324137	0.746701	0.0554622	1190	NA	NA	0.992799	NA
S07_5878511	7	5878511	0.746702	0.102941	1190	NA	NA	0.992799	NA
S10_55187689	10	55187689	0.746705	0.387815	1190	NA	NA	0.992799	NA
S01_50197989	1	50197989	0.746706	0.0533613	1190	NA	NA	0.992799	NA
S10_51201386	10	51201386	0.746711	0.0634454	1190	NA	NA	0.992799	NA
S03_56957052	3	56957052	0.746717	0.280252	1190	NA	NA	0.992799	NA
S03_11964820	3	11964820	0.74672	0.087395	1190	NA	NA	0.992799	NA
S03_19231312	3	19231312	0.74673	0.00840336	1190	NA	NA	0.992799	NA
S01_10643796	1	10643796	0.74674	0.370588	1190	NA	NA	0.992799	NA
S04_35832997	4	35832997	0.746781	0.103782	1190	NA	NA	0.992799	NA
S10_642775	10	642775	0.746821	0.452941	1190	NA	NA	0.992799	NA
S07_64843099	7	64843099	0.746838	0.144538	1190	NA	NA	0.992799	NA
S08_274611	8	274611	0.746894	0.0752101	1190	NA	NA	0.992799	NA
S04_14782616	4	14782616	0.746911	0.167227	1190	NA	NA	0.992799	NA
S02_60296126	2	60296126	0.746913	0.284034	1190	NA	NA	0.992799	NA
S02_60296085	2	60296085	0.746913	0.284034	1190	NA	NA	0.992799	NA
S02_60296086	2	60296086	0.746913	0.284034	1190	NA	NA	0.992799	NA
S05_48166573	5	48166573	0.746918	0.351681	1190	NA	NA	0.992799	NA
S05_65123722	5	65123722	0.746925	0.410924	1190	NA	NA	0.992799	NA
S01_18880752	1	18880752	0.746935	0.0365546	1190	NA	NA	0.992799	NA
S06_58277142	6	58277142	0.746939	0.496218	1190	NA	NA	0.992799	NA
S04_48722793	4	48722793	0.74694	0.213445	1190	NA	NA	0.992799	NA
S03_6919774	3	6919774	0.746967	0.480672	1190	NA	NA	0.992799	NA
S06_27839324	6	27839324	0.74698	0.0298319	1190	NA	NA	0.992799	NA
S01_34262333	1	34262333	0.746995	0.0218487	1190	NA	NA	0.992799	NA
S01_34262334	1	34262334	0.746995	0.0218487	1190	NA	NA	0.992799	NA
S02_68980774	2	68980774	0.746998	0.322269	1190	NA	NA	0.992799	NA
S02_68980753	2	68980753	0.746998	0.322269	1190	NA	NA	0.992799	NA
S01_30938009	1	30938009	0.74703	0.0310924	1190	NA	NA	0.992799	NA
S01_30937966	1	30937966	0.74703	0.0310924	1190	NA	NA	0.992799	NA
S01_7650961	1	7650961	0.747035	0.0331933	1190	NA	NA	0.992799	NA
S08_57278333	8	57278333	0.747043	0.152101	1190	NA	NA	0.992799	NA
S08_57278313	8	57278313	0.747043	0.152101	1190	NA	NA	0.992799	NA
S06_4129262	6	4129262	0.747052	0.226891	1190	NA	NA	0.992799	NA
S01_17690829	1	17690829	0.747078	0.112605	1190	NA	NA	0.992799	NA
S01_17690801	1	17690801	0.747078	0.112605	1190	NA	NA	0.992799	NA
S01_20427582	1	20427582	0.747097	0.27521	1190	NA	NA	0.992799	NA
S02_12196162	2	12196162	0.747111	0.0247899	1190	NA	NA	0.992799	NA
S02_56362958	2	56362958	0.747144	0.0336134	1190	NA	NA	0.992799	NA
S02_56362913	2	56362913	0.747144	0.0336134	1190	NA	NA	0.992799	NA
S06_50205565	6	50205565	0.747145	0.297059	1190	NA	NA	0.992799	NA
S01_67217865	1	67217865	0.747163	0.269328	1190	NA	NA	0.992799	NA
S01_68198125	1	68198125	0.747181	0.318487	1190	NA	NA	0.992799	NA
S05_53181816	5	53181816	0.747203	0.0306723	1190	NA	NA	0.992799	NA
S03_66787754	3	66787754	0.747207	0.205462	1190	NA	NA	0.992799	NA
S09_1428090	9	1428090	0.747213	0.163866	1190	NA	NA	0.992799	NA
S05_613604	5	613604	0.747218	0.0495798	1190	NA	NA	0.992799	NA
S05_613620	5	613620	0.747218	0.0495798	1190	NA	NA	0.992799	NA
S01_24817671	1	24817671	0.747218	0.251681	1190	NA	NA	0.992799	NA
S06_54549580	6	54549580	0.747226	0.0235294	1190	NA	NA	0.992799	NA
S07_36381021	7	36381021	0.747233	0.0189076	1190	NA	NA	0.992799	NA
S01_23907616	1	23907616	0.747234	0.0516807	1190	NA	NA	0.992799	NA
S02_57664074	2	57664074	0.747247	0.0466387	1190	NA	NA	0.992799	NA
S05_62058717	5	62058717	0.747264	0.0420168	1190	NA	NA	0.992799	NA
S06_47473957	6	47473957	0.747284	0.0386555	1190	NA	NA	0.992799	NA
S01_25416837	1	25416837	0.747292	0.0134454	1190	NA	NA	0.992799	NA
S05_53643420	5	53643420	0.74731	0.0508403	1190	NA	NA	0.992799	NA
S04_13056280	4	13056280	0.747387	0.0521008	1190	NA	NA	0.992799	NA
S09_38443056	9	38443056	0.747388	0.0588235	1190	NA	NA	0.992799	NA
S09_38443092	9	38443092	0.747388	0.0588235	1190	NA	NA	0.992799	NA
S05_62386138	5	62386138	0.747402	0.244958	1190	NA	NA	0.992799	NA
S05_68593499	5	68593499	0.747405	0.115546	1190	NA	NA	0.992799	NA
S10_5342641	10	5342641	0.747419	0.110924	1190	NA	NA	0.992799	NA
S04_43702286	4	43702286	0.747423	0.0957983	1190	NA	NA	0.992799	NA
S03_9589249	3	9589249	0.747447	0.0978992	1190	NA	NA	0.992799	NA
S03_9589244	3	9589244	0.747447	0.0978992	1190	NA	NA	0.992799	NA
S10_25122454	10	25122454	0.747488	0.0840336	1190	NA	NA	0.992799	NA
S02_60139731	2	60139731	0.747524	0.0134454	1190	NA	NA	0.992799	NA
S06_51599096	6	51599096	0.747528	0.242017	1190	NA	NA	0.992799	NA
S06_20994833	6	20994833	0.747559	0.0903361	1190	NA	NA	0.992799	NA
S10_15161174	10	15161174	0.747594	0.0521008	1190	NA	NA	0.992799	NA
S01_18956498	1	18956498	0.747595	0.123529	1190	NA	NA	0.992799	NA
S09_10394036	9	10394036	0.747601	0.12395	1190	NA	NA	0.992799	NA
S02_41928761	2	41928761	0.747659	0.227311	1190	NA	NA	0.992799	NA
S03_68114350	3	68114350	0.747661	0.0441176	1190	NA	NA	0.992799	NA
S09_2538335	9	2538335	0.747707	0.17563	1190	NA	NA	0.992799	NA
S04_1190813	4	1190813	0.747716	0.0411765	1190	NA	NA	0.992799	NA
S09_15556851	9	15556851	0.747735	0.0394958	1190	NA	NA	0.992799	NA
S01_72107579	1	72107579	0.747741	0.0197479	1190	NA	NA	0.992799	NA
S03_20474260	3	20474260	0.747763	0.0605042	1190	NA	NA	0.992799	NA
S02_67938004	2	67938004	0.747807	0.0315126	1190	NA	NA	0.992799	NA
S10_5352516	10	5352516	0.747812	0.490336	1190	NA	NA	0.992799	NA
S05_71253777	5	71253777	0.747841	0.0466387	1190	NA	NA	0.992799	NA
S04_64622724	4	64622724	0.747843	0.0340336	1190	NA	NA	0.992799	NA
S06_39651296	6	39651296	0.74785	0.0180672	1190	NA	NA	0.992799	NA
S07_63196719	7	63196719	0.747855	0.0163866	1190	NA	NA	0.992799	NA
S08_31491229	8	31491229	0.747891	0.0630252	1190	NA	NA	0.992799	NA
S04_64782603	4	64782603	0.7479	0.0453782	1190	NA	NA	0.992799	NA
S03_34063388	3	34063388	0.747912	0.0579832	1190	NA	NA	0.992799	NA
S03_1948403	3	1948403	0.747935	0.108824	1190	NA	NA	0.992799	NA
S02_71664099	2	71664099	0.747941	0.0277311	1190	NA	NA	0.992799	NA
S03_45958316	3	45958316	0.747975	0.0436975	1190	NA	NA	0.992799	NA
S05_4100554	5	4100554	0.747986	0.0563025	1190	NA	NA	0.992799	NA
S05_71669529	5	71669529	0.747989	0.0163866	1190	NA	NA	0.992799	NA
S10_16020029	10	16020029	0.747997	0.128151	1190	NA	NA	0.992799	NA
S05_68002593	5	68002593	0.748002	0.321008	1190	NA	NA	0.992799	NA
S02_41430602	2	41430602	0.748003	0.231513	1190	NA	NA	0.992799	NA
S07_28387037	7	28387037	0.748006	0.0533613	1190	NA	NA	0.992799	NA
S02_9638839	2	9638839	0.748013	0.12437	1190	NA	NA	0.992799	NA
S02_9638842	2	9638842	0.748013	0.12437	1190	NA	NA	0.992799	NA
S05_35467728	5	35467728	0.748068	0.0176471	1190	NA	NA	0.992799	NA
S10_43591311	10	43591311	0.748081	0.0193277	1190	NA	NA	0.992799	NA
S01_61600111	1	61600111	0.748093	0.0504202	1190	NA	NA	0.992799	NA
S06_57279427	6	57279427	0.748096	0.405882	1190	NA	NA	0.992799	NA
S01_66481162	1	66481162	0.748108	0.203782	1190	NA	NA	0.992799	NA
S06_2444228	6	2444228	0.74814	0.134874	1190	NA	NA	0.992799	NA
S08_35590647	8	35590647	0.748145	0.139076	1190	NA	NA	0.992799	NA
S03_8323191	3	8323191	0.748146	0.0407563	1190	NA	NA	0.992799	NA
S10_14463984	10	14463984	0.748148	0.0869748	1190	NA	NA	0.992799	NA
S10_14464019	10	14464019	0.748148	0.0869748	1190	NA	NA	0.992799	NA
S02_17218492	2	17218492	0.748154	0.0159664	1190	NA	NA	0.992799	NA
S02_17218531	2	17218531	0.748154	0.0159664	1190	NA	NA	0.992799	NA
S02_17218535	2	17218535	0.748154	0.0159664	1190	NA	NA	0.992799	NA
S02_11905041	2	11905041	0.748157	0.0214286	1190	NA	NA	0.992799	NA
S02_47502733	2	47502733	0.748161	0.0231092	1190	NA	NA	0.992799	NA
S02_47502749	2	47502749	0.748161	0.0231092	1190	NA	NA	0.992799	NA
S02_47502754	2	47502754	0.748161	0.0231092	1190	NA	NA	0.992799	NA
S09_4409489	9	4409489	0.748167	0.0323529	1190	NA	NA	0.992799	NA
S02_70242840	2	70242840	0.748254	0.0462185	1190	NA	NA	0.992799	NA
S01_3436248	1	3436248	0.748337	0.047479	1190	NA	NA	0.992799	NA
S03_20987536	3	20987536	0.748348	0.0159664	1190	NA	NA	0.992799	NA
S03_20987565	3	20987565	0.748348	0.0159664	1190	NA	NA	0.992799	NA
S04_3072848	4	3072848	0.748348	0.0336134	1190	NA	NA	0.992799	NA
S01_72524829	1	72524829	0.748356	0.283193	1190	NA	NA	0.992799	NA
S01_31737852	1	31737852	0.748391	0.0260504	1190	NA	NA	0.992799	NA
S01_1050109	1	1050109	0.748399	0.181092	1190	NA	NA	0.992799	NA
S03_72454956	3	72454956	0.748412	0.187395	1190	NA	NA	0.992799	NA
S03_72454957	3	72454957	0.748412	0.187395	1190	NA	NA	0.992799	NA
S01_73551459	1	73551459	0.748419	0.0907563	1190	NA	NA	0.992799	NA
S03_3674739	3	3674739	0.748436	0.136975	1190	NA	NA	0.992799	NA
S04_61325171	4	61325171	0.748469	0.157563	1190	NA	NA	0.992799	NA
S02_53250544	2	53250544	0.748478	0.0516807	1190	NA	NA	0.992799	NA
S04_27856228	4	27856228	0.748482	0.0415966	1190	NA	NA	0.992799	NA
S01_71688475	1	71688475	0.748526	0.0197479	1190	NA	NA	0.992799	NA
S06_51252050	6	51252050	0.748533	0.296639	1190	NA	NA	0.992799	NA
S06_51252059	6	51252059	0.748533	0.296639	1190	NA	NA	0.992799	NA
S05_4503292	5	4503292	0.748536	0.0172269	1190	NA	NA	0.992799	NA
S02_72517188	2	72517188	0.748537	0.0613445	1190	NA	NA	0.992799	NA
S04_60766873	4	60766873	0.748542	0.0441176	1190	NA	NA	0.992799	NA
S04_67965181	4	67965181	0.748543	0.0663866	1190	NA	NA	0.992799	NA
S01_21891595	1	21891595	0.748578	0.0151261	1190	NA	NA	0.992799	NA
S07_30649627	7	30649627	0.748582	0.0281513	1190	NA	NA	0.992799	NA
S07_30649610	7	30649610	0.748582	0.0281513	1190	NA	NA	0.992799	NA
S07_30649611	7	30649611	0.748582	0.0281513	1190	NA	NA	0.992799	NA
S04_54101423	4	54101423	0.748586	0.0298319	1190	NA	NA	0.992799	NA
S04_51553542	4	51553542	0.748611	0.0289916	1190	NA	NA	0.992799	NA
S10_11378431	10	11378431	0.748614	0.453361	1190	NA	NA	0.992799	NA
S05_5638296	5	5638296	0.748671	0.0445378	1190	NA	NA	0.992799	NA
S05_5638291	5	5638291	0.748671	0.0445378	1190	NA	NA	0.992799	NA
S05_62383767	5	62383767	0.748673	0.234034	1190	NA	NA	0.992799	NA
S05_62383775	5	62383775	0.748673	0.234034	1190	NA	NA	0.992799	NA
S05_62383794	5	62383794	0.748673	0.234034	1190	NA	NA	0.992799	NA
S02_26822528	2	26822528	0.748678	0.203361	1190	NA	NA	0.992799	NA
S01_6994074	1	6994074	0.748683	0.0159664	1190	NA	NA	0.992799	NA
S05_31222208	5	31222208	0.748695	0.0155462	1190	NA	NA	0.992799	NA
S05_53541920	5	53541920	0.748699	0.0331933	1190	NA	NA	0.992799	NA
S05_53541917	5	53541917	0.748699	0.0331933	1190	NA	NA	0.992799	NA
S05_53541919	5	53541919	0.748699	0.0331933	1190	NA	NA	0.992799	NA
S05_32595485	5	32595485	0.748718	0.0407563	1190	NA	NA	0.992799	NA
S06_35120479	6	35120479	0.748725	0.0159664	1190	NA	NA	0.992799	NA
S05_656571	5	656571	0.748726	0.218487	1190	NA	NA	0.992799	NA
S01_65750972	1	65750972	0.748728	0.293277	1190	NA	NA	0.992799	NA
S04_3316363	4	3316363	0.748748	0.0512605	1190	NA	NA	0.992799	NA
S06_52774820	6	52774820	0.748749	0.0184874	1190	NA	NA	0.992799	NA
S01_64011701	1	64011701	0.748758	0.138655	1190	NA	NA	0.992799	NA
S10_50601689	10	50601689	0.748758	0.0436975	1190	NA	NA	0.992799	NA
S10_12942581	10	12942581	0.748764	0.0390756	1190	NA	NA	0.992799	NA
S05_59332836	5	59332836	0.748775	0.0369748	1190	NA	NA	0.992799	NA
S09_56711328	9	56711328	0.748776	0.262185	1190	NA	NA	0.992799	NA
S10_51356726	10	51356726	0.74878	0.0718487	1190	NA	NA	0.992799	NA
S03_6330456	3	6330456	0.748803	0.417647	1190	NA	NA	0.992799	NA
S02_26088831	2	26088831	0.748815	0.0760504	1190	NA	NA	0.992799	NA
S03_72994543	3	72994543	0.748827	0.416387	1190	NA	NA	0.992799	NA
S02_38856103	2	38856103	0.748836	0.047479	1190	NA	NA	0.992799	NA
S04_67271541	4	67271541	0.748852	0.092437	1190	NA	NA	0.992799	NA
S06_35678732	6	35678732	0.748857	0.468487	1190	NA	NA	0.992799	NA
S06_45034822	6	45034822	0.748864	0.483193	1190	NA	NA	0.992799	NA
S01_62988013	1	62988013	0.748864	0.0340336	1190	NA	NA	0.992799	NA
S05_44303861	5	44303861	0.748872	0.2	1190	NA	NA	0.992799	NA
S04_59540769	4	59540769	0.748882	0.126471	1190	NA	NA	0.992799	NA
S04_59540757	4	59540757	0.748882	0.126471	1190	NA	NA	0.992799	NA
S09_57513684	9	57513684	0.748888	0.0890756	1190	NA	NA	0.992799	NA
S02_27653247	2	27653247	0.748891	0.0357143	1190	NA	NA	0.992799	NA
S10_8161015	10	8161015	0.748897	0.444118	1190	NA	NA	0.992799	NA
S05_26923291	5	26923291	0.748906	0.0306723	1190	NA	NA	0.992799	NA
S05_15804595	5	15804595	0.748908	0.239496	1190	NA	NA	0.992799	NA
S05_15804606	5	15804606	0.748908	0.239496	1190	NA	NA	0.992799	NA
S09_1815369	9	1815369	0.748909	0.133613	1190	NA	NA	0.992799	NA
S02_76820920	2	76820920	0.748927	0.0542017	1190	NA	NA	0.992799	NA
S09_510649	9	510649	0.748962	0.267227	1190	NA	NA	0.992799	NA
S09_510647	9	510647	0.748962	0.267227	1190	NA	NA	0.992799	NA
S02_73624949	2	73624949	0.748981	0.140756	1190	NA	NA	0.992799	NA
S06_31172110	6	31172110	0.748995	0.169328	1190	NA	NA	0.992799	NA
S04_57522629	4	57522629	0.748997	0.0495798	1190	NA	NA	0.992799	NA
S01_55348629	1	55348629	0.749006	0.010084	1190	NA	NA	0.992799	NA
S07_56762853	7	56762853	0.74903	0.00882353	1190	NA	NA	0.992799	NA
S08_61652263	8	61652263	0.749068	0.0571429	1190	NA	NA	0.992799	NA
S05_37554251	5	37554251	0.749096	0.0159664	1190	NA	NA	0.992799	NA
S04_65633150	4	65633150	0.749097	0.0441176	1190	NA	NA	0.992799	NA
S08_61092680	8	61092680	0.749118	0.256723	1190	NA	NA	0.992799	NA
S08_61092643	8	61092643	0.749118	0.256723	1190	NA	NA	0.992799	NA
S02_29004223	2	29004223	0.749122	0.228992	1190	NA	NA	0.992799	NA
S04_387629	4	387629	0.749138	0.0953782	1190	NA	NA	0.992799	NA
S10_1236452	10	1236452	0.749147	0.237815	1190	NA	NA	0.992799	NA
S02_74021008	2	74021008	0.749162	0.255882	1190	NA	NA	0.992799	NA
S01_32326509	1	32326509	0.749164	0.111765	1190	NA	NA	0.992799	NA
S07_7607222	7	7607222	0.749194	0.460084	1190	NA	NA	0.992799	NA
S04_58580234	4	58580234	0.749205	0.0184874	1190	NA	NA	0.992799	NA
S10_32605398	10	32605398	0.749242	0.158403	1190	NA	NA	0.992799	NA
S01_69080239	1	69080239	0.749255	0.347059	1190	NA	NA	0.992799	NA
S02_72222258	2	72222258	0.749289	0.167647	1190	NA	NA	0.992799	NA
S02_43622787	2	43622787	0.749329	0.473109	1190	NA	NA	0.992799	NA
S01_54462844	1	54462844	0.749351	0.238655	1190	NA	NA	0.992799	NA
S01_1802703	1	1802703	0.749374	0.0680672	1190	NA	NA	0.992799	NA
S02_71257069	2	71257069	0.749392	0.0558824	1190	NA	NA	0.992799	NA
S02_71331787	2	71331787	0.749392	0.0558824	1190	NA	NA	0.992799	NA
S10_6847278	10	6847278	0.749394	0.265546	1190	NA	NA	0.992799	NA
S04_61830652	4	61830652	0.749426	0.255042	1190	NA	NA	0.992799	NA
S04_61830662	4	61830662	0.749426	0.255042	1190	NA	NA	0.992799	NA
S03_44459471	3	44459471	0.749433	0.0563025	1190	NA	NA	0.992799	NA
S03_56651139	3	56651139	0.749433	0.0432773	1190	NA	NA	0.992799	NA
S03_72665157	3	72665157	0.74944	0.489916	1190	NA	NA	0.992799	NA
S08_55811709	8	55811709	0.749449	0.0155462	1190	NA	NA	0.992799	NA
S08_56635771	8	56635771	0.74948	0.295378	1190	NA	NA	0.992799	NA
S05_68443683	5	68443683	0.749489	0.0184874	1190	NA	NA	0.992799	NA
S04_65437722	4	65437722	0.749504	0.152101	1190	NA	NA	0.992799	NA
S02_76476170	2	76476170	0.74951	0.0243697	1190	NA	NA	0.992799	NA
S08_5668285	8	5668285	0.749516	0.293697	1190	NA	NA	0.992799	NA
S02_74280759	2	74280759	0.749526	0.0542017	1190	NA	NA	0.992799	NA
S02_20511015	2	20511015	0.749546	0.128151	1190	NA	NA	0.992799	NA
S03_54489271	3	54489271	0.74956	0.0953782	1190	NA	NA	0.992799	NA
S06_35675469	6	35675469	0.749564	0.00630252	1190	NA	NA	0.992799	NA
S05_3460642	5	3460642	0.749594	0.160924	1190	NA	NA	0.992799	NA
S07_31994731	7	31994731	0.749606	0.044958	1190	NA	NA	0.992799	NA
S10_5760264	10	5760264	0.749619	0.0201681	1190	NA	NA	0.992799	NA
S03_57892726	3	57892726	0.749619	0.0554622	1190	NA	NA	0.992799	NA
S03_2462443	3	2462443	0.749653	0.0621849	1190	NA	NA	0.992799	NA
S02_52448486	2	52448486	0.749669	0.0546218	1190	NA	NA	0.992799	NA
S02_52448528	2	52448528	0.749669	0.0546218	1190	NA	NA	0.992799	NA
S03_36194975	3	36194975	0.749727	0.148739	1190	NA	NA	0.992799	NA
S09_33252014	9	33252014	0.74973	0.121849	1190	NA	NA	0.992799	NA
S01_63477019	1	63477019	0.749739	0.039916	1190	NA	NA	0.992799	NA
S01_7883564	1	7883564	0.749748	0.0777311	1190	NA	NA	0.992799	NA
S08_62504308	8	62504308	0.749749	0.0201681	1190	NA	NA	0.992799	NA
S08_62360402	8	62360402	0.749749	0.0201681	1190	NA	NA	0.992799	NA
S05_30859789	5	30859789	0.749773	0.0193277	1190	NA	NA	0.992804	NA
S08_55811693	8	55811693	0.749783	0.039916	1190	NA	NA	0.992804	NA
S01_31508811	1	31508811	0.749867	0.0260504	1190	NA	NA	0.992838	NA
S06_44994290	6	44994290	0.749886	0.0962185	1190	NA	NA	0.992838	NA
S07_3935930	7	3935930	0.749898	0.0478992	1190	NA	NA	0.992838	NA
S02_65329244	2	65329244	0.749916	0.0878151	1190	NA	NA	0.992838	NA
S01_64043407	1	64043407	0.749964	0.0478992	1190	NA	NA	0.992838	NA
S05_800226	5	800226	0.750022	0.0277311	1190	NA	NA	0.992838	NA
S10_11759620	10	11759620	0.750024	0.0092437	1190	NA	NA	0.992838	NA
S02_8426343	2	8426343	0.750034	0.0281513	1190	NA	NA	0.992838	NA
S10_22663120	10	22663120	0.750051	0.472269	1190	NA	NA	0.992838	NA
S09_43783826	9	43783826	0.750054	0.297899	1190	NA	NA	0.992838	NA
S01_78284971	1	78284971	0.750086	0.217647	1190	NA	NA	0.992838	NA
S06_58345175	6	58345175	0.750101	0.492017	1190	NA	NA	0.992838	NA
S08_35047905	8	35047905	0.750103	0.0239496	1190	NA	NA	0.992838	NA
S10_4935818	10	4935818	0.750109	0.0264706	1190	NA	NA	0.992838	NA
S05_44432003	5	44432003	0.750128	0.0327731	1190	NA	NA	0.992838	NA
S03_5493612	3	5493612	0.750147	0.232773	1190	NA	NA	0.992838	NA
S03_70742593	3	70742593	0.750153	0.092437	1190	NA	NA	0.992838	NA
S10_15507202	10	15507202	0.75017	0.0138655	1190	NA	NA	0.992838	NA
S10_53464745	10	53464745	0.750183	0.0138655	1190	NA	NA	0.992838	NA
S08_3133719	8	3133719	0.750183	0.190336	1190	NA	NA	0.992838	NA
S01_4151366	1	4151366	0.750185	0.44916	1190	NA	NA	0.992838	NA
S03_58893370	3	58893370	0.750197	0.0176471	1190	NA	NA	0.992838	NA
S10_47074848	10	47074848	0.750219	0.0638655	1190	NA	NA	0.992838	NA
S10_47074850	10	47074850	0.750219	0.0638655	1190	NA	NA	0.992838	NA
S05_44884145	5	44884145	0.750227	0.205042	1190	NA	NA	0.992838	NA
S02_8753048	2	8753048	0.750234	0.052521	1190	NA	NA	0.992838	NA
S01_30702461	1	30702461	0.75024	0.0205882	1190	NA	NA	0.992838	NA
S03_45325862	3	45325862	0.750249	0.128992	1190	NA	NA	0.992838	NA
S10_43742198	10	43742198	0.750286	0.0172269	1190	NA	NA	0.992838	NA
S05_63334018	5	63334018	0.750289	0.248739	1190	NA	NA	0.992838	NA
S01_61140347	1	61140347	0.750298	0.414706	1190	NA	NA	0.992838	NA
S10_1420924	10	1420924	0.750368	0.0508403	1190	NA	NA	0.992838	NA
S05_27701278	5	27701278	0.750371	0.192437	1190	NA	NA	0.992838	NA
S07_63333470	7	63333470	0.750372	0.134034	1190	NA	NA	0.992838	NA
S07_15757084	7	15757084	0.750391	0.389916	1190	NA	NA	0.992838	NA
S09_1621133	9	1621133	0.750407	0.365966	1190	NA	NA	0.992838	NA
S03_20020241	3	20020241	0.750434	0.419328	1190	NA	NA	0.992838	NA
S10_12332844	10	12332844	0.750453	0.123109	1190	NA	NA	0.992838	NA
S05_36590586	5	36590586	0.750461	0.0268908	1190	NA	NA	0.992838	NA
S02_137869	2	137869	0.750507	0.0252101	1190	NA	NA	0.992838	NA
S02_137865	2	137865	0.750507	0.0252101	1190	NA	NA	0.992838	NA
S02_137884	2	137884	0.750507	0.0252101	1190	NA	NA	0.992838	NA
S08_17267811	8	17267811	0.750546	0.087395	1190	NA	NA	0.992838	NA
S02_40243841	2	40243841	0.750578	0.468908	1190	NA	NA	0.992838	NA
S03_69930166	3	69930166	0.750578	0.12437	1190	NA	NA	0.992838	NA
S06_504202	6	504202	0.750601	0.0432773	1190	NA	NA	0.992838	NA
S03_59660783	3	59660783	0.750631	0.396218	1190	NA	NA	0.992838	NA
S10_16059628	10	16059628	0.75064	0.361765	1190	NA	NA	0.992838	NA
S10_8081187	10	8081187	0.75068	0.139496	1190	NA	NA	0.992838	NA
S03_14127981	3	14127981	0.750688	0.0180672	1190	NA	NA	0.992838	NA
S05_55687647	5	55687647	0.750708	0.0306723	1190	NA	NA	0.992838	NA
S04_61850437	4	61850437	0.750709	0.0428571	1190	NA	NA	0.992838	NA
S04_61850454	4	61850454	0.750709	0.0428571	1190	NA	NA	0.992838	NA
S06_46654275	6	46654275	0.75073	0.107983	1190	NA	NA	0.992838	NA
S02_24937461	2	24937461	0.750746	0.0226891	1190	NA	NA	0.992838	NA
S02_24937472	2	24937472	0.750746	0.0226891	1190	NA	NA	0.992838	NA
S02_24937494	2	24937494	0.750746	0.0226891	1190	NA	NA	0.992838	NA
S09_59196413	9	59196413	0.750772	0.0516807	1190	NA	NA	0.992838	NA
S02_8535219	2	8535219	0.750773	0.039916	1190	NA	NA	0.992838	NA
S02_20234274	2	20234274	0.750787	0.417647	1190	NA	NA	0.992838	NA
S10_20749107	10	20749107	0.750796	0.478571	1190	NA	NA	0.992838	NA
S08_7017604	8	7017604	0.750813	0.371429	1190	NA	NA	0.992838	NA
S03_51647182	3	51647182	0.750827	0.0197479	1190	NA	NA	0.992838	NA
S02_31534822	2	31534822	0.750832	0.00840336	1190	NA	NA	0.992838	NA
S04_58645675	4	58645675	0.750846	0.195798	1190	NA	NA	0.992838	NA
S03_11590740	3	11590740	0.750881	0.12605	1190	NA	NA	0.992838	NA
S03_11590783	3	11590783	0.750881	0.12605	1190	NA	NA	0.992838	NA
S03_43160031	3	43160031	0.750913	0.180672	1190	NA	NA	0.992838	NA
S04_49226488	4	49226488	0.750917	0.0180672	1190	NA	NA	0.992838	NA
S08_49877362	8	49877362	0.750918	0.190756	1190	NA	NA	0.992838	NA
S01_5087951	1	5087951	0.750957	0.192017	1190	NA	NA	0.992838	NA
S02_32136991	2	32136991	0.750966	0.227731	1190	NA	NA	0.992838	NA
S09_53558006	9	53558006	0.750967	0.22605	1190	NA	NA	0.992838	NA
S10_35589752	10	35589752	0.75097	0.0554622	1190	NA	NA	0.992838	NA
S05_70517419	5	70517419	0.750992	0.0281513	1190	NA	NA	0.992838	NA
S04_36108074	4	36108074	0.750994	0.256723	1190	NA	NA	0.992838	NA
S01_6711663	1	6711663	0.751024	0.0134454	1190	NA	NA	0.992838	NA
S02_62822386	2	62822386	0.751035	0.0189076	1190	NA	NA	0.992838	NA
S09_46497443	9	46497443	0.751056	0.320168	1190	NA	NA	0.992838	NA
S07_42705271	7	42705271	0.751062	0.0315126	1190	NA	NA	0.992838	NA
S01_45646446	1	45646446	0.751075	0.0151261	1190	NA	NA	0.992838	NA
S07_59193504	7	59193504	0.751087	0.0819328	1190	NA	NA	0.992838	NA
S05_18451010	5	18451010	0.751117	0.283193	1190	NA	NA	0.992838	NA
S05_38608082	5	38608082	0.751126	0.0970588	1190	NA	NA	0.992838	NA
S10_2869304	10	2869304	0.751166	0.0571429	1190	NA	NA	0.992838	NA
S03_34705076	3	34705076	0.751171	0.152101	1190	NA	NA	0.992838	NA
S01_57751981	1	57751981	0.751176	0.339916	1190	NA	NA	0.992838	NA
S07_21504754	7	21504754	0.751199	0.110084	1190	NA	NA	0.992838	NA
S04_9809839	4	9809839	0.751213	0.0689076	1190	NA	NA	0.992838	NA
S09_56572848	9	56572848	0.751214	0.0453782	1190	NA	NA	0.992838	NA
S07_61136925	7	61136925	0.751257	0.0415966	1190	NA	NA	0.992838	NA
S03_73231302	3	73231302	0.751259	0.251681	1190	NA	NA	0.992838	NA
S10_41746976	10	41746976	0.751261	0.466387	1190	NA	NA	0.992838	NA
S06_40432554	6	40432554	0.751267	0.0113445	1190	NA	NA	0.992838	NA
S02_8942847	2	8942847	0.751282	0.135294	1190	NA	NA	0.992838	NA
S04_10953808	4	10953808	0.751299	0.0369748	1190	NA	NA	0.992838	NA
S03_17257969	3	17257969	0.751302	0.0176471	1190	NA	NA	0.992838	NA
S03_24226175	3	24226175	0.751304	0.171429	1190	NA	NA	0.992838	NA
S08_1134000	8	1134000	0.751312	0.0184874	1190	NA	NA	0.992838	NA
S08_1134015	8	1134015	0.751312	0.0184874	1190	NA	NA	0.992838	NA
S04_34895145	4	34895145	0.751413	0.169328	1190	NA	NA	0.99291	NA
S06_47499536	6	47499536	0.751428	0.187815	1190	NA	NA	0.99291	NA
S05_55327222	5	55327222	0.751434	0.210924	1190	NA	NA	0.99291	NA
S08_7258971	8	7258971	0.751439	0.0151261	1190	NA	NA	0.99291	NA
S05_46406844	5	46406844	0.751476	0.120168	1190	NA	NA	0.99291	NA
S04_56943103	4	56943103	0.751477	0.0180672	1190	NA	NA	0.99291	NA
S07_60994711	7	60994711	0.751513	0.0462185	1190	NA	NA	0.99291	NA
S01_22806055	1	22806055	0.751551	0.0172269	1190	NA	NA	0.99291	NA
S01_22806065	1	22806065	0.751551	0.0172269	1190	NA	NA	0.99291	NA
S03_6329021	3	6329021	0.751552	0.152521	1190	NA	NA	0.99291	NA
S09_20934833	9	20934833	0.751556	0.158824	1190	NA	NA	0.99291	NA
S10_19282653	10	19282653	0.751595	0.0281513	1190	NA	NA	0.99291	NA
S10_19282643	10	19282643	0.751595	0.0281513	1190	NA	NA	0.99291	NA
S02_20645291	2	20645291	0.751642	0.430252	1190	NA	NA	0.99291	NA
S03_5315269	3	5315269	0.751662	0.0680672	1190	NA	NA	0.99291	NA
S09_42584075	9	42584075	0.751698	0.0970588	1190	NA	NA	0.99291	NA
S10_1614525	10	1614525	0.751703	0.0151261	1190	NA	NA	0.99291	NA
S01_37602712	1	37602712	0.751749	0.094958	1190	NA	NA	0.99291	NA
S08_20873114	8	20873114	0.751759	0.0584034	1190	NA	NA	0.99291	NA
S10_21877771	10	21877771	0.751759	0.0142857	1190	NA	NA	0.99291	NA
S05_447600	5	447600	0.751765	0.151261	1190	NA	NA	0.99291	NA
S02_11012819	2	11012819	0.751794	0.128571	1190	NA	NA	0.99291	NA
S02_11012822	2	11012822	0.751794	0.128571	1190	NA	NA	0.99291	NA
S01_62222578	1	62222578	0.751805	0.192857	1190	NA	NA	0.99291	NA
S06_35362883	6	35362883	0.751812	0.235294	1190	NA	NA	0.99291	NA
S02_10355875	2	10355875	0.751817	0.0533613	1190	NA	NA	0.99291	NA
S09_39004658	9	39004658	0.751847	0.0189076	1190	NA	NA	0.99291	NA
S05_10814493	5	10814493	0.751857	0.147479	1190	NA	NA	0.99291	NA
S08_62003289	8	62003289	0.751865	0.194118	1190	NA	NA	0.99291	NA
S03_55487353	3	55487353	0.751866	0.010084	1190	NA	NA	0.99291	NA
S01_65778031	1	65778031	0.751878	0.211765	1190	NA	NA	0.99291	NA
S01_65778039	1	65778039	0.751878	0.211765	1190	NA	NA	0.99291	NA
S06_39928838	6	39928838	0.751911	0.0798319	1190	NA	NA	0.99291	NA
S04_57524890	4	57524890	0.751938	0.0512605	1190	NA	NA	0.99291	NA
S02_2952968	2	2952968	0.751943	0.0264706	1190	NA	NA	0.99291	NA
S01_22026762	1	22026762	0.752002	0.460504	1190	NA	NA	0.99291	NA
S06_3955409	6	3955409	0.752053	0.257143	1190	NA	NA	0.99291	NA
S10_27894311	10	27894311	0.752069	0.0172269	1190	NA	NA	0.99291	NA
S05_3640398	5	3640398	0.752104	0.0214286	1190	NA	NA	0.99291	NA
S10_5783150	10	5783150	0.752107	0.0789916	1190	NA	NA	0.99291	NA
S04_56507605	4	56507605	0.752108	0.0138655	1190	NA	NA	0.99291	NA
S02_11799093	2	11799093	0.75211	0.118487	1190	NA	NA	0.99291	NA
S05_37092281	5	37092281	0.752131	0.0201681	1190	NA	NA	0.99291	NA
S10_16626554	10	16626554	0.752187	0.372689	1190	NA	NA	0.99291	NA
S08_32002192	8	32002192	0.752189	0.155042	1190	NA	NA	0.99291	NA
S09_3329219	9	3329219	0.752199	0.218908	1190	NA	NA	0.99291	NA
S10_8482439	10	8482439	0.752262	0.0365546	1190	NA	NA	0.99291	NA
S09_39046821	9	39046821	0.752272	0.05	1190	NA	NA	0.99291	NA
S02_73674991	2	73674991	0.752291	0.105042	1190	NA	NA	0.99291	NA
S06_52148078	6	52148078	0.752294	0.197899	1190	NA	NA	0.99291	NA
S08_1635112	8	1635112	0.752298	0.461765	1190	NA	NA	0.99291	NA
S08_1635106	8	1635106	0.752298	0.461765	1190	NA	NA	0.99291	NA
S05_1961240	5	1961240	0.752308	0.0436975	1190	NA	NA	0.99291	NA
S05_1961258	5	1961258	0.752308	0.0436975	1190	NA	NA	0.99291	NA
S04_43790116	4	43790116	0.752314	0.0617647	1190	NA	NA	0.99291	NA
S05_57695779	5	57695779	0.752322	0.118908	1190	NA	NA	0.99291	NA
S09_1097201	9	1097201	0.752333	0.201681	1190	NA	NA	0.99291	NA
S04_56655215	4	56655215	0.752343	0.116387	1190	NA	NA	0.99291	NA
S04_56655234	4	56655234	0.752343	0.116387	1190	NA	NA	0.99291	NA
S08_54594867	8	54594867	0.752348	0.0634454	1190	NA	NA	0.99291	NA
S05_636312	5	636312	0.752356	0.116387	1190	NA	NA	0.99291	NA
S05_636314	5	636314	0.752356	0.116387	1190	NA	NA	0.99291	NA
S05_636313	5	636313	0.752356	0.116387	1190	NA	NA	0.99291	NA
S05_636315	5	636315	0.752356	0.116387	1190	NA	NA	0.99291	NA
S05_64033603	5	64033603	0.752356	0.0403361	1190	NA	NA	0.99291	NA
S06_2075546	6	2075546	0.752362	0.042437	1190	NA	NA	0.99291	NA
S01_1046557	1	1046557	0.752374	0.453782	1190	NA	NA	0.99291	NA
S04_60623675	4	60623675	0.752447	0.138655	1190	NA	NA	0.99297	NA
S05_43139226	5	43139226	0.752495	0.272689	1190	NA	NA	0.99297	NA
S05_5253408	5	5253408	0.752538	0.0848739	1190	NA	NA	0.99297	NA
S02_18900706	2	18900706	0.752541	0.0546218	1190	NA	NA	0.99297	NA
S10_33872725	10	33872725	0.752549	0.0890756	1190	NA	NA	0.99297	NA
S06_44930681	6	44930681	0.752582	0.0508403	1190	NA	NA	0.99297	NA
S01_52265229	1	52265229	0.752586	0.179832	1190	NA	NA	0.99297	NA
S05_45456354	5	45456354	0.752636	0.0197479	1190	NA	NA	0.99297	NA
S03_69573798	3	69573798	0.752641	0.405882	1190	NA	NA	0.99297	NA
S09_51878239	9	51878239	0.752666	0.0189076	1190	NA	NA	0.99297	NA
S01_136655	1	136655	0.752698	0.0172269	1190	NA	NA	0.99297	NA
S01_56554686	1	56554686	0.752706	0.0638655	1190	NA	NA	0.99297	NA
S09_50606320	9	50606320	0.752706	0.212605	1190	NA	NA	0.99297	NA
S03_26121309	3	26121309	0.752726	0.0117647	1190	NA	NA	0.99297	NA
S02_24430953	2	24430953	0.752735	0.0109244	1190	NA	NA	0.99297	NA
S03_34260272	3	34260272	0.752737	0.5	1190	NA	NA	0.99297	NA
S01_10146026	1	10146026	0.752755	0.415546	1190	NA	NA	0.99297	NA
S02_16405239	2	16405239	0.752785	0.0466387	1190	NA	NA	0.99297	NA
S03_73034058	3	73034058	0.752791	0.219748	1190	NA	NA	0.99297	NA
S08_54246545	8	54246545	0.752799	0.0752101	1190	NA	NA	0.99297	NA
S05_4000272	5	4000272	0.752808	0.039916	1190	NA	NA	0.99297	NA
S10_50693354	10	50693354	0.75281	0.0420168	1190	NA	NA	0.99297	NA
S08_14537870	8	14537870	0.752815	0.188655	1190	NA	NA	0.99297	NA
S05_27601080	5	27601080	0.752822	0.0689076	1190	NA	NA	0.99297	NA
S01_334124	1	334124	0.752826	0.0542017	1190	NA	NA	0.99297	NA
S02_25333976	2	25333976	0.75283	0.010084	1190	NA	NA	0.99297	NA
S07_64072001	7	64072001	0.752904	0.0344538	1190	NA	NA	0.99297	NA
S04_34886443	4	34886443	0.752935	0.0151261	1190	NA	NA	0.99297	NA
S05_59700321	5	59700321	0.752943	0.156303	1190	NA	NA	0.99297	NA
S06_2347874	6	2347874	0.752965	0.416387	1190	NA	NA	0.99297	NA
S01_57570332	1	57570332	0.75297	0.0336134	1190	NA	NA	0.99297	NA
S04_64812342	4	64812342	0.752978	0.328992	1190	NA	NA	0.99297	NA
S06_21035111	6	21035111	0.753006	0.0159664	1190	NA	NA	0.99297	NA
S01_17985469	1	17985469	0.753022	0.0268908	1190	NA	NA	0.99297	NA
S01_8166448	1	8166448	0.75303	0.0747899	1190	NA	NA	0.99297	NA
S01_8166499	1	8166499	0.75303	0.0747899	1190	NA	NA	0.99297	NA
S08_58901675	8	58901675	0.753031	0.431092	1190	NA	NA	0.99297	NA
S01_40373689	1	40373689	0.753099	0.0121849	1190	NA	NA	0.99297	NA
S04_148946	4	148946	0.753136	0.0478992	1190	NA	NA	0.99297	NA
S01_76165977	1	76165977	0.753155	0.178571	1190	NA	NA	0.99297	NA
S01_76165993	1	76165993	0.753155	0.178571	1190	NA	NA	0.99297	NA
S03_57207397	3	57207397	0.75316	0.0962185	1190	NA	NA	0.99297	NA
S03_57207415	3	57207415	0.75316	0.0962185	1190	NA	NA	0.99297	NA
S08_39583971	8	39583971	0.753193	0.128992	1190	NA	NA	0.99297	NA
S08_39583975	8	39583975	0.753193	0.128992	1190	NA	NA	0.99297	NA
S05_41520252	5	41520252	0.753203	0.0331933	1190	NA	NA	0.99297	NA
S03_73200748	3	73200748	0.753229	0.0121849	1190	NA	NA	0.99297	NA
S03_24226158	3	24226158	0.753275	0.172269	1190	NA	NA	0.99297	NA
S05_61042624	5	61042624	0.753276	0.0386555	1190	NA	NA	0.99297	NA
S05_61042622	5	61042622	0.753276	0.0386555	1190	NA	NA	0.99297	NA
S05_61042631	5	61042631	0.753276	0.0386555	1190	NA	NA	0.99297	NA
S05_61042647	5	61042647	0.753276	0.0386555	1190	NA	NA	0.99297	NA
S05_2357367	5	2357367	0.753283	0.257143	1190	NA	NA	0.99297	NA
S02_11919354	2	11919354	0.753313	0.012605	1190	NA	NA	0.99297	NA
S02_11919363	2	11919363	0.753313	0.012605	1190	NA	NA	0.99297	NA
S04_4451502	4	4451502	0.753319	0.0441176	1190	NA	NA	0.99297	NA
S01_34328137	1	34328137	0.753376	0.130672	1190	NA	NA	0.99297	NA
S06_18111853	6	18111853	0.75338	0.0722689	1190	NA	NA	0.99297	NA
S01_17644575	1	17644575	0.753385	0.0340336	1190	NA	NA	0.99297	NA
S05_59844220	5	59844220	0.753386	0.192017	1190	NA	NA	0.99297	NA
S01_69955757	1	69955757	0.753388	0.130672	1190	NA	NA	0.99297	NA
S03_70627433	3	70627433	0.7534	0.257563	1190	NA	NA	0.99297	NA
S06_55652835	6	55652835	0.753413	0.184454	1190	NA	NA	0.99297	NA
S03_8668381	3	8668381	0.753444	0.0340336	1190	NA	NA	0.99297	NA
S03_8668393	3	8668393	0.753444	0.0340336	1190	NA	NA	0.99297	NA
S05_10994178	5	10994178	0.75347	0.0327731	1190	NA	NA	0.99297	NA
S02_20430579	2	20430579	0.753471	0.0441176	1190	NA	NA	0.99297	NA
S04_10267494	4	10267494	0.753494	0.0420168	1190	NA	NA	0.99297	NA
S04_35507919	4	35507919	0.753531	0.0453782	1190	NA	NA	0.99297	NA
S08_46191919	8	46191919	0.753539	0.0260504	1190	NA	NA	0.99297	NA
S06_58550619	6	58550619	0.753577	0.126891	1190	NA	NA	0.99297	NA
S06_15551711	6	15551711	0.753578	0.323109	1190	NA	NA	0.99297	NA
S03_57383507	3	57383507	0.753592	0.161345	1190	NA	NA	0.99297	NA
S03_57383544	3	57383544	0.753592	0.161345	1190	NA	NA	0.99297	NA
S04_63030088	4	63030088	0.753609	0.0344538	1190	NA	NA	0.99297	NA
S04_63030095	4	63030095	0.753609	0.0344538	1190	NA	NA	0.99297	NA
S04_63030116	4	63030116	0.753609	0.0344538	1190	NA	NA	0.99297	NA
S08_36899739	8	36899739	0.75364	0.27395	1190	NA	NA	0.99297	NA
S02_10834115	2	10834115	0.753647	0.195378	1190	NA	NA	0.99297	NA
S03_18784747	3	18784747	0.753656	0.0201681	1190	NA	NA	0.99297	NA
S07_18346775	7	18346775	0.753675	0.0117647	1190	NA	NA	0.99297	NA
S07_18346786	7	18346786	0.753675	0.0117647	1190	NA	NA	0.99297	NA
S07_18346778	7	18346778	0.753675	0.0117647	1190	NA	NA	0.99297	NA
S09_45013423	9	45013423	0.753682	0.0109244	1190	NA	NA	0.99297	NA
S04_56861838	4	56861838	0.753729	0.381092	1190	NA	NA	0.992992	NA
S03_57354322	3	57354322	0.75374	0.107563	1190	NA	NA	0.992992	NA
S02_19822723	2	19822723	0.753789	0.0865546	1190	NA	NA	0.992992	NA
S03_24001924	3	24001924	0.753826	0.14916	1190	NA	NA	0.992992	NA
S02_60779460	2	60779460	0.753841	0.105882	1190	NA	NA	0.992992	NA
S02_60779505	2	60779505	0.753841	0.105882	1190	NA	NA	0.992992	NA
S06_55388579	6	55388579	0.753865	0.0504202	1190	NA	NA	0.992992	NA
S06_51590291	6	51590291	0.753869	0.0436975	1190	NA	NA	0.992992	NA
S01_77514889	1	77514889	0.753891	0.0810924	1190	NA	NA	0.992992	NA
S01_77514878	1	77514878	0.753891	0.0810924	1190	NA	NA	0.992992	NA
S01_24921482	1	24921482	0.753897	0.0155462	1190	NA	NA	0.992992	NA
S01_26593294	1	26593294	0.753899	0.0386555	1190	NA	NA	0.992992	NA
S01_17752675	1	17752675	0.753901	0.102101	1190	NA	NA	0.992992	NA
S04_50118432	4	50118432	0.753909	0.0957983	1190	NA	NA	0.992992	NA
S01_786766	1	786766	0.753976	0.0168067	1190	NA	NA	0.993017	NA
S03_66690262	3	66690262	0.753993	0.0197479	1190	NA	NA	0.993017	NA
S03_66690266	3	66690266	0.753993	0.0197479	1190	NA	NA	0.993017	NA
S03_67040861	3	67040861	0.753993	0.0197479	1190	NA	NA	0.993017	NA
S01_57368450	1	57368450	0.754003	0.0638655	1190	NA	NA	0.993017	NA
S06_55583115	6	55583115	0.75402	0.239496	1190	NA	NA	0.993019	NA
S05_66970432	5	66970432	0.754057	0.0113445	1190	NA	NA	0.993019	NA
S03_9575025	3	9575025	0.754059	0.137815	1190	NA	NA	0.993019	NA
S04_5972573	4	5972573	0.754066	0.212605	1190	NA	NA	0.993019	NA
S03_58848310	3	58848310	0.754111	0.431092	1190	NA	NA	0.993046	NA
S01_66166488	1	66166488	0.754115	0.239916	1190	NA	NA	0.993046	NA
S09_56767857	9	56767857	0.754177	0.0752101	1190	NA	NA	0.993098	NA
S01_10479791	1	10479791	0.754198	0.145378	1190	NA	NA	0.993098	NA
S08_36918304	8	36918304	0.754208	0.366807	1190	NA	NA	0.993098	NA
S07_4834412	7	4834412	0.754218	0.431513	1190	NA	NA	0.993098	NA
S03_19995325	3	19995325	0.75423	0.057563	1190	NA	NA	0.993098	NA
S03_68480423	3	68480423	0.754314	0.22605	1190	NA	NA	0.993183	NA
S09_26669313	9	26669313	0.75434	0.264706	1190	NA	NA	0.993183	NA
S01_65043650	1	65043650	0.754357	0.0197479	1190	NA	NA	0.993183	NA
S02_48474564	2	48474564	0.754403	0.103782	1190	NA	NA	0.993183	NA
S08_30088028	8	30088028	0.754419	0.0210084	1190	NA	NA	0.993183	NA
S08_30088032	8	30088032	0.754419	0.0210084	1190	NA	NA	0.993183	NA
S02_62070240	2	62070240	0.754424	0.110084	1190	NA	NA	0.993183	NA
S04_64921222	4	64921222	0.75445	0.236134	1190	NA	NA	0.993183	NA
S03_11128914	3	11128914	0.754452	0.230252	1190	NA	NA	0.993183	NA
S10_54021125	10	54021125	0.754487	0.143697	1190	NA	NA	0.993183	NA
S02_38207587	2	38207587	0.754511	0.0613445	1190	NA	NA	0.993183	NA
S04_62237726	4	62237726	0.754513	0.117227	1190	NA	NA	0.993183	NA
S09_45198000	9	45198000	0.754524	0.0768908	1190	NA	NA	0.993183	NA
S09_45198008	9	45198008	0.754524	0.0768908	1190	NA	NA	0.993183	NA
S01_40596633	1	40596633	0.754534	0.0239496	1190	NA	NA	0.993183	NA
S02_73339284	2	73339284	0.754558	0.27521	1190	NA	NA	0.993183	NA
S02_73339295	2	73339295	0.754558	0.27521	1190	NA	NA	0.993183	NA
S02_61686749	2	61686749	0.754566	0.0739496	1190	NA	NA	0.993183	NA
S03_7385212	3	7385212	0.754633	0.0457983	1190	NA	NA	0.993252	NA
S06_54418547	6	54418547	0.754663	0.142437	1190	NA	NA	0.993252	NA
S07_2616744	7	2616744	0.754678	0.0537815	1190	NA	NA	0.993252	NA
S05_71151315	5	71151315	0.7547	0.107143	1190	NA	NA	0.993252	NA
S05_71151317	5	71151317	0.7547	0.107143	1190	NA	NA	0.993252	NA
S05_37512698	5	37512698	0.754708	0.202101	1190	NA	NA	0.993252	NA
S07_20496207	7	20496207	0.754761	0.0231092	1190	NA	NA	0.993261	NA
S07_20496215	7	20496215	0.754761	0.0231092	1190	NA	NA	0.993261	NA
S07_20496237	7	20496237	0.754761	0.0231092	1190	NA	NA	0.993261	NA
S01_68821221	1	68821221	0.754801	0.465126	1190	NA	NA	0.993278	NA
S05_62824657	5	62824657	0.754804	0.0273109	1190	NA	NA	0.993278	NA
S08_50227614	8	50227614	0.75487	0.0302521	1190	NA	NA	0.993278	NA
S03_60338919	3	60338919	0.754887	0.05	1190	NA	NA	0.993278	NA
S07_28387026	7	28387026	0.754897	0.087395	1190	NA	NA	0.993278	NA
S05_5003039	5	5003039	0.754919	0.0205882	1190	NA	NA	0.993278	NA
S05_1730671	5	1730671	0.754956	0.0432773	1190	NA	NA	0.993278	NA
S02_72571370	2	72571370	0.754977	0.0605042	1190	NA	NA	0.993278	NA
S02_72571373	2	72571373	0.754977	0.0605042	1190	NA	NA	0.993278	NA
S10_60231371	10	60231371	0.755042	0.0197479	1190	NA	NA	0.993278	NA
S06_49265738	6	49265738	0.755051	0.057563	1190	NA	NA	0.993278	NA
S02_33275524	2	33275524	0.755078	0.240756	1190	NA	NA	0.993278	NA
S04_59265892	4	59265892	0.755086	0.0327731	1190	NA	NA	0.993278	NA
S10_40125012	10	40125012	0.755136	0.0420168	1190	NA	NA	0.993278	NA
S05_67648604	5	67648604	0.755154	0.113866	1190	NA	NA	0.993278	NA
S01_67919514	1	67919514	0.755157	0.00756303	1190	NA	NA	0.993278	NA
S05_54122448	5	54122448	0.755179	0.210504	1190	NA	NA	0.993278	NA
S05_54122445	5	54122445	0.755179	0.210504	1190	NA	NA	0.993278	NA
S10_55187705	10	55187705	0.755181	0.0861345	1190	NA	NA	0.993278	NA
S02_25236981	2	25236981	0.755182	0.0184874	1190	NA	NA	0.993278	NA
S08_1335858	8	1335858	0.755215	0.111345	1190	NA	NA	0.993278	NA
S08_1335874	8	1335874	0.755215	0.111345	1190	NA	NA	0.993278	NA
S08_1335850	8	1335850	0.755215	0.111345	1190	NA	NA	0.993278	NA
S08_1335876	8	1335876	0.755215	0.111345	1190	NA	NA	0.993278	NA
S01_35634967	1	35634967	0.755223	0.0092437	1190	NA	NA	0.993278	NA
S04_56625949	4	56625949	0.755231	0.137395	1190	NA	NA	0.993278	NA
S01_8422190	1	8422190	0.755261	0.0113445	1190	NA	NA	0.993278	NA
S06_45437474	6	45437474	0.755284	0.0403361	1190	NA	NA	0.993278	NA
S09_32659889	9	32659889	0.755288	0.0168067	1190	NA	NA	0.993278	NA
S02_37371201	2	37371201	0.75529	0.00714286	1190	NA	NA	0.993278	NA
S02_76272660	2	76272660	0.755291	0.044958	1190	NA	NA	0.993278	NA
S05_61773247	5	61773247	0.755311	0.117647	1190	NA	NA	0.993278	NA
S02_53893681	2	53893681	0.755322	0.0483193	1190	NA	NA	0.993278	NA
S02_53893730	2	53893730	0.755322	0.0483193	1190	NA	NA	0.993278	NA
S02_53893737	2	53893737	0.755322	0.0483193	1190	NA	NA	0.993278	NA
S05_3283264	5	3283264	0.75533	0.0302521	1190	NA	NA	0.993278	NA
S04_56534404	4	56534404	0.755365	0.039916	1190	NA	NA	0.993278	NA
S04_53680842	4	53680842	0.755379	0.426471	1190	NA	NA	0.993278	NA
S01_69299230	1	69299230	0.755392	0.118067	1190	NA	NA	0.993278	NA
S03_60156776	3	60156776	0.755421	0.0445378	1190	NA	NA	0.993278	NA
S10_1796245	10	1796245	0.755428	0.188655	1190	NA	NA	0.993278	NA
S05_20472759	5	20472759	0.755459	0.214286	1190	NA	NA	0.993278	NA
S03_58817707	3	58817707	0.755462	0.0172269	1190	NA	NA	0.993278	NA
S08_24786033	8	24786033	0.755467	0.10042	1190	NA	NA	0.993278	NA
S10_180348	10	180348	0.755498	0.0365546	1190	NA	NA	0.993278	NA
S09_1195197	9	1195197	0.755564	0.491597	1190	NA	NA	0.993278	NA
S10_840746	10	840746	0.755565	0.0184874	1190	NA	NA	0.993278	NA
S07_54194531	7	54194531	0.755568	0.0256303	1190	NA	NA	0.993278	NA
S07_54194534	7	54194534	0.755568	0.0256303	1190	NA	NA	0.993278	NA
S07_54194532	7	54194532	0.755568	0.0256303	1190	NA	NA	0.993278	NA
S01_71723905	1	71723905	0.755588	0.0193277	1190	NA	NA	0.993278	NA
S05_7187087	5	7187087	0.755593	0.0865546	1190	NA	NA	0.993278	NA
S09_9377265	9	9377265	0.755618	0.0310924	1190	NA	NA	0.993278	NA
S04_7435873	4	7435873	0.755633	0.253782	1190	NA	NA	0.993278	NA
S02_52138487	2	52138487	0.75565	0.0109244	1190	NA	NA	0.993278	NA
S04_43808013	4	43808013	0.755662	0.0163866	1190	NA	NA	0.993278	NA
S05_71672612	5	71672612	0.755669	0.0172269	1190	NA	NA	0.993278	NA
S02_17598335	2	17598335	0.755699	0.354622	1190	NA	NA	0.993278	NA
S07_60931512	7	60931512	0.755699	0.0890756	1190	NA	NA	0.993278	NA
S10_45315902	10	45315902	0.755703	0.0273109	1190	NA	NA	0.993278	NA
S01_9418912	1	9418912	0.755707	0.468487	1190	NA	NA	0.993278	NA
S08_47774205	8	47774205	0.755731	0.0487395	1190	NA	NA	0.993278	NA
S01_74449263	1	74449263	0.75577	0.118067	1190	NA	NA	0.993278	NA
S05_12466050	5	12466050	0.755799	0.257143	1190	NA	NA	0.993278	NA
S09_10515645	9	10515645	0.755818	0.318908	1190	NA	NA	0.993278	NA
S01_34831262	1	34831262	0.755836	0.141176	1190	NA	NA	0.993278	NA
S03_20946539	3	20946539	0.755893	0.0281513	1190	NA	NA	0.993278	NA
S01_14544083	1	14544083	0.7559	0.0205882	1190	NA	NA	0.993278	NA
S10_12747418	10	12747418	0.755905	0.106723	1190	NA	NA	0.993278	NA
S10_35285600	10	35285600	0.755926	0.460504	1190	NA	NA	0.993278	NA
S04_5881751	4	5881751	0.755933	0.0331933	1190	NA	NA	0.993278	NA
S06_21035106	6	21035106	0.755936	0.0714286	1190	NA	NA	0.993278	NA
S08_37896696	8	37896696	0.75597	0.0907563	1190	NA	NA	0.993278	NA
S07_30879594	7	30879594	0.75597	0.0331933	1190	NA	NA	0.993278	NA
S03_28046367	3	28046367	0.755984	0.0781513	1190	NA	NA	0.993278	NA
S05_20571451	5	20571451	0.755988	0.0466387	1190	NA	NA	0.993278	NA
S05_20571415	5	20571415	0.755988	0.0466387	1190	NA	NA	0.993278	NA
S05_20571470	5	20571470	0.755988	0.0466387	1190	NA	NA	0.993278	NA
S05_7123696	5	7123696	0.75599	0.178571	1190	NA	NA	0.993278	NA
S04_57098971	4	57098971	0.756006	0.0344538	1190	NA	NA	0.993278	NA
S07_29664705	7	29664705	0.75602	0.0962185	1190	NA	NA	0.993278	NA
S05_35959829	5	35959829	0.756033	0.0932773	1190	NA	NA	0.993278	NA
S10_23784826	10	23784826	0.75606	0.159244	1190	NA	NA	0.993278	NA
S02_30235347	2	30235347	0.75608	0.283193	1190	NA	NA	0.993278	NA
S09_1491348	9	1491348	0.756118	0.15	1190	NA	NA	0.993278	NA
S07_1948991	7	1948991	0.756128	0.012605	1190	NA	NA	0.993278	NA
S04_65437636	4	65437636	0.756129	0.431933	1190	NA	NA	0.993278	NA
S02_72035506	2	72035506	0.756143	0.168067	1190	NA	NA	0.993278	NA
S07_54724536	7	54724536	0.756148	0.337395	1190	NA	NA	0.993278	NA
S09_50514427	9	50514427	0.75618	0.0323529	1190	NA	NA	0.993278	NA
S09_50514433	9	50514433	0.75618	0.0323529	1190	NA	NA	0.993278	NA
S08_58358710	8	58358710	0.756197	0.094958	1190	NA	NA	0.993278	NA
S05_41079231	5	41079231	0.756232	0.0184874	1190	NA	NA	0.993278	NA
S07_9086646	7	9086646	0.756261	0.0945378	1190	NA	NA	0.993278	NA
S05_6766913	5	6766913	0.756381	0.0508403	1190	NA	NA	0.993278	NA
S05_6766914	5	6766914	0.756381	0.0508403	1190	NA	NA	0.993278	NA
S02_60423968	2	60423968	0.756414	0.0684874	1190	NA	NA	0.993278	NA
S01_61140354	1	61140354	0.756414	0.462185	1190	NA	NA	0.993278	NA
S04_9903648	4	9903648	0.756418	0.245378	1190	NA	NA	0.993278	NA
S09_5971785	9	5971785	0.756459	0.294118	1190	NA	NA	0.993278	NA
S09_4696509	9	4696509	0.756503	0.239916	1190	NA	NA	0.993278	NA
S10_55674363	10	55674363	0.756532	0.5	1190	NA	NA	0.993278	NA
S06_51710918	6	51710918	0.756544	0.239916	1190	NA	NA	0.993278	NA
S01_64100844	1	64100844	0.756569	0.0260504	1190	NA	NA	0.993278	NA
S07_23119720	7	23119720	0.756589	0.0109244	1190	NA	NA	0.993278	NA
S07_23119742	7	23119742	0.756589	0.0109244	1190	NA	NA	0.993278	NA
S05_17664341	5	17664341	0.756597	0.116387	1190	NA	NA	0.993278	NA
S01_17011932	1	17011932	0.756613	0.301681	1190	NA	NA	0.993278	NA
S06_58892620	6	58892620	0.756622	0.265126	1190	NA	NA	0.993278	NA
S08_36588086	8	36588086	0.756631	0.0268908	1190	NA	NA	0.993278	NA
S05_4197086	5	4197086	0.756679	0.434454	1190	NA	NA	0.993278	NA
S05_20662144	5	20662144	0.756685	0.203782	1190	NA	NA	0.993278	NA
S09_3563373	9	3563373	0.756714	0.459244	1190	NA	NA	0.993278	NA
S06_54897646	6	54897646	0.75672	0.428571	1190	NA	NA	0.993278	NA
S05_19495113	5	19495113	0.756733	0.0331933	1190	NA	NA	0.993278	NA
S05_21919291	5	21919291	0.756763	0.0911765	1190	NA	NA	0.993278	NA
S05_2785550	5	2785550	0.756795	0.270588	1190	NA	NA	0.993278	NA
S01_77455080	1	77455080	0.756796	0.223109	1190	NA	NA	0.993278	NA
S06_40831112	6	40831112	0.756811	0.0710084	1190	NA	NA	0.993278	NA
S05_10738047	5	10738047	0.756884	0.0289916	1190	NA	NA	0.993278	NA
S03_43753331	3	43753331	0.756899	0.290336	1190	NA	NA	0.993278	NA
S03_43753351	3	43753351	0.756899	0.290336	1190	NA	NA	0.993278	NA
S03_43753364	3	43753364	0.756899	0.290336	1190	NA	NA	0.993278	NA
S02_34882308	2	34882308	0.7569	0.0516807	1190	NA	NA	0.993278	NA
S04_57188879	4	57188879	0.756911	0.0344538	1190	NA	NA	0.993278	NA
S04_57188873	4	57188873	0.756911	0.0344538	1190	NA	NA	0.993278	NA
S03_39996994	3	39996994	0.756927	0.0815126	1190	NA	NA	0.993278	NA
S04_15775747	4	15775747	0.75695	0.0231092	1190	NA	NA	0.993278	NA
S04_43193098	4	43193098	0.756965	0.0878151	1190	NA	NA	0.993278	NA
S05_12298219	5	12298219	0.756992	0.0117647	1190	NA	NA	0.993278	NA
S07_6809616	7	6809616	0.757005	0.0252101	1190	NA	NA	0.993278	NA
S07_7832274	7	7832274	0.757019	0.419748	1190	NA	NA	0.993278	NA
S07_6259429	7	6259429	0.757032	0.166387	1190	NA	NA	0.993278	NA
S08_59454904	8	59454904	0.757048	0.0231092	1190	NA	NA	0.993278	NA
S05_1144197	5	1144197	0.757057	0.22437	1190	NA	NA	0.993278	NA
S05_1144227	5	1144227	0.757057	0.22437	1190	NA	NA	0.993278	NA
S06_59600977	6	59600977	0.757131	0.185714	1190	NA	NA	0.993278	NA
S08_1374642	8	1374642	0.757132	0.112605	1190	NA	NA	0.993278	NA
S01_11868544	1	11868544	0.757172	0.146639	1190	NA	NA	0.993278	NA
S01_11868529	1	11868529	0.757172	0.146639	1190	NA	NA	0.993278	NA
S01_11868530	1	11868530	0.757172	0.146639	1190	NA	NA	0.993278	NA
S01_9353210	1	9353210	0.757185	0.460504	1190	NA	NA	0.993278	NA
S06_40067327	6	40067327	0.75719	0.0155462	1190	NA	NA	0.993278	NA
S09_54641852	9	54641852	0.757241	0.166387	1190	NA	NA	0.993278	NA
S09_54641854	9	54641854	0.757241	0.166387	1190	NA	NA	0.993278	NA
S02_69768674	2	69768674	0.757246	0.381092	1190	NA	NA	0.993278	NA
S02_69768664	2	69768664	0.757246	0.381092	1190	NA	NA	0.993278	NA
S02_69768678	2	69768678	0.757246	0.381092	1190	NA	NA	0.993278	NA
S08_59672914	8	59672914	0.757251	0.17437	1190	NA	NA	0.993278	NA
S08_56684272	8	56684272	0.757268	0.0268908	1190	NA	NA	0.993278	NA
S09_57257778	9	57257778	0.757308	0.0823529	1190	NA	NA	0.993278	NA
S08_18247942	8	18247942	0.757332	0.0117647	1190	NA	NA	0.993278	NA
S03_25429650	3	25429650	0.757333	0.0147059	1190	NA	NA	0.993278	NA
S09_38995788	9	38995788	0.757349	0.0319328	1190	NA	NA	0.993278	NA
S10_2222427	10	2222427	0.757382	0.0138655	1190	NA	NA	0.993278	NA
S05_22243685	5	22243685	0.757387	0.0197479	1190	NA	NA	0.993278	NA
S07_7447048	7	7447048	0.757388	0.0159664	1190	NA	NA	0.993278	NA
S05_60650358	5	60650358	0.757404	0.257143	1190	NA	NA	0.993278	NA
S05_44928668	5	44928668	0.75741	0.0815126	1190	NA	NA	0.993278	NA
S05_62067912	5	62067912	0.757431	0.278571	1190	NA	NA	0.993278	NA
S03_66706892	3	66706892	0.75746	0.0420168	1190	NA	NA	0.993278	NA
S06_51284025	6	51284025	0.757473	0.221429	1190	NA	NA	0.993278	NA
S04_27058238	4	27058238	0.757477	0.0394958	1190	NA	NA	0.993278	NA
S03_43210969	3	43210969	0.757528	0.0184874	1190	NA	NA	0.993278	NA
S04_62156666	4	62156666	0.757541	0.146639	1190	NA	NA	0.993278	NA
S02_64022707	2	64022707	0.757545	0.0189076	1190	NA	NA	0.993278	NA
S07_62694504	7	62694504	0.757545	0.0445378	1190	NA	NA	0.993278	NA
S07_62694506	7	62694506	0.757545	0.0445378	1190	NA	NA	0.993278	NA
S04_39552245	4	39552245	0.757566	0.0584034	1190	NA	NA	0.993278	NA
S06_47857460	6	47857460	0.757595	0.421849	1190	NA	NA	0.993278	NA
S05_71043605	5	71043605	0.757603	0.0105042	1190	NA	NA	0.993278	NA
S05_21800399	5	21800399	0.757628	0.204202	1190	NA	NA	0.993278	NA
S04_6253869	4	6253869	0.757646	0.0739496	1190	NA	NA	0.993278	NA
S08_32028831	8	32028831	0.757651	0.05	1190	NA	NA	0.993278	NA
S08_32028847	8	32028847	0.757651	0.05	1190	NA	NA	0.993278	NA
S07_3491252	7	3491252	0.757652	0.439076	1190	NA	NA	0.993278	NA
S07_3491249	7	3491249	0.757652	0.439076	1190	NA	NA	0.993278	NA
S07_3491251	7	3491251	0.757652	0.439076	1190	NA	NA	0.993278	NA
S01_22484566	1	22484566	0.757676	0.420168	1190	NA	NA	0.993278	NA
S05_67830054	5	67830054	0.757694	0.268908	1190	NA	NA	0.993278	NA
S01_79179308	1	79179308	0.757696	0.136975	1190	NA	NA	0.993278	NA
S05_45784974	5	45784974	0.757738	0.0226891	1190	NA	NA	0.993278	NA
S06_59036704	6	59036704	0.75774	0.0592437	1190	NA	NA	0.993278	NA
S04_63232274	4	63232274	0.757748	0.0932773	1190	NA	NA	0.993278	NA
S10_37156459	10	37156459	0.757759	0.0151261	1190	NA	NA	0.993278	NA
S03_16645519	3	16645519	0.75776	0.0197479	1190	NA	NA	0.993278	NA
S03_1555776	3	1555776	0.757786	0.0226891	1190	NA	NA	0.993278	NA
S03_10422743	3	10422743	0.757806	0.0407563	1190	NA	NA	0.993278	NA
S04_12071999	4	12071999	0.757937	0.130672	1190	NA	NA	0.993278	NA
S03_67599887	3	67599887	0.757968	0.0352941	1190	NA	NA	0.993278	NA
S05_636214	5	636214	0.757999	0.0168067	1190	NA	NA	0.993278	NA
S10_21427488	10	21427488	0.758015	0.0382353	1190	NA	NA	0.993278	NA
S08_60587643	8	60587643	0.758051	0.0831933	1190	NA	NA	0.993278	NA
S03_40595985	3	40595985	0.758097	0.0537815	1190	NA	NA	0.993278	NA
S03_68057135	3	68057135	0.758117	0.0235294	1190	NA	NA	0.993278	NA
S03_68057122	3	68057122	0.758117	0.0235294	1190	NA	NA	0.993278	NA
S03_68057147	3	68057147	0.758117	0.0235294	1190	NA	NA	0.993278	NA
S04_52654204	4	52654204	0.758157	0.107563	1190	NA	NA	0.993278	NA
S04_62448036	4	62448036	0.758159	0.290756	1190	NA	NA	0.993278	NA
S04_62448045	4	62448045	0.758159	0.290756	1190	NA	NA	0.993278	NA
S01_67310165	1	67310165	0.758161	0.305042	1190	NA	NA	0.993278	NA
S01_67310169	1	67310169	0.758161	0.305042	1190	NA	NA	0.993278	NA
S09_4856772	9	4856772	0.758214	0.0436975	1190	NA	NA	0.993278	NA
S05_2658676	5	2658676	0.758224	0.0415966	1190	NA	NA	0.993278	NA
S05_68146533	5	68146533	0.758228	0.0117647	1190	NA	NA	0.993278	NA
S05_1000222	5	1000222	0.758248	0.0537815	1190	NA	NA	0.993278	NA
S05_1000224	5	1000224	0.758248	0.0537815	1190	NA	NA	0.993278	NA
S10_2566908	10	2566908	0.75827	0.0941176	1190	NA	NA	0.993278	NA
S01_52618917	1	52618917	0.758276	0.0571429	1190	NA	NA	0.993278	NA
S10_45876599	10	45876599	0.758299	0.05	1190	NA	NA	0.993278	NA
S01_66114022	1	66114022	0.75831	0.0609244	1190	NA	NA	0.993278	NA
S05_27049142	5	27049142	0.758341	0.0336134	1190	NA	NA	0.993278	NA
S05_27095321	5	27095321	0.758341	0.0336134	1190	NA	NA	0.993278	NA
S01_5525630	1	5525630	0.758352	0.0142857	1190	NA	NA	0.993278	NA
S01_61345859	1	61345859	0.758359	0.0189076	1190	NA	NA	0.993278	NA
S01_61345778	1	61345778	0.758359	0.0189076	1190	NA	NA	0.993278	NA
S10_6674211	10	6674211	0.758363	0.0142857	1190	NA	NA	0.993278	NA
S08_59673172	8	59673172	0.758377	0.0369748	1190	NA	NA	0.993278	NA
S08_59673219	8	59673219	0.758377	0.0369748	1190	NA	NA	0.993278	NA
S01_53791016	1	53791016	0.758381	0.194958	1190	NA	NA	0.993278	NA
S01_53790963	1	53790963	0.758381	0.194958	1190	NA	NA	0.993278	NA
S10_21068330	10	21068330	0.758383	0.472269	1190	NA	NA	0.993278	NA
S06_40829562	6	40829562	0.75845	0.0180672	1190	NA	NA	0.993278	NA
S10_6227119	10	6227119	0.758457	0.0378151	1190	NA	NA	0.993278	NA
S05_45525950	5	45525950	0.758465	0.388235	1190	NA	NA	0.993278	NA
S01_34346368	1	34346368	0.758479	0.0163866	1190	NA	NA	0.993278	NA
S06_27942301	6	27942301	0.758483	0.0714286	1190	NA	NA	0.993278	NA
S07_62522770	7	62522770	0.758491	0.0495798	1190	NA	NA	0.993278	NA
S09_50512981	9	50512981	0.758499	0.242857	1190	NA	NA	0.993278	NA
S06_56122126	6	56122126	0.758509	0.0529412	1190	NA	NA	0.993278	NA
S03_53333039	3	53333039	0.758514	0.0155462	1190	NA	NA	0.993278	NA
S03_53333016	3	53333016	0.758514	0.0155462	1190	NA	NA	0.993278	NA
S10_12178337	10	12178337	0.758552	0.186555	1190	NA	NA	0.993278	NA
S07_3459044	7	3459044	0.758571	0.0659664	1190	NA	NA	0.993278	NA
S02_70910769	2	70910769	0.758584	0.351681	1190	NA	NA	0.993278	NA
S02_70979238	2	70979238	0.758588	0.0487395	1190	NA	NA	0.993278	NA
S08_39471177	8	39471177	0.758592	0.0105042	1190	NA	NA	0.993278	NA
S02_11335913	2	11335913	0.758608	0.044958	1190	NA	NA	0.993278	NA
S02_57487411	2	57487411	0.758624	0.0357143	1190	NA	NA	0.993278	NA
S06_56346088	6	56346088	0.758632	0.314286	1190	NA	NA	0.993278	NA
S06_56346100	6	56346100	0.758632	0.314286	1190	NA	NA	0.993278	NA
S01_79048391	1	79048391	0.758635	0.0222689	1190	NA	NA	0.993278	NA
S05_57886878	5	57886878	0.758642	0.0420168	1190	NA	NA	0.993278	NA
S06_48450103	6	48450103	0.758645	0.0327731	1190	NA	NA	0.993278	NA
S05_7091907	5	7091907	0.758647	0.0789916	1190	NA	NA	0.993278	NA
S05_51617144	5	51617144	0.758677	0.104202	1190	NA	NA	0.993278	NA
S05_51617169	5	51617169	0.758677	0.104202	1190	NA	NA	0.993278	NA
S06_58559611	6	58559611	0.758678	0.25084	1190	NA	NA	0.993278	NA
S01_18861209	1	18861209	0.758687	0.0869748	1190	NA	NA	0.993278	NA
S03_60989108	3	60989108	0.758688	0.231513	1190	NA	NA	0.993278	NA
S06_22028494	6	22028494	0.758696	0.102101	1190	NA	NA	0.993278	NA
S03_55304111	3	55304111	0.758722	0.0655462	1190	NA	NA	0.993278	NA
S01_14605315	1	14605315	0.758731	0.0563025	1190	NA	NA	0.993278	NA
S03_70988252	3	70988252	0.758792	0.0802521	1190	NA	NA	0.993278	NA
S02_20407538	2	20407538	0.758817	0.0189076	1190	NA	NA	0.993278	NA
S03_55128902	3	55128902	0.758849	0.0516807	1190	NA	NA	0.993278	NA
S07_29606789	7	29606789	0.758855	0.00882353	1190	NA	NA	0.993278	NA
S01_18947406	1	18947406	0.758861	0.0113445	1190	NA	NA	0.993278	NA
S02_63910715	2	63910715	0.758872	0.0340336	1190	NA	NA	0.993278	NA
S05_57700698	5	57700698	0.758976	0.0260504	1190	NA	NA	0.993278	NA
S06_22792074	6	22792074	0.758981	0.0684874	1190	NA	NA	0.993278	NA
S04_34886422	4	34886422	0.758995	0.138235	1190	NA	NA	0.993278	NA
S08_60817974	8	60817974	0.759023	0.123529	1190	NA	NA	0.993278	NA
S06_47036056	6	47036056	0.759026	0.201681	1190	NA	NA	0.993278	NA
S09_56455304	9	56455304	0.75904	0.366807	1190	NA	NA	0.993278	NA
S09_4451056	9	4451056	0.759048	0.152521	1190	NA	NA	0.993278	NA
S05_43109391	5	43109391	0.759074	0.204202	1190	NA	NA	0.993278	NA
S05_12389753	5	12389753	0.759077	0.22395	1190	NA	NA	0.993278	NA
S05_12389782	5	12389782	0.759077	0.22395	1190	NA	NA	0.993278	NA
S02_49673135	2	49673135	0.759182	0.0903361	1190	NA	NA	0.993278	NA
S02_49673136	2	49673136	0.759182	0.0903361	1190	NA	NA	0.993278	NA
S10_34395463	10	34395463	0.759233	0.0264706	1190	NA	NA	0.993278	NA
S10_34395506	10	34395506	0.759233	0.0264706	1190	NA	NA	0.993278	NA
S06_39516533	6	39516533	0.759237	0.0542017	1190	NA	NA	0.993278	NA
S07_64002671	7	64002671	0.759241	0.160924	1190	NA	NA	0.993278	NA
S10_44598715	10	44598715	0.759244	0.0663866	1190	NA	NA	0.993278	NA
S10_44598750	10	44598750	0.759244	0.0663866	1190	NA	NA	0.993278	NA
S10_44598718	10	44598718	0.759244	0.0663866	1190	NA	NA	0.993278	NA
S02_75325636	2	75325636	0.759258	0.2	1190	NA	NA	0.993278	NA
S02_75325644	2	75325644	0.759258	0.2	1190	NA	NA	0.993278	NA
S01_817832	1	817832	0.759269	0.0542017	1190	NA	NA	0.993278	NA
S04_26361699	4	26361699	0.759292	0.0323529	1190	NA	NA	0.993278	NA
S05_27866157	5	27866157	0.75931	0.0214286	1190	NA	NA	0.993278	NA
S09_54358296	9	54358296	0.759319	0.0176471	1190	NA	NA	0.993278	NA
S01_57345286	1	57345286	0.75932	0.0886555	1190	NA	NA	0.993278	NA
S08_38609140	8	38609140	0.759358	0.190756	1190	NA	NA	0.993278	NA
S10_38703336	10	38703336	0.759368	0.0415966	1190	NA	NA	0.993278	NA
S03_51123437	3	51123437	0.759379	0.0184874	1190	NA	NA	0.993278	NA
S08_6017318	8	6017318	0.7594	0.234874	1190	NA	NA	0.993278	NA
S02_13739923	2	13739923	0.759485	0.012605	1190	NA	NA	0.993278	NA
S01_19310137	1	19310137	0.759503	0.0487395	1190	NA	NA	0.993278	NA
S01_73926773	1	73926773	0.759505	0.32437	1190	NA	NA	0.993278	NA
S07_58014882	7	58014882	0.75951	0.122689	1190	NA	NA	0.993278	NA
S06_56986025	6	56986025	0.759517	0.0210084	1190	NA	NA	0.993278	NA
S09_41430711	9	41430711	0.759572	0.104202	1190	NA	NA	0.993278	NA
S07_60998190	7	60998190	0.759585	0.0441176	1190	NA	NA	0.993278	NA
S10_17986543	10	17986543	0.759585	0.0222689	1190	NA	NA	0.993278	NA
S06_53024318	6	53024318	0.759591	0.397059	1190	NA	NA	0.993278	NA
S09_20163	9	20163	0.759603	0.304202	1190	NA	NA	0.993278	NA
S10_42218040	10	42218040	0.759629	0.0798319	1190	NA	NA	0.993278	NA
S01_8838784	1	8838784	0.75963	0.0310924	1190	NA	NA	0.993278	NA
S02_71639065	2	71639065	0.759631	0.0205882	1190	NA	NA	0.993278	NA
S10_3103069	10	3103069	0.759653	0.304622	1190	NA	NA	0.993278	NA
S02_13166810	2	13166810	0.759656	0.0222689	1190	NA	NA	0.993278	NA
S05_69701322	5	69701322	0.759659	0.263025	1190	NA	NA	0.993278	NA
S08_62646969	8	62646969	0.759697	0.0588235	1190	NA	NA	0.993278	NA
S08_11110752	8	11110752	0.759699	0.0235294	1190	NA	NA	0.993278	NA
S09_19966591	9	19966591	0.75973	0.0201681	1190	NA	NA	0.993278	NA
S04_57076479	4	57076479	0.759744	0.0273109	1190	NA	NA	0.993278	NA
S03_588817	3	588817	0.759749	0.0344538	1190	NA	NA	0.993278	NA
S03_588862	3	588862	0.759749	0.0344538	1190	NA	NA	0.993278	NA
S06_966187	6	966187	0.759752	0.0470588	1190	NA	NA	0.993278	NA
S10_48797581	10	48797581	0.759757	0.0092437	1190	NA	NA	0.993278	NA
S08_1617106	8	1617106	0.759765	0.246218	1190	NA	NA	0.993278	NA
S08_2963239	8	2963239	0.759787	0.0117647	1190	NA	NA	0.993278	NA
S01_73683237	1	73683237	0.759828	0.0390756	1190	NA	NA	0.993278	NA
S01_73683240	1	73683240	0.759828	0.0390756	1190	NA	NA	0.993278	NA
S01_73683239	1	73683239	0.759828	0.0390756	1190	NA	NA	0.993278	NA
S04_34739331	4	34739331	0.759829	0.0441176	1190	NA	NA	0.993278	NA
S01_16414710	1	16414710	0.759832	0.0936975	1190	NA	NA	0.993278	NA
S05_37908924	5	37908924	0.759898	0.0201681	1190	NA	NA	0.993278	NA
S05_14284582	5	14284582	0.759908	0.0331933	1190	NA	NA	0.993278	NA
S05_56284078	5	56284078	0.759909	0.0344538	1190	NA	NA	0.993278	NA
S03_6994613	3	6994613	0.759917	0.20084	1190	NA	NA	0.993278	NA
S03_6994614	3	6994614	0.759917	0.20084	1190	NA	NA	0.993278	NA
S10_52928706	10	52928706	0.759931	0.173529	1190	NA	NA	0.993278	NA
S10_52928712	10	52928712	0.759931	0.173529	1190	NA	NA	0.993278	NA
S06_47930141	6	47930141	0.759935	0.0445378	1190	NA	NA	0.993278	NA
S06_47686829	6	47686829	0.759935	0.0445378	1190	NA	NA	0.993278	NA
S06_47930138	6	47930138	0.759935	0.0445378	1190	NA	NA	0.993278	NA
S02_69721186	2	69721186	0.759937	0.132353	1190	NA	NA	0.993278	NA
S05_22299527	5	22299527	0.759966	0.0735294	1190	NA	NA	0.993278	NA
S03_44374646	3	44374646	0.759993	0.116807	1190	NA	NA	0.993278	NA
S01_2717909	1	2717909	0.760029	0.362185	1190	NA	NA	0.993278	NA
S04_41917846	4	41917846	0.760048	0.0462185	1190	NA	NA	0.993278	NA
S10_7424042	10	7424042	0.760054	0.144118	1190	NA	NA	0.993278	NA
S07_7283425	7	7283425	0.760073	0.0189076	1190	NA	NA	0.993278	NA
S06_32231936	6	32231936	0.760077	0.302521	1190	NA	NA	0.993278	NA
S06_32231954	6	32231954	0.760077	0.302521	1190	NA	NA	0.993278	NA
S06_32231961	6	32231961	0.760077	0.302521	1190	NA	NA	0.993278	NA
S02_61451754	2	61451754	0.760141	0.280252	1190	NA	NA	0.993278	NA
S03_29388801	3	29388801	0.760152	0.201681	1190	NA	NA	0.993278	NA
S06_31051514	6	31051514	0.760156	0.0651261	1190	NA	NA	0.993278	NA
S08_52460124	8	52460124	0.760162	0.0243697	1190	NA	NA	0.993278	NA
S06_54995413	6	54995413	0.76018	0.0869748	1190	NA	NA	0.993278	NA
S08_54331111	8	54331111	0.760185	0.163025	1190	NA	NA	0.993278	NA
S03_32453411	3	32453411	0.760187	0.0584034	1190	NA	NA	0.993278	NA
S02_10099638	2	10099638	0.760241	0.0176471	1190	NA	NA	0.993278	NA
S02_10099639	2	10099639	0.760241	0.0176471	1190	NA	NA	0.993278	NA
S06_35672072	6	35672072	0.760264	0.478992	1190	NA	NA	0.993278	NA
S06_35672073	6	35672073	0.760264	0.478992	1190	NA	NA	0.993278	NA
S04_63158472	4	63158472	0.760267	0.0134454	1190	NA	NA	0.993278	NA
S06_22792031	6	22792031	0.760268	0.0121849	1190	NA	NA	0.993278	NA
S03_23491008	3	23491008	0.760279	0.0222689	1190	NA	NA	0.993278	NA
S03_23491020	3	23491020	0.760279	0.0222689	1190	NA	NA	0.993278	NA
S03_23491021	3	23491021	0.760279	0.0222689	1190	NA	NA	0.993278	NA
S03_23490975	3	23490975	0.760279	0.0222689	1190	NA	NA	0.993278	NA
S03_6276892	3	6276892	0.760302	0.0441176	1190	NA	NA	0.993278	NA
S03_67207625	3	67207625	0.760343	0.0197479	1190	NA	NA	0.993278	NA
S06_53317334	6	53317334	0.760367	0.0911765	1190	NA	NA	0.993278	NA
S06_53317343	6	53317343	0.760367	0.0911765	1190	NA	NA	0.993278	NA
S06_53317364	6	53317364	0.760367	0.0911765	1190	NA	NA	0.993278	NA
S10_4292326	10	4292326	0.76038	0.0491597	1190	NA	NA	0.993278	NA
S02_38431686	2	38431686	0.760405	0.060084	1190	NA	NA	0.993278	NA
S02_38431707	2	38431707	0.760405	0.060084	1190	NA	NA	0.993278	NA
S06_54845011	6	54845011	0.760439	0.0142857	1190	NA	NA	0.993278	NA
S09_31847911	9	31847911	0.760464	0.0680672	1190	NA	NA	0.993278	NA
S09_31847925	9	31847925	0.760464	0.0680672	1190	NA	NA	0.993278	NA
S07_2918013	7	2918013	0.760495	0.117227	1190	NA	NA	0.993278	NA
S01_46558709	1	46558709	0.760537	0.498739	1190	NA	NA	0.993278	NA
S06_51579560	6	51579560	0.760574	0.318487	1190	NA	NA	0.993278	NA
S09_1188238	9	1188238	0.760575	0.489496	1190	NA	NA	0.993278	NA
S03_58011240	3	58011240	0.760586	0.055042	1190	NA	NA	0.993278	NA
S03_29483875	3	29483875	0.760596	0.0147059	1190	NA	NA	0.993278	NA
S03_29483881	3	29483881	0.760596	0.0147059	1190	NA	NA	0.993278	NA
S03_29483919	3	29483919	0.760596	0.0147059	1190	NA	NA	0.993278	NA
S03_29483874	3	29483874	0.760596	0.0147059	1190	NA	NA	0.993278	NA
S02_30990557	2	30990557	0.760611	0.00882353	1190	NA	NA	0.993278	NA
S09_34865631	9	34865631	0.760621	0.0218487	1190	NA	NA	0.993278	NA
S09_34865670	9	34865670	0.760621	0.0218487	1190	NA	NA	0.993278	NA
S01_57215073	1	57215073	0.760629	0.436134	1190	NA	NA	0.993278	NA
S06_60573378	6	60573378	0.76067	0.0390756	1190	NA	NA	0.993278	NA
S01_26580734	1	26580734	0.760709	0.0155462	1190	NA	NA	0.993278	NA
S02_73221004	2	73221004	0.760716	0.0168067	1190	NA	NA	0.993278	NA
S04_6256165	4	6256165	0.760717	0.0302521	1190	NA	NA	0.993278	NA
S01_3053310	1	3053310	0.760727	0.0739496	1190	NA	NA	0.993278	NA
S04_67934917	4	67934917	0.760729	0.0659664	1190	NA	NA	0.993278	NA
S07_18534858	7	18534858	0.76076	0.0180672	1190	NA	NA	0.993278	NA
S10_575531	10	575531	0.760797	0.0647059	1190	NA	NA	0.993278	NA
S10_53839181	10	53839181	0.760804	0.0138655	1190	NA	NA	0.993278	NA
S03_35741474	3	35741474	0.760846	0.0180672	1190	NA	NA	0.993278	NA
S03_69195734	3	69195734	0.760896	0.0436975	1190	NA	NA	0.993278	NA
S01_49205609	1	49205609	0.760907	0.379832	1190	NA	NA	0.993278	NA
S02_26004749	2	26004749	0.760914	0.348739	1190	NA	NA	0.993278	NA
S08_39663592	8	39663592	0.760919	0.0865546	1190	NA	NA	0.993278	NA
S09_6873470	9	6873470	0.760942	0.448739	1190	NA	NA	0.993278	NA
S03_55061307	3	55061307	0.760945	0.197899	1190	NA	NA	0.993278	NA
S05_45525934	5	45525934	0.760951	0.387395	1190	NA	NA	0.993278	NA
S05_43526882	5	43526882	0.760955	0.0630252	1190	NA	NA	0.993278	NA
S06_53599120	6	53599120	0.760972	0.0369748	1190	NA	NA	0.993278	NA
S04_46264388	4	46264388	0.760977	0.101261	1190	NA	NA	0.993278	NA
S09_9948684	9	9948684	0.760987	0.0252101	1190	NA	NA	0.993278	NA
S04_46834194	4	46834194	0.761001	0.0247899	1190	NA	NA	0.993278	NA
S02_7176377	2	7176377	0.761006	0.0256303	1190	NA	NA	0.993278	NA
S02_64909463	2	64909463	0.761044	0.0735294	1190	NA	NA	0.993278	NA
S01_6911815	1	6911815	0.761103	0.372269	1190	NA	NA	0.993278	NA
S09_52902431	9	52902431	0.761107	0.0243697	1190	NA	NA	0.993278	NA
S10_48576769	10	48576769	0.76113	0.463025	1190	NA	NA	0.993278	NA
S10_48576770	10	48576770	0.76113	0.463025	1190	NA	NA	0.993278	NA
S06_7986307	6	7986307	0.761138	0.0852941	1190	NA	NA	0.993278	NA
S05_44569518	5	44569518	0.761156	0.0882353	1190	NA	NA	0.993278	NA
S06_8888882	6	8888882	0.761175	0.209244	1190	NA	NA	0.993278	NA
S08_36918353	8	36918353	0.761202	0.365546	1190	NA	NA	0.993278	NA
S06_16231703	6	16231703	0.76122	0.0554622	1190	NA	NA	0.993278	NA
S01_11920330	1	11920330	0.761284	0.0218487	1190	NA	NA	0.993278	NA
S01_11920343	1	11920343	0.761284	0.0218487	1190	NA	NA	0.993278	NA
S09_53006796	9	53006796	0.761285	0.271429	1190	NA	NA	0.993278	NA
S06_59005874	6	59005874	0.76132	0.0407563	1190	NA	NA	0.993278	NA
S01_68462486	1	68462486	0.761336	0.0105042	1190	NA	NA	0.993278	NA
S05_39776582	5	39776582	0.761355	0.206723	1190	NA	NA	0.993278	NA
S01_71055015	1	71055015	0.761359	0.0210084	1190	NA	NA	0.993278	NA
S10_13577870	10	13577870	0.761412	0.132353	1190	NA	NA	0.993278	NA
S07_615041	7	615041	0.761439	0.0294118	1190	NA	NA	0.993278	NA
S05_27049162	5	27049162	0.761442	0.126471	1190	NA	NA	0.993278	NA
S10_7031567	10	7031567	0.761475	0.0361345	1190	NA	NA	0.993278	NA
S01_58993159	1	58993159	0.761524	0.481092	1190	NA	NA	0.993278	NA
S01_58993169	1	58993169	0.761524	0.481092	1190	NA	NA	0.993278	NA
S06_11177017	6	11177017	0.761543	0.0991597	1190	NA	NA	0.993278	NA
S09_15969087	9	15969087	0.76159	0.0483193	1190	NA	NA	0.993278	NA
S01_58038658	1	58038658	0.761605	0.0672269	1190	NA	NA	0.993278	NA
S05_3506790	5	3506790	0.761611	0.0638655	1190	NA	NA	0.993278	NA
S09_1604070	9	1604070	0.761615	0.257983	1190	NA	NA	0.993278	NA
S06_33653643	6	33653643	0.76164	0.0264706	1190	NA	NA	0.993278	NA
S05_5262365	5	5262365	0.761654	0.217227	1190	NA	NA	0.993278	NA
S03_58523955	3	58523955	0.761655	0.0231092	1190	NA	NA	0.993278	NA
S07_2570306	7	2570306	0.76166	0.226471	1190	NA	NA	0.993278	NA
S05_55687863	5	55687863	0.761661	0.244118	1190	NA	NA	0.993278	NA
S05_55722136	5	55722136	0.761758	0.117227	1190	NA	NA	0.993278	NA
S02_59198424	2	59198424	0.761769	0.392017	1190	NA	NA	0.993278	NA
S03_7270349	3	7270349	0.761777	0.110924	1190	NA	NA	0.993278	NA
S03_7270389	3	7270389	0.761777	0.110924	1190	NA	NA	0.993278	NA
S01_30758868	1	30758868	0.761813	0.469748	1190	NA	NA	0.993278	NA
S08_5160755	8	5160755	0.761878	0.288235	1190	NA	NA	0.993278	NA
S08_57565507	8	57565507	0.761902	0.0273109	1190	NA	NA	0.993278	NA
S03_58580153	3	58580153	0.761912	0.0411765	1190	NA	NA	0.993278	NA
S01_77777295	1	77777295	0.761955	0.0920168	1190	NA	NA	0.993278	NA
S01_77777312	1	77777312	0.761955	0.0920168	1190	NA	NA	0.993278	NA
S01_77777319	1	77777319	0.761955	0.0920168	1190	NA	NA	0.993278	NA
S01_77777334	1	77777334	0.761955	0.0920168	1190	NA	NA	0.993278	NA
S07_24489808	7	24489808	0.761958	0.0655462	1190	NA	NA	0.993278	NA
S10_15478599	10	15478599	0.762012	0.0865546	1190	NA	NA	0.993278	NA
S03_51072053	3	51072053	0.762017	0.0222689	1190	NA	NA	0.993278	NA
S04_24496535	4	24496535	0.762036	0.0701681	1190	NA	NA	0.993278	NA
S04_24496519	4	24496519	0.762036	0.0701681	1190	NA	NA	0.993278	NA
S02_61738317	2	61738317	0.762086	0.241597	1190	NA	NA	0.993278	NA
S03_17367309	3	17367309	0.762156	0.0172269	1190	NA	NA	0.993278	NA
S01_9711731	1	9711731	0.76217	0.0205882	1190	NA	NA	0.993278	NA
S09_1607733	9	1607733	0.762186	0.0571429	1190	NA	NA	0.993278	NA
S06_51590305	6	51590305	0.762186	0.137395	1190	NA	NA	0.993278	NA
S01_34863410	1	34863410	0.762252	0.0647059	1190	NA	NA	0.993278	NA
S09_10393838	9	10393838	0.762264	0.242017	1190	NA	NA	0.993278	NA
S07_7653592	7	7653592	0.762288	0.192017	1190	NA	NA	0.993278	NA
S02_9659952	2	9659952	0.762296	0.131513	1190	NA	NA	0.993278	NA
S05_21003760	5	21003760	0.762307	0.0218487	1190	NA	NA	0.993278	NA
S02_70824064	2	70824064	0.762318	0.180672	1190	NA	NA	0.993278	NA
S03_61727103	3	61727103	0.762341	0.0331933	1190	NA	NA	0.993278	NA
S10_20343430	10	20343430	0.76236	0.047479	1190	NA	NA	0.993278	NA
S02_61278181	2	61278181	0.762387	0.156303	1190	NA	NA	0.993278	NA
S09_1970899	9	1970899	0.762387	0.0205882	1190	NA	NA	0.993278	NA
S07_13907031	7	13907031	0.762389	0.0134454	1190	NA	NA	0.993278	NA
S02_69553467	2	69553467	0.762399	0.0394958	1190	NA	NA	0.993278	NA
S09_20720370	9	20720370	0.762416	0.0315126	1190	NA	NA	0.993278	NA
S01_74286831	1	74286831	0.762421	0.05	1190	NA	NA	0.993278	NA
S10_47079254	10	47079254	0.762426	0.256303	1190	NA	NA	0.993278	NA
S05_11144781	5	11144781	0.762427	0.0563025	1190	NA	NA	0.993278	NA
S01_7236946	1	7236946	0.762467	0.0810924	1190	NA	NA	0.993278	NA
S08_3223674	8	3223674	0.762484	0.0226891	1190	NA	NA	0.993278	NA
S08_3223672	8	3223672	0.762484	0.0226891	1190	NA	NA	0.993278	NA
S04_34895203	4	34895203	0.762526	0.0478992	1190	NA	NA	0.993278	NA
S09_57748283	9	57748283	0.762529	0.0226891	1190	NA	NA	0.993278	NA
S01_27812667	1	27812667	0.762531	0.0134454	1190	NA	NA	0.993278	NA
S04_51312301	4	51312301	0.762558	0.0163866	1190	NA	NA	0.993278	NA
S04_56526315	4	56526315	0.762579	0.193277	1190	NA	NA	0.993278	NA
S08_14368724	8	14368724	0.762611	0.130252	1190	NA	NA	0.993278	NA
S08_12104989	8	12104989	0.762614	0.0579832	1190	NA	NA	0.993278	NA
S02_9612570	2	9612570	0.762614	0.0844538	1190	NA	NA	0.993278	NA
S10_2179440	10	2179440	0.762626	0.118067	1190	NA	NA	0.993278	NA
S03_55594515	3	55594515	0.762633	0.17605	1190	NA	NA	0.993278	NA
S10_4047771	10	4047771	0.762638	0.234034	1190	NA	NA	0.993278	NA
S10_4047733	10	4047733	0.762638	0.234034	1190	NA	NA	0.993278	NA
S07_3355083	7	3355083	0.762669	0.0668067	1190	NA	NA	0.993278	NA
S09_33809407	9	33809407	0.762702	0.00840336	1190	NA	NA	0.993278	NA
S09_5499805	9	5499805	0.762725	0.337815	1190	NA	NA	0.993278	NA
S09_53170914	9	53170914	0.762736	0.22437	1190	NA	NA	0.993278	NA
S07_8638627	7	8638627	0.762756	0.0231092	1190	NA	NA	0.993278	NA
S02_48290658	2	48290658	0.762761	0.122689	1190	NA	NA	0.993278	NA
S01_73932618	1	73932618	0.762779	0.0159664	1190	NA	NA	0.993278	NA
S01_73932619	1	73932619	0.762779	0.0159664	1190	NA	NA	0.993278	NA
S01_73932617	1	73932617	0.762779	0.0159664	1190	NA	NA	0.993278	NA
S10_8587212	10	8587212	0.762872	0.0189076	1190	NA	NA	0.993278	NA
S08_691735	8	691735	0.762912	0.0205882	1190	NA	NA	0.993278	NA
S08_2033695	8	2033695	0.762923	0.0546218	1190	NA	NA	0.993278	NA
S07_36595021	7	36595021	0.762957	0.0478992	1190	NA	NA	0.993278	NA
S05_18645978	5	18645978	0.762964	0.201681	1190	NA	NA	0.993278	NA
S08_59827191	8	59827191	0.762965	0.0193277	1190	NA	NA	0.993278	NA
S09_23617978	9	23617978	0.763012	0.0714286	1190	NA	NA	0.993278	NA
S01_52256314	1	52256314	0.763013	0.0222689	1190	NA	NA	0.993278	NA
S01_45842861	1	45842861	0.763043	0.0634454	1190	NA	NA	0.993278	NA
S03_8924843	3	8924843	0.763048	0.0542017	1190	NA	NA	0.993278	NA
S03_39209693	3	39209693	0.76309	0.0218487	1190	NA	NA	0.993278	NA
S03_39209707	3	39209707	0.76309	0.0218487	1190	NA	NA	0.993278	NA
S05_6857657	5	6857657	0.763101	0.0378151	1190	NA	NA	0.993278	NA
S06_47278331	6	47278331	0.763107	0.0226891	1190	NA	NA	0.993278	NA
S05_63334023	5	63334023	0.763125	0.246218	1190	NA	NA	0.993278	NA
S05_63334022	5	63334022	0.763125	0.246218	1190	NA	NA	0.993278	NA
S01_63978834	1	63978834	0.763138	0.0189076	1190	NA	NA	0.993278	NA
S01_31102574	1	31102574	0.763142	0.0554622	1190	NA	NA	0.993278	NA
S09_57556255	9	57556255	0.763175	0.0222689	1190	NA	NA	0.993278	NA
S10_37878034	10	37878034	0.763189	0.12605	1190	NA	NA	0.993278	NA
S09_43783807	9	43783807	0.763259	0.039916	1190	NA	NA	0.993278	NA
S09_43783812	9	43783812	0.763259	0.039916	1190	NA	NA	0.993278	NA
S02_3042765	2	3042765	0.76327	0.0659664	1190	NA	NA	0.993278	NA
S09_6213114	9	6213114	0.763277	0.25	1190	NA	NA	0.993278	NA
S08_62263742	8	62263742	0.763295	0.170168	1190	NA	NA	0.993278	NA
S07_62830313	7	62830313	0.763311	0.127731	1190	NA	NA	0.993278	NA
S07_62830299	7	62830299	0.763311	0.127731	1190	NA	NA	0.993278	NA
S08_395935	8	395935	0.76334	0.0659664	1190	NA	NA	0.993278	NA
S03_72940682	3	72940682	0.763358	0.0214286	1190	NA	NA	0.993278	NA
S04_48829474	4	48829474	0.763372	0.0172269	1190	NA	NA	0.993278	NA
S05_31756013	5	31756013	0.763383	0.121429	1190	NA	NA	0.993278	NA
S03_20920291	3	20920291	0.763404	0.010084	1190	NA	NA	0.993278	NA
S01_48459188	1	48459188	0.763405	0.042437	1190	NA	NA	0.993278	NA
S09_40494960	9	40494960	0.763447	0.0277311	1190	NA	NA	0.993278	NA
S01_21725540	1	21725540	0.76346	0.118067	1190	NA	NA	0.993278	NA
S09_5389874	9	5389874	0.763465	0.297899	1190	NA	NA	0.993278	NA
S10_75895	10	75895	0.763501	0.397479	1190	NA	NA	0.993278	NA
S07_51016002	7	51016002	0.763502	0.0331933	1190	NA	NA	0.993278	NA
S07_51016005	7	51016005	0.763502	0.0331933	1190	NA	NA	0.993278	NA
S06_44890309	6	44890309	0.763507	0.0264706	1190	NA	NA	0.993278	NA
S05_61575932	5	61575932	0.763512	0.329832	1190	NA	NA	0.993278	NA
S01_32647605	1	32647605	0.763512	0.121849	1190	NA	NA	0.993278	NA
S01_32647590	1	32647590	0.763512	0.121849	1190	NA	NA	0.993278	NA
S03_70976292	3	70976292	0.763517	0.15	1190	NA	NA	0.993278	NA
S06_50306325	6	50306325	0.763525	0.0142857	1190	NA	NA	0.993278	NA
S01_80344829	1	80344829	0.763538	0.0205882	1190	NA	NA	0.993278	NA
S10_32932106	10	32932106	0.763542	0.479412	1190	NA	NA	0.993278	NA
S05_10265368	5	10265368	0.763563	0.0415966	1190	NA	NA	0.993278	NA
S01_17611175	1	17611175	0.763569	0.236134	1190	NA	NA	0.993278	NA
S10_49458632	10	49458632	0.763576	0.0151261	1190	NA	NA	0.993278	NA
S04_53114979	4	53114979	0.763579	0.0714286	1190	NA	NA	0.993278	NA
S09_43010787	9	43010787	0.76358	0.087395	1190	NA	NA	0.993278	NA
S06_43650154	6	43650154	0.763664	0.258824	1190	NA	NA	0.993278	NA
S03_7620996	3	7620996	0.763673	0.110924	1190	NA	NA	0.993278	NA
S03_7621012	3	7621012	0.763673	0.110924	1190	NA	NA	0.993278	NA
S03_7621024	3	7621024	0.763673	0.110924	1190	NA	NA	0.993278	NA
S09_50615016	9	50615016	0.763721	0.465546	1190	NA	NA	0.993278	NA
S09_42229810	9	42229810	0.763744	0.0407563	1190	NA	NA	0.993278	NA
S01_1411268	1	1411268	0.763756	0.439496	1190	NA	NA	0.993278	NA
S07_62287648	7	62287648	0.763769	0.301261	1190	NA	NA	0.993278	NA
S07_62287653	7	62287653	0.763769	0.301261	1190	NA	NA	0.993278	NA
S04_13557037	4	13557037	0.763772	0.0537815	1190	NA	NA	0.993278	NA
S04_13557039	4	13557039	0.763772	0.0537815	1190	NA	NA	0.993278	NA
S04_13557040	4	13557040	0.763772	0.0537815	1190	NA	NA	0.993278	NA
S04_13557041	4	13557041	0.763772	0.0537815	1190	NA	NA	0.993278	NA
S01_50791640	1	50791640	0.763777	0.160504	1190	NA	NA	0.993278	NA
S01_17514437	1	17514437	0.763796	0.0579832	1190	NA	NA	0.993278	NA
S01_17514468	1	17514468	0.763796	0.0579832	1190	NA	NA	0.993278	NA
S01_32817658	1	32817658	0.763817	0.197479	1190	NA	NA	0.993278	NA
S03_67632593	3	67632593	0.76382	0.0218487	1190	NA	NA	0.993278	NA
S03_70612826	3	70612826	0.763851	0.0289916	1190	NA	NA	0.993278	NA
S02_10449344	2	10449344	0.763857	0.0331933	1190	NA	NA	0.993278	NA
S07_61626122	7	61626122	0.763886	0.057563	1190	NA	NA	0.993278	NA
S01_16605676	1	16605676	0.763913	0.0936975	1190	NA	NA	0.993278	NA
S01_16605700	1	16605700	0.763913	0.0936975	1190	NA	NA	0.993278	NA
S10_57940759	10	57940759	0.763913	0.0584034	1190	NA	NA	0.993278	NA
S09_55981898	9	55981898	0.763922	0.0189076	1190	NA	NA	0.993278	NA
S06_56135281	6	56135281	0.763928	0.0201681	1190	NA	NA	0.993278	NA
S01_67219004	1	67219004	0.763995	0.210504	1190	NA	NA	0.993278	NA
S10_25929464	10	25929464	0.764088	0.0352941	1190	NA	NA	0.993278	NA
S03_5787687	3	5787687	0.76413	0.0407563	1190	NA	NA	0.993278	NA
S09_46353863	9	46353863	0.764134	0.111765	1190	NA	NA	0.993278	NA
S08_61612185	8	61612185	0.764134	0.481933	1190	NA	NA	0.993278	NA
S01_73843137	1	73843137	0.764148	0.380252	1190	NA	NA	0.993278	NA
S03_39209665	3	39209665	0.764156	0.193277	1190	NA	NA	0.993278	NA
S03_9142227	3	9142227	0.764188	0.102101	1190	NA	NA	0.993278	NA
S06_22028541	6	22028541	0.764219	0.0138655	1190	NA	NA	0.993278	NA
S02_69178365	2	69178365	0.764225	0.192857	1190	NA	NA	0.993278	NA
S06_28192177	6	28192177	0.764268	0.0180672	1190	NA	NA	0.993278	NA
S02_69489702	2	69489702	0.764273	0.0781513	1190	NA	NA	0.993278	NA
S08_49582627	8	49582627	0.764277	0.257563	1190	NA	NA	0.993278	NA
S08_584517	8	584517	0.76432	0.168487	1190	NA	NA	0.993278	NA
S04_14069305	4	14069305	0.764354	0.298319	1190	NA	NA	0.993278	NA
S08_39545845	8	39545845	0.764356	0.0420168	1190	NA	NA	0.993278	NA
S05_12595985	5	12595985	0.764371	0.0432773	1190	NA	NA	0.993278	NA
S03_63820386	3	63820386	0.764376	0.0306723	1190	NA	NA	0.993278	NA
S10_55349777	10	55349777	0.764388	0.109664	1190	NA	NA	0.993278	NA
S07_21638052	7	21638052	0.764397	0.0264706	1190	NA	NA	0.993278	NA
S02_69504649	2	69504649	0.764413	0.052521	1190	NA	NA	0.993278	NA
S07_8890034	7	8890034	0.764413	0.0226891	1190	NA	NA	0.993278	NA
S06_53299924	6	53299924	0.764422	0.0277311	1190	NA	NA	0.993278	NA
S08_1401843	8	1401843	0.764427	0.255882	1190	NA	NA	0.993278	NA
S08_18344485	8	18344485	0.764432	0.0836134	1190	NA	NA	0.993278	NA
S07_6455776	7	6455776	0.76445	0.370588	1190	NA	NA	0.993278	NA
S01_30754234	1	30754234	0.764452	0.0252101	1190	NA	NA	0.993278	NA
S02_65497447	2	65497447	0.76447	0.131092	1190	NA	NA	0.993278	NA
S03_26121297	3	26121297	0.764475	0.0222689	1190	NA	NA	0.993278	NA
S07_8302386	7	8302386	0.764482	0.0222689	1190	NA	NA	0.993278	NA
S07_8302396	7	8302396	0.764482	0.0222689	1190	NA	NA	0.993278	NA
S03_42345067	3	42345067	0.764516	0.0201681	1190	NA	NA	0.993278	NA
S06_45274685	6	45274685	0.764516	0.0857143	1190	NA	NA	0.993278	NA
S01_16641334	1	16641334	0.764546	0.187395	1190	NA	NA	0.993278	NA
S03_70075494	3	70075494	0.764587	0.333613	1190	NA	NA	0.993278	NA
S04_58175097	4	58175097	0.764589	0.0243697	1190	NA	NA	0.993278	NA
S01_45895786	1	45895786	0.764624	0.418487	1190	NA	NA	0.993278	NA
S03_2229722	3	2229722	0.764642	0.0214286	1190	NA	NA	0.993278	NA
S04_53535527	4	53535527	0.764682	0.0142857	1190	NA	NA	0.993278	NA
S06_5929853	6	5929853	0.764686	0.485294	1190	NA	NA	0.993278	NA
S06_10851135	6	10851135	0.764721	0.0676471	1190	NA	NA	0.993278	NA
S06_54905491	6	54905491	0.76474	0.0340336	1190	NA	NA	0.993278	NA
S05_60787013	5	60787013	0.764745	0.0151261	1190	NA	NA	0.993278	NA
S06_48122342	6	48122342	0.764767	0.087395	1190	NA	NA	0.993278	NA
S01_57396291	1	57396291	0.764801	0.0609244	1190	NA	NA	0.993278	NA
S03_70875908	3	70875908	0.764808	0.113866	1190	NA	NA	0.993278	NA
S05_8848307	5	8848307	0.764837	0.0197479	1190	NA	NA	0.993278	NA
S05_8848272	5	8848272	0.764837	0.0197479	1190	NA	NA	0.993278	NA
S05_8848306	5	8848306	0.764837	0.0197479	1190	NA	NA	0.993278	NA
S08_31274312	8	31274312	0.764842	0.010084	1190	NA	NA	0.993278	NA
S08_31274323	8	31274323	0.764842	0.010084	1190	NA	NA	0.993278	NA
S04_17092155	4	17092155	0.764845	0.0210084	1190	NA	NA	0.993278	NA
S01_34323564	1	34323564	0.764888	0.0340336	1190	NA	NA	0.993278	NA
S08_14087699	8	14087699	0.764912	0.15042	1190	NA	NA	0.993278	NA
S04_39563155	4	39563155	0.764914	0.0361345	1190	NA	NA	0.993278	NA
S01_73013135	1	73013135	0.764915	0.0172269	1190	NA	NA	0.993278	NA
S01_3085067	1	3085067	0.764918	0.368067	1190	NA	NA	0.993278	NA
S10_46260643	10	46260643	0.764964	0.0630252	1190	NA	NA	0.993278	NA
S10_11121869	10	11121869	0.765049	0.0310924	1190	NA	NA	0.993278	NA
S08_2011558	8	2011558	0.765075	0.0331933	1190	NA	NA	0.993278	NA
S05_69863946	5	69863946	0.765086	0.187815	1190	NA	NA	0.993278	NA
S01_64698974	1	64698974	0.765089	0.0743697	1190	NA	NA	0.993278	NA
S10_4415435	10	4415435	0.765099	0.445798	1190	NA	NA	0.993278	NA
S09_57538082	9	57538082	0.765125	0.0415966	1190	NA	NA	0.993278	NA
S09_57538031	9	57538031	0.765125	0.0415966	1190	NA	NA	0.993278	NA
S07_59551851	7	59551851	0.765141	0.0487395	1190	NA	NA	0.993278	NA
S02_42485751	2	42485751	0.765172	0.231513	1190	NA	NA	0.993278	NA
S10_12178788	10	12178788	0.765173	0.101681	1190	NA	NA	0.993278	NA
S05_14536135	5	14536135	0.765175	0.0903361	1190	NA	NA	0.993278	NA
S01_36992600	1	36992600	0.765177	0.0529412	1190	NA	NA	0.993278	NA
S10_2343512	10	2343512	0.765198	0.116387	1190	NA	NA	0.993278	NA
S01_29840005	1	29840005	0.765225	0.0478992	1190	NA	NA	0.993278	NA
S03_30820040	3	30820040	0.765241	0.037395	1190	NA	NA	0.993278	NA
S02_73788377	2	73788377	0.765255	0.202941	1190	NA	NA	0.993278	NA
S01_75801410	1	75801410	0.765276	0.42605	1190	NA	NA	0.993278	NA
S02_5729164	2	5729164	0.765322	0.173109	1190	NA	NA	0.993278	NA
S01_25619950	1	25619950	0.765327	0.472269	1190	NA	NA	0.993278	NA
S06_51599115	6	51599115	0.765363	0.0735294	1190	NA	NA	0.993278	NA
S06_197809	6	197809	0.765376	0.279832	1190	NA	NA	0.993278	NA
S06_197819	6	197819	0.765376	0.279832	1190	NA	NA	0.993278	NA
S01_77016366	1	77016366	0.765386	0.0907563	1190	NA	NA	0.993278	NA
S04_55515753	4	55515753	0.765387	0.133613	1190	NA	NA	0.993278	NA
S06_6123511	6	6123511	0.765448	0.012605	1190	NA	NA	0.993278	NA
S02_61763848	2	61763848	0.765478	0.0378151	1190	NA	NA	0.993278	NA
S05_18027033	5	18027033	0.765503	0.0184874	1190	NA	NA	0.993278	NA
S01_25817367	1	25817367	0.765509	0.382773	1190	NA	NA	0.993278	NA
S01_25817376	1	25817376	0.765509	0.382773	1190	NA	NA	0.993278	NA
S09_56206955	9	56206955	0.765521	0.133613	1190	NA	NA	0.993278	NA
S07_36591622	7	36591622	0.765554	0.0403361	1190	NA	NA	0.993278	NA
S05_7906799	5	7906799	0.765593	0.0945378	1190	NA	NA	0.993278	NA
S07_1362290	7	1362290	0.7656	0.351681	1190	NA	NA	0.993278	NA
S01_55538668	1	55538668	0.765609	0.0155462	1190	NA	NA	0.993278	NA
S07_5353388	7	5353388	0.765619	0.162185	1190	NA	NA	0.993278	NA
S01_58413631	1	58413631	0.765637	0.157983	1190	NA	NA	0.993278	NA
S07_60001545	7	60001545	0.765651	0.0201681	1190	NA	NA	0.993278	NA
S02_55778178	2	55778178	0.765666	0.0852941	1190	NA	NA	0.993278	NA
S03_21813867	3	21813867	0.765676	0.012605	1190	NA	NA	0.993278	NA
S01_34776990	1	34776990	0.765692	0.0529412	1190	NA	NA	0.993278	NA
S04_59275016	4	59275016	0.76572	0.0155462	1190	NA	NA	0.993278	NA
S05_61127990	5	61127990	0.765754	0.380252	1190	NA	NA	0.993278	NA
S05_61127991	5	61127991	0.765754	0.380252	1190	NA	NA	0.993278	NA
S05_61128041	5	61128041	0.765754	0.380252	1190	NA	NA	0.993278	NA
S04_56068317	4	56068317	0.765764	0.0588235	1190	NA	NA	0.993278	NA
S02_11168330	2	11168330	0.765788	0.157563	1190	NA	NA	0.993278	NA
S08_53569968	8	53569968	0.765808	0.351681	1190	NA	NA	0.993278	NA
S05_13901233	5	13901233	0.765813	0.0289916	1190	NA	NA	0.993278	NA
S04_55514290	4	55514290	0.765838	0.395798	1190	NA	NA	0.993278	NA
S01_47067716	1	47067716	0.765874	0.120588	1190	NA	NA	0.993278	NA
S01_66119441	1	66119441	0.765881	0.389496	1190	NA	NA	0.993278	NA
S04_55635513	4	55635513	0.765883	0.0781513	1190	NA	NA	0.993278	NA
S07_16019709	7	16019709	0.765885	0.356723	1190	NA	NA	0.993278	NA
S03_68354974	3	68354974	0.765889	0.0239496	1190	NA	NA	0.993278	NA
S10_9124251	10	9124251	0.765893	0.0865546	1190	NA	NA	0.993278	NA
S01_17537019	1	17537019	0.765932	0.0210084	1190	NA	NA	0.993278	NA
S01_79141958	1	79141958	0.76594	0.0210084	1190	NA	NA	0.993278	NA
S09_8286705	9	8286705	0.765959	0.445378	1190	NA	NA	0.993278	NA
S10_52610115	10	52610115	0.76598	0.012605	1190	NA	NA	0.993278	NA
S08_59329637	8	59329637	0.765984	0.347899	1190	NA	NA	0.993278	NA
S08_59329614	8	59329614	0.765984	0.347899	1190	NA	NA	0.993278	NA
S05_8796364	5	8796364	0.766	0.462605	1190	NA	NA	0.993278	NA
S05_8796356	5	8796356	0.766	0.462605	1190	NA	NA	0.993278	NA
S05_21040789	5	21040789	0.766003	0.242437	1190	NA	NA	0.993278	NA
S07_62729495	7	62729495	0.76601	0.097479	1190	NA	NA	0.993278	NA
S02_72576135	2	72576135	0.766042	0.0613445	1190	NA	NA	0.993278	NA
S01_34266333	1	34266333	0.766054	0.0567227	1190	NA	NA	0.993278	NA
S01_3384184	1	3384184	0.766065	0.0180672	1190	NA	NA	0.993278	NA
S01_3384157	1	3384157	0.766065	0.0180672	1190	NA	NA	0.993278	NA
S01_18245955	1	18245955	0.766099	0.0777311	1190	NA	NA	0.993278	NA
S07_32543246	7	32543246	0.766114	0.0941176	1190	NA	NA	0.993278	NA
S08_5443218	8	5443218	0.766174	0.0113445	1190	NA	NA	0.993278	NA
S06_61095230	6	61095230	0.766176	0.0756303	1190	NA	NA	0.993278	NA
S04_51271427	4	51271427	0.76619	0.0159664	1190	NA	NA	0.993278	NA
S04_12690318	4	12690318	0.766265	0.0441176	1190	NA	NA	0.993278	NA
S04_12690241	4	12690241	0.766265	0.0441176	1190	NA	NA	0.993278	NA
S04_12690261	4	12690261	0.766265	0.0441176	1190	NA	NA	0.993278	NA
S04_12690304	4	12690304	0.766265	0.0441176	1190	NA	NA	0.993278	NA
S04_12690338	4	12690338	0.766265	0.0441176	1190	NA	NA	0.993278	NA
S09_57324809	9	57324809	0.766341	0.218908	1190	NA	NA	0.993278	NA
S02_5062124	2	5062124	0.766348	0.0487395	1190	NA	NA	0.993278	NA
S02_5062125	2	5062125	0.766348	0.0487395	1190	NA	NA	0.993278	NA
S02_69961737	2	69961737	0.766378	0.0554622	1190	NA	NA	0.993278	NA
S05_38866954	5	38866954	0.766399	0.0214286	1190	NA	NA	0.993278	NA
S08_7769047	8	7769047	0.7664	0.263025	1190	NA	NA	0.993278	NA
S09_58063139	9	58063139	0.766406	0.0340336	1190	NA	NA	0.993278	NA
S06_50833682	6	50833682	0.766429	0.0201681	1190	NA	NA	0.993278	NA
S09_54946408	9	54946408	0.766429	0.0617647	1190	NA	NA	0.993278	NA
S10_10168364	10	10168364	0.76643	0.382353	1190	NA	NA	0.993278	NA
S02_9180242	2	9180242	0.766433	0.10084	1190	NA	NA	0.993278	NA
S06_43527276	6	43527276	0.766446	0.0428571	1190	NA	NA	0.993278	NA
S01_62339758	1	62339758	0.766462	0.0260504	1190	NA	NA	0.993278	NA
S03_69605740	3	69605740	0.766508	0.0420168	1190	NA	NA	0.993278	NA
S10_14653879	10	14653879	0.766534	0.140756	1190	NA	NA	0.993278	NA
S10_59223935	10	59223935	0.766544	0.0478992	1190	NA	NA	0.993278	NA
S06_55455078	6	55455078	0.766544	0.462185	1190	NA	NA	0.993278	NA
S09_5175362	9	5175362	0.766552	0.297899	1190	NA	NA	0.993278	NA
S09_5175338	9	5175338	0.766552	0.297899	1190	NA	NA	0.993278	NA
S07_23022967	7	23022967	0.766565	0.0521008	1190	NA	NA	0.993278	NA
S10_17509228	10	17509228	0.766575	0.227731	1190	NA	NA	0.993278	NA
S10_58598926	10	58598926	0.766577	0.037395	1190	NA	NA	0.993278	NA
S01_61891598	1	61891598	0.766592	0.118067	1190	NA	NA	0.993278	NA
S02_8534678	2	8534678	0.766596	0.280672	1190	NA	NA	0.993278	NA
S04_68035094	4	68035094	0.766622	0.0348739	1190	NA	NA	0.993278	NA
S01_34268317	1	34268317	0.766661	0.0142857	1190	NA	NA	0.993278	NA
S01_66107652	1	66107652	0.766661	0.489916	1190	NA	NA	0.993278	NA
S01_27571708	1	27571708	0.766706	0.197059	1190	NA	NA	0.993278	NA
S01_76818640	1	76818640	0.766706	0.0802521	1190	NA	NA	0.993278	NA
S02_41004724	2	41004724	0.766747	0.0806723	1190	NA	NA	0.993278	NA
S02_41004751	2	41004751	0.766747	0.0806723	1190	NA	NA	0.993278	NA
S10_53120818	10	53120818	0.766748	0.0138655	1190	NA	NA	0.993278	NA
S06_60694408	6	60694408	0.766756	0.389916	1190	NA	NA	0.993278	NA
S09_34313956	9	34313956	0.766774	0.0155462	1190	NA	NA	0.993278	NA
S02_15700714	2	15700714	0.766796	0.039916	1190	NA	NA	0.993278	NA
S01_67058157	1	67058157	0.766806	0.0546218	1190	NA	NA	0.993278	NA
S03_16972001	3	16972001	0.76683	0.152941	1190	NA	NA	0.993278	NA
S01_1153790	1	1153790	0.766862	0.322689	1190	NA	NA	0.993278	NA
S03_54786372	3	54786372	0.766869	0.0172269	1190	NA	NA	0.993278	NA
S03_20920300	3	20920300	0.766873	0.0218487	1190	NA	NA	0.993278	NA
S10_575700	10	575700	0.766884	0.0403361	1190	NA	NA	0.993278	NA
S09_6751072	9	6751072	0.766892	0.337395	1190	NA	NA	0.993278	NA
S07_62478800	7	62478800	0.766926	0.0184874	1190	NA	NA	0.993278	NA
S01_21143441	1	21143441	0.766927	0.0386555	1190	NA	NA	0.993278	NA
S01_76613052	1	76613052	0.766945	0.0621849	1190	NA	NA	0.993278	NA
S06_47644451	6	47644451	0.766951	0.0966387	1190	NA	NA	0.993278	NA
S06_47644464	6	47644464	0.766951	0.0966387	1190	NA	NA	0.993278	NA
S10_4200893	10	4200893	0.766961	0.202101	1190	NA	NA	0.993278	NA
S02_47479731	2	47479731	0.766967	0.0672269	1190	NA	NA	0.993278	NA
S07_6415684	7	6415684	0.766977	0.0941176	1190	NA	NA	0.993278	NA
S06_38951949	6	38951949	0.76701	0.495378	1190	NA	NA	0.993278	NA
S08_61130652	8	61130652	0.767016	0.0735294	1190	NA	NA	0.993278	NA
S08_61130671	8	61130671	0.767016	0.0735294	1190	NA	NA	0.993278	NA
S08_51266822	8	51266822	0.767057	0.0718487	1190	NA	NA	0.993278	NA
S03_3866185	3	3866185	0.767103	0.142857	1190	NA	NA	0.993278	NA
S02_11487298	2	11487298	0.767104	0.418908	1190	NA	NA	0.993278	NA
S02_68154224	2	68154224	0.767178	0.0193277	1190	NA	NA	0.993278	NA
S10_52350150	10	52350150	0.767182	0.0235294	1190	NA	NA	0.993278	NA
S10_47189223	10	47189223	0.767183	0.0663866	1190	NA	NA	0.993278	NA
S10_47189256	10	47189256	0.767183	0.0663866	1190	NA	NA	0.993278	NA
S07_56185949	7	56185949	0.767188	0.262605	1190	NA	NA	0.993278	NA
S05_43676974	5	43676974	0.767194	0.010084	1190	NA	NA	0.993278	NA
S01_51863427	1	51863427	0.767208	0.0714286	1190	NA	NA	0.993278	NA
S10_17645508	10	17645508	0.767213	0.414286	1190	NA	NA	0.993278	NA
S02_73489746	2	73489746	0.767229	0.0714286	1190	NA	NA	0.993278	NA
S04_8994306	4	8994306	0.767264	0.047479	1190	NA	NA	0.993278	NA
S01_46908472	1	46908472	0.767314	0.332773	1190	NA	NA	0.993278	NA
S01_57722940	1	57722940	0.767325	0.462605	1190	NA	NA	0.993278	NA
S05_30212417	5	30212417	0.767334	0.0596639	1190	NA	NA	0.993278	NA
S02_45268087	2	45268087	0.767335	0.256303	1190	NA	NA	0.993278	NA
S02_54502763	2	54502763	0.767338	0.010084	1190	NA	NA	0.993278	NA
S06_5621197	6	5621197	0.767339	0.0327731	1190	NA	NA	0.993278	NA
S04_57697259	4	57697259	0.767379	0.0176471	1190	NA	NA	0.993278	NA
S05_24622634	5	24622634	0.767383	0.205882	1190	NA	NA	0.993278	NA
S09_8984793	9	8984793	0.767398	0.0235294	1190	NA	NA	0.993278	NA
S09_11620121	9	11620121	0.767398	0.0403361	1190	NA	NA	0.993278	NA
S06_15382794	6	15382794	0.767401	0.0361345	1190	NA	NA	0.993278	NA
S02_42613396	2	42613396	0.76742	0.454622	1190	NA	NA	0.993278	NA
S02_42613427	2	42613427	0.76742	0.454622	1190	NA	NA	0.993278	NA
S01_25594074	1	25594074	0.767427	0.338235	1190	NA	NA	0.993278	NA
S03_588860	3	588860	0.767432	0.0357143	1190	NA	NA	0.993278	NA
S08_56447359	8	56447359	0.767458	0.118067	1190	NA	NA	0.993278	NA
S10_35389702	10	35389702	0.767474	0.128992	1190	NA	NA	0.993278	NA
S03_63887485	3	63887485	0.767484	0.0487395	1190	NA	NA	0.993278	NA
S05_48166566	5	48166566	0.767516	0.32479	1190	NA	NA	0.993278	NA
S06_45036837	6	45036837	0.767546	0.483193	1190	NA	NA	0.993278	NA
S01_815868	1	815868	0.767556	0.0546218	1190	NA	NA	0.993278	NA
S01_815877	1	815877	0.767556	0.0546218	1190	NA	NA	0.993278	NA
S04_43552030	4	43552030	0.767585	0.104202	1190	NA	NA	0.993278	NA
S05_68889605	5	68889605	0.767629	0.276471	1190	NA	NA	0.993278	NA
S03_46856868	3	46856868	0.767641	0.0567227	1190	NA	NA	0.993278	NA
S03_39212574	3	39212574	0.767672	0.0894958	1190	NA	NA	0.993278	NA
S03_39212568	3	39212568	0.767672	0.0894958	1190	NA	NA	0.993278	NA
S08_59521309	8	59521309	0.767697	0.0218487	1190	NA	NA	0.993278	NA
S08_59521318	8	59521318	0.767697	0.0218487	1190	NA	NA	0.993278	NA
S09_31665434	9	31665434	0.767704	0.0193277	1190	NA	NA	0.993278	NA
S04_59112567	4	59112567	0.767723	0.129832	1190	NA	NA	0.993278	NA
S04_59112586	4	59112586	0.767723	0.129832	1190	NA	NA	0.993278	NA
S02_47249486	2	47249486	0.767728	0.140336	1190	NA	NA	0.993278	NA
S04_62448821	4	62448821	0.767753	0.0378151	1190	NA	NA	0.993278	NA
S03_73034075	3	73034075	0.767773	0.0306723	1190	NA	NA	0.993278	NA
S03_73034098	3	73034098	0.767773	0.0306723	1190	NA	NA	0.993278	NA
S08_1485887	8	1485887	0.767847	0.0189076	1190	NA	NA	0.993278	NA
S07_58845974	7	58845974	0.767857	0.22605	1190	NA	NA	0.993278	NA
S08_58391963	8	58391963	0.76786	0.0415966	1190	NA	NA	0.993278	NA
S03_65808197	3	65808197	0.767899	0.0642857	1190	NA	NA	0.993278	NA
S04_33733245	4	33733245	0.767908	0.05	1190	NA	NA	0.993278	NA
S05_438130	5	438130	0.767929	0.0147059	1190	NA	NA	0.993278	NA
S05_438139	5	438139	0.767929	0.0147059	1190	NA	NA	0.993278	NA
S05_62002289	5	62002289	0.767957	0.0193277	1190	NA	NA	0.993278	NA
S01_46793848	1	46793848	0.768	0.0163866	1190	NA	NA	0.993278	NA
S01_46793849	1	46793849	0.768	0.0163866	1190	NA	NA	0.993278	NA
S01_46793885	1	46793885	0.768	0.0163866	1190	NA	NA	0.993278	NA
S02_62765311	2	62765311	0.768008	0.0134454	1190	NA	NA	0.993278	NA
S02_67694134	2	67694134	0.768035	0.0189076	1190	NA	NA	0.993278	NA
S08_30405641	8	30405641	0.768073	0.253782	1190	NA	NA	0.993278	NA
S09_1155448	9	1155448	0.768102	0.0571429	1190	NA	NA	0.993278	NA
S06_9144376	6	9144376	0.76812	0.060084	1190	NA	NA	0.993278	NA
S06_9144381	6	9144381	0.76812	0.060084	1190	NA	NA	0.993278	NA
S06_9144355	6	9144355	0.76812	0.060084	1190	NA	NA	0.993278	NA
S10_47632981	10	47632981	0.768132	0.0361345	1190	NA	NA	0.993278	NA
S05_42350548	5	42350548	0.76815	0.204202	1190	NA	NA	0.993278	NA
S05_2257760	5	2257760	0.768167	0.213866	1190	NA	NA	0.993278	NA
S06_3877342	6	3877342	0.768172	0.176471	1190	NA	NA	0.993278	NA
S07_7398416	7	7398416	0.768172	0.0189076	1190	NA	NA	0.993278	NA
S06_13508343	6	13508343	0.768176	0.0226891	1190	NA	NA	0.993278	NA
S06_57756108	6	57756108	0.768204	0.0432773	1190	NA	NA	0.993278	NA
S07_62502960	7	62502960	0.768232	0.0861345	1190	NA	NA	0.993278	NA
S04_13078273	4	13078273	0.768237	0.0163866	1190	NA	NA	0.993278	NA
S04_13078317	4	13078317	0.768237	0.0163866	1190	NA	NA	0.993278	NA
S04_13078284	4	13078284	0.768237	0.0163866	1190	NA	NA	0.993278	NA
S09_50786441	9	50786441	0.768254	0.0348739	1190	NA	NA	0.993278	NA
S04_50671695	4	50671695	0.768271	0.0584034	1190	NA	NA	0.993278	NA
S06_60549880	6	60549880	0.768352	0.0579832	1190	NA	NA	0.993278	NA
S01_52986079	1	52986079	0.768383	0.0243697	1190	NA	NA	0.993278	NA
S07_18940176	7	18940176	0.76842	0.0172269	1190	NA	NA	0.993278	NA
S04_36296167	4	36296167	0.768425	0.0268908	1190	NA	NA	0.993278	NA
S10_15873288	10	15873288	0.768436	0.0403361	1190	NA	NA	0.993278	NA
S01_23402473	1	23402473	0.76846	0.0210084	1190	NA	NA	0.993278	NA
S10_746894	10	746894	0.76847	0.0180672	1190	NA	NA	0.993278	NA
S07_548333	7	548333	0.768486	0.0655462	1190	NA	NA	0.993278	NA
S01_7269083	1	7269083	0.76853	0.0264706	1190	NA	NA	0.993278	NA
S04_25247262	4	25247262	0.768544	0.047479	1190	NA	NA	0.993278	NA
S04_13276685	4	13276685	0.768575	0.052521	1190	NA	NA	0.993278	NA
S09_32409926	9	32409926	0.768586	0.0159664	1190	NA	NA	0.993278	NA
S07_7461434	7	7461434	0.768613	0.0256303	1190	NA	NA	0.993278	NA
S10_52521169	10	52521169	0.768616	0.0432773	1190	NA	NA	0.993278	NA
S07_60464266	7	60464266	0.768635	0.392017	1190	NA	NA	0.993278	NA
S06_15129482	6	15129482	0.768638	0.173529	1190	NA	NA	0.993278	NA
S02_36022460	2	36022460	0.768651	0.0592437	1190	NA	NA	0.993278	NA
S07_7283456	7	7283456	0.768667	0.0147059	1190	NA	NA	0.993278	NA
S10_7700606	10	7700606	0.768704	0.0340336	1190	NA	NA	0.993278	NA
S01_56199854	1	56199854	0.768759	0.0298319	1190	NA	NA	0.993278	NA
S01_54390925	1	54390925	0.768772	0.255462	1190	NA	NA	0.993278	NA
S04_55526581	4	55526581	0.768786	0.0315126	1190	NA	NA	0.993278	NA
S03_1798450	3	1798450	0.768798	0.0995798	1190	NA	NA	0.993278	NA
S03_1798463	3	1798463	0.768798	0.0995798	1190	NA	NA	0.993278	NA
S01_30935109	1	30935109	0.768809	0.0113445	1190	NA	NA	0.993278	NA
S02_58863457	2	58863457	0.768834	0.112185	1190	NA	NA	0.993278	NA
S01_14385064	1	14385064	0.768835	0.0806723	1190	NA	NA	0.993278	NA
S06_61182526	6	61182526	0.768909	0.170588	1190	NA	NA	0.993278	NA
S06_61182535	6	61182535	0.768909	0.170588	1190	NA	NA	0.993278	NA
S06_61182577	6	61182577	0.768909	0.170588	1190	NA	NA	0.993278	NA
S06_3261573	6	3261573	0.768983	0.234034	1190	NA	NA	0.993278	NA
S07_32532362	7	32532362	0.768985	0.228151	1190	NA	NA	0.993278	NA
S08_60305976	8	60305976	0.768992	0.103361	1190	NA	NA	0.993278	NA
S06_56994961	6	56994961	0.769028	0.0386555	1190	NA	NA	0.993278	NA
S06_56995007	6	56995007	0.769028	0.0386555	1190	NA	NA	0.993278	NA
S07_59682282	7	59682282	0.769028	0.0588235	1190	NA	NA	0.993278	NA
S07_59667997	7	59667997	0.769028	0.0588235	1190	NA	NA	0.993278	NA
S01_52319139	1	52319139	0.769039	0.212185	1190	NA	NA	0.993278	NA
S01_62804702	1	62804702	0.76904	0.0256303	1190	NA	NA	0.993278	NA
S09_5932503	9	5932503	0.769048	0.429412	1190	NA	NA	0.993278	NA
S03_60830140	3	60830140	0.769053	0.0109244	1190	NA	NA	0.993278	NA
S05_45785017	5	45785017	0.76909	0.0340336	1190	NA	NA	0.993278	NA
S02_50012786	2	50012786	0.769092	0.103782	1190	NA	NA	0.993278	NA
S08_53749225	8	53749225	0.7691	0.0243697	1190	NA	NA	0.993278	NA
S07_14531226	7	14531226	0.76916	0.0684874	1190	NA	NA	0.993278	NA
S03_10033496	3	10033496	0.769194	0.202521	1190	NA	NA	0.993278	NA
S03_10033497	3	10033497	0.769194	0.202521	1190	NA	NA	0.993278	NA
S03_10033544	3	10033544	0.769194	0.202521	1190	NA	NA	0.993278	NA
S07_19289217	7	19289217	0.76921	0.0613445	1190	NA	NA	0.993278	NA
S03_73948223	3	73948223	0.769221	0.0193277	1190	NA	NA	0.993278	NA
S03_73948220	3	73948220	0.769221	0.0193277	1190	NA	NA	0.993278	NA
S07_42666836	7	42666836	0.769286	0.138655	1190	NA	NA	0.993278	NA
S10_4581980	10	4581980	0.76932	0.0113445	1190	NA	NA	0.993278	NA
S05_2619259	5	2619259	0.769387	0.0159664	1190	NA	NA	0.993278	NA
S06_28134031	6	28134031	0.769406	0.0743697	1190	NA	NA	0.993278	NA
S03_53424389	3	53424389	0.769419	0.0121849	1190	NA	NA	0.993278	NA
S03_32990486	3	32990486	0.769425	0.113445	1190	NA	NA	0.993278	NA
S09_4494049	9	4494049	0.769431	0.178992	1190	NA	NA	0.993278	NA
S02_1162953	2	1162953	0.769438	0.0731092	1190	NA	NA	0.993278	NA
S10_56537427	10	56537427	0.769458	0.0365546	1190	NA	NA	0.993278	NA
S07_16240678	7	16240678	0.769477	0.306303	1190	NA	NA	0.993278	NA
S07_16240784	7	16240784	0.769477	0.306303	1190	NA	NA	0.993278	NA
S01_74615282	1	74615282	0.76948	0.22605	1190	NA	NA	0.993278	NA
S02_41277671	2	41277671	0.769502	0.044958	1190	NA	NA	0.993278	NA
S05_3163647	5	3163647	0.76953	0.0466387	1190	NA	NA	0.993278	NA
S09_22280541	9	22280541	0.769537	0.0571429	1190	NA	NA	0.993278	NA
S09_22280542	9	22280542	0.769537	0.0571429	1190	NA	NA	0.993278	NA
S01_58184632	1	58184632	0.76954	0.429412	1190	NA	NA	0.993278	NA
S10_56310184	10	56310184	0.769566	0.244118	1190	NA	NA	0.993278	NA
S10_56310183	10	56310183	0.769566	0.244118	1190	NA	NA	0.993278	NA
S05_9117977	5	9117977	0.769609	0.0231092	1190	NA	NA	0.993278	NA
S05_9117984	5	9117984	0.769609	0.0231092	1190	NA	NA	0.993278	NA
S07_21504764	7	21504764	0.769622	0.0504202	1190	NA	NA	0.993278	NA
S04_38111493	4	38111493	0.769653	0.0445378	1190	NA	NA	0.993278	NA
S05_7843499	5	7843499	0.769663	0.00840336	1190	NA	NA	0.993278	NA
S09_51054784	9	51054784	0.769666	0.228151	1190	NA	NA	0.993278	NA
S05_30417153	5	30417153	0.769666	0.205882	1190	NA	NA	0.993278	NA
S01_25238165	1	25238165	0.769679	0.279412	1190	NA	NA	0.993278	NA
S01_25238173	1	25238173	0.769679	0.279412	1190	NA	NA	0.993278	NA
S01_25238174	1	25238174	0.769679	0.279412	1190	NA	NA	0.993278	NA
S05_6263540	5	6263540	0.769682	0.0407563	1190	NA	NA	0.993278	NA
S07_60464245	7	60464245	0.769686	0.393277	1190	NA	NA	0.993278	NA
S10_9572249	10	9572249	0.769686	0.44916	1190	NA	NA	0.993278	NA
S10_9572293	10	9572293	0.769686	0.44916	1190	NA	NA	0.993278	NA
S02_67314804	2	67314804	0.769731	0.141597	1190	NA	NA	0.993278	NA
S03_2191314	3	2191314	0.769734	0.0651261	1190	NA	NA	0.993278	NA
S07_63520169	7	63520169	0.769755	0.169328	1190	NA	NA	0.993278	NA
S10_35525884	10	35525884	0.769761	0.0407563	1190	NA	NA	0.993278	NA
S10_8731393	10	8731393	0.769787	0.139916	1190	NA	NA	0.993278	NA
S10_53496476	10	53496476	0.769799	0.0827731	1190	NA	NA	0.993278	NA
S09_15222055	9	15222055	0.769818	0.062605	1190	NA	NA	0.993278	NA
S07_21527223	7	21527223	0.769851	0.0365546	1190	NA	NA	0.993278	NA
S05_60833680	5	60833680	0.769868	0.0357143	1190	NA	NA	0.993278	NA
S06_16397719	6	16397719	0.769885	0.0214286	1190	NA	NA	0.993278	NA
S07_56044831	7	56044831	0.7699	0.0159664	1190	NA	NA	0.993278	NA
S05_42656180	5	42656180	0.769906	0.0193277	1190	NA	NA	0.993278	NA
S08_13425586	8	13425586	0.769906	0.0420168	1190	NA	NA	0.993278	NA
S01_8091743	1	8091743	0.76993	0.235294	1190	NA	NA	0.993278	NA
S03_41846065	3	41846065	0.769966	0.0205882	1190	NA	NA	0.993278	NA
S06_3407416	6	3407416	0.769983	0.161345	1190	NA	NA	0.993278	NA
S06_2347872	6	2347872	0.769985	0.415966	1190	NA	NA	0.993278	NA
S02_1306199	2	1306199	0.769999	0.0432773	1190	NA	NA	0.993278	NA
S07_64448964	7	64448964	0.770026	0.0991597	1190	NA	NA	0.993278	NA
S05_357376	5	357376	0.77003	0.0310924	1190	NA	NA	0.993278	NA
S05_357379	5	357379	0.77003	0.0310924	1190	NA	NA	0.993278	NA
S02_42009250	2	42009250	0.770035	0.228151	1190	NA	NA	0.993278	NA
S09_58067449	9	58067449	0.77004	0.0210084	1190	NA	NA	0.993278	NA
S04_56755297	4	56755297	0.770082	0.132353	1190	NA	NA	0.993278	NA
S10_46651641	10	46651641	0.770082	0.0504202	1190	NA	NA	0.993278	NA
S01_8016749	1	8016749	0.7701	0.0336134	1190	NA	NA	0.993278	NA
S01_76827445	1	76827445	0.77011	0.0239496	1190	NA	NA	0.993278	NA
S10_12867443	10	12867443	0.770143	0.212605	1190	NA	NA	0.993278	NA
S04_56843678	4	56843678	0.770149	0.0932773	1190	NA	NA	0.993278	NA
S03_19139078	3	19139078	0.770158	0.0176471	1190	NA	NA	0.993278	NA
S03_44375429	3	44375429	0.770158	0.0176471	1190	NA	NA	0.993278	NA
S03_18978168	3	18978168	0.770158	0.0176471	1190	NA	NA	0.993278	NA
S10_1948784	10	1948784	0.770159	0.0205882	1190	NA	NA	0.993278	NA
S01_62432087	1	62432087	0.770169	0.0176471	1190	NA	NA	0.993278	NA
S01_62432090	1	62432090	0.770169	0.0176471	1190	NA	NA	0.993278	NA
S06_53847744	6	53847744	0.770204	0.0407563	1190	NA	NA	0.993278	NA
S03_19023090	3	19023090	0.770212	0.0172269	1190	NA	NA	0.993278	NA
S09_39346664	9	39346664	0.770222	0.0394958	1190	NA	NA	0.993278	NA
S04_56442596	4	56442596	0.770228	0.0584034	1190	NA	NA	0.993278	NA
S04_56442606	4	56442606	0.770228	0.0584034	1190	NA	NA	0.993278	NA
S02_50923179	2	50923179	0.770233	0.197899	1190	NA	NA	0.993278	NA
S10_24279541	10	24279541	0.77024	0.0226891	1190	NA	NA	0.993278	NA
S02_66952456	2	66952456	0.77026	0.370168	1190	NA	NA	0.993278	NA
S01_58661267	1	58661267	0.770332	0.101681	1190	NA	NA	0.993278	NA
S06_29856865	6	29856865	0.770333	0.0319328	1190	NA	NA	0.993278	NA
S07_59384512	7	59384512	0.770368	0.0189076	1190	NA	NA	0.993278	NA
S01_57852638	1	57852638	0.770373	0.0773109	1190	NA	NA	0.993278	NA
S01_57852647	1	57852647	0.770373	0.0773109	1190	NA	NA	0.993278	NA
S01_57852679	1	57852679	0.770373	0.0773109	1190	NA	NA	0.993278	NA
S02_8863668	2	8863668	0.770379	0.0521008	1190	NA	NA	0.993278	NA
S05_19343645	5	19343645	0.77038	0.342017	1190	NA	NA	0.993278	NA
S05_52815974	5	52815974	0.770397	0.0861345	1190	NA	NA	0.993278	NA
S08_2378119	8	2378119	0.770444	0.0579832	1190	NA	NA	0.993278	NA
S06_49030349	6	49030349	0.770477	0.060084	1190	NA	NA	0.993278	NA
S01_79576421	1	79576421	0.770488	0.311765	1190	NA	NA	0.993278	NA
S08_55930764	8	55930764	0.770517	0.0277311	1190	NA	NA	0.993278	NA
S05_10265349	5	10265349	0.770523	0.039916	1190	NA	NA	0.993278	NA
S09_4686155	9	4686155	0.770585	0.235294	1190	NA	NA	0.993278	NA
S03_4442926	3	4442926	0.770588	0.226891	1190	NA	NA	0.993278	NA
S03_7422359	3	7422359	0.770594	0.10084	1190	NA	NA	0.993278	NA
S06_8822171	6	8822171	0.770606	0.052521	1190	NA	NA	0.993278	NA
S05_45447282	5	45447282	0.770606	0.052521	1190	NA	NA	0.993278	NA
S01_30476856	1	30476856	0.770641	0.238235	1190	NA	NA	0.993278	NA
S03_31661080	3	31661080	0.770656	0.0344538	1190	NA	NA	0.993278	NA
S01_66238562	1	66238562	0.770661	0.0865546	1190	NA	NA	0.993278	NA
S07_38992966	7	38992966	0.770669	0.0226891	1190	NA	NA	0.993278	NA
S07_38992947	7	38992947	0.770669	0.0226891	1190	NA	NA	0.993278	NA
S07_38992968	7	38992968	0.770669	0.0226891	1190	NA	NA	0.993278	NA
S10_40879154	10	40879154	0.77067	0.0726891	1190	NA	NA	0.993278	NA
S02_64022660	2	64022660	0.77071	0.0432773	1190	NA	NA	0.993278	NA
S09_33519459	9	33519459	0.770787	0.0495798	1190	NA	NA	0.993278	NA
S01_17920804	1	17920804	0.770818	0.0210084	1190	NA	NA	0.993278	NA
S05_45456356	5	45456356	0.770819	0.0260504	1190	NA	NA	0.993278	NA
S05_65714316	5	65714316	0.77082	0.0563025	1190	NA	NA	0.993278	NA
S09_39046798	9	39046798	0.770822	0.0571429	1190	NA	NA	0.993278	NA
S10_4840926	10	4840926	0.770835	0.154622	1190	NA	NA	0.993278	NA
S05_32064244	5	32064244	0.770851	0.205882	1190	NA	NA	0.993278	NA
S01_37843679	1	37843679	0.770853	0.44958	1190	NA	NA	0.993278	NA
S04_11317198	4	11317198	0.770875	0.102521	1190	NA	NA	0.993278	NA
S02_68225988	2	68225988	0.770883	0.0420168	1190	NA	NA	0.993278	NA
S09_54021049	9	54021049	0.770906	0.372269	1190	NA	NA	0.993278	NA
S01_72399532	1	72399532	0.77091	0.0268908	1190	NA	NA	0.993278	NA
S08_55847687	8	55847687	0.770913	0.307143	1190	NA	NA	0.993278	NA
S05_71668466	5	71668466	0.770915	0.0945378	1190	NA	NA	0.993278	NA
S10_38356182	10	38356182	0.770921	0.0163866	1190	NA	NA	0.993278	NA
S01_23971179	1	23971179	0.770925	0.168487	1190	NA	NA	0.993278	NA
S06_13453985	6	13453985	0.770933	0.0529412	1190	NA	NA	0.993278	NA
S08_36588090	8	36588090	0.770936	0.0147059	1190	NA	NA	0.993278	NA
S02_58873315	2	58873315	0.770944	0.0176471	1190	NA	NA	0.993278	NA
S01_13981719	1	13981719	0.770956	0.0323529	1190	NA	NA	0.993278	NA
S01_62355292	1	62355292	0.771006	0.193277	1190	NA	NA	0.993278	NA
S02_60258024	2	60258024	0.771011	0.164706	1190	NA	NA	0.993278	NA
S10_58764819	10	58764819	0.77103	0.0546218	1190	NA	NA	0.993278	NA
S01_17720663	1	17720663	0.771036	0.0134454	1190	NA	NA	0.993278	NA
S08_48469682	8	48469682	0.771037	0.0714286	1190	NA	NA	0.993278	NA
S02_72239000	2	72239000	0.771053	0.0319328	1190	NA	NA	0.993278	NA
S07_31732235	7	31732235	0.771095	0.0176471	1190	NA	NA	0.993278	NA
S10_14460775	10	14460775	0.7711	0.0861345	1190	NA	NA	0.993278	NA
S03_51465999	3	51465999	0.77114	0.266387	1190	NA	NA	0.993278	NA
S10_14205574	10	14205574	0.771147	0.202101	1190	NA	NA	0.993278	NA
S04_13314672	4	13314672	0.771178	0.211345	1190	NA	NA	0.993278	NA
S06_54595755	6	54595755	0.771195	0.0407563	1190	NA	NA	0.993278	NA
S06_6462214	6	6462214	0.771255	0.094958	1190	NA	NA	0.993278	NA
S10_49794626	10	49794626	0.771259	0.0390756	1190	NA	NA	0.993278	NA
S01_50830575	1	50830575	0.771261	0.29916	1190	NA	NA	0.993278	NA
S01_76162962	1	76162962	0.771274	0.0155462	1190	NA	NA	0.993278	NA
S02_19656303	2	19656303	0.771287	0.32605	1190	NA	NA	0.993278	NA
S02_66952457	2	66952457	0.771287	0.370588	1190	NA	NA	0.993278	NA
S02_66952458	2	66952458	0.771287	0.370588	1190	NA	NA	0.993278	NA
S05_57331936	5	57331936	0.771297	0.22395	1190	NA	NA	0.993278	NA
S10_150045	10	150045	0.771306	0.0609244	1190	NA	NA	0.993278	NA
S06_46535435	6	46535435	0.771328	0.159664	1190	NA	NA	0.993278	NA
S06_46535441	6	46535441	0.771328	0.159664	1190	NA	NA	0.993278	NA
S06_58472298	6	58472298	0.771346	0.340756	1190	NA	NA	0.993278	NA
S08_164110	8	164110	0.771347	0.0508403	1190	NA	NA	0.993278	NA
S09_5534807	9	5534807	0.771355	0.0415966	1190	NA	NA	0.993278	NA
S07_58815801	7	58815801	0.77136	0.226891	1190	NA	NA	0.993278	NA
S02_72123448	2	72123448	0.771403	0.171008	1190	NA	NA	0.993278	NA
S08_43051421	8	43051421	0.77143	0.127731	1190	NA	NA	0.993278	NA
S09_31021831	9	31021831	0.771435	0.102941	1190	NA	NA	0.993278	NA
S09_47938590	9	47938590	0.771444	0.060084	1190	NA	NA	0.993278	NA
S09_47938608	9	47938608	0.771444	0.060084	1190	NA	NA	0.993278	NA
S10_9466291	10	9466291	0.771489	0.060084	1190	NA	NA	0.993278	NA
S03_53874234	3	53874234	0.771502	0.0193277	1190	NA	NA	0.993278	NA
S08_58743179	8	58743179	0.771506	0.0201681	1190	NA	NA	0.993278	NA
S08_58743180	8	58743180	0.771506	0.0201681	1190	NA	NA	0.993278	NA
S02_76685669	2	76685669	0.771533	0.0197479	1190	NA	NA	0.993278	NA
S09_13416609	9	13416609	0.771543	0.0121849	1190	NA	NA	0.993278	NA
S09_13416650	9	13416650	0.771543	0.0121849	1190	NA	NA	0.993278	NA
S02_6949883	2	6949883	0.771553	0.0642857	1190	NA	NA	0.993278	NA
S09_1491350	9	1491350	0.771553	0.15042	1190	NA	NA	0.993278	NA
S06_22066404	6	22066404	0.771559	0.0403361	1190	NA	NA	0.993278	NA
S06_22066449	6	22066449	0.771559	0.0403361	1190	NA	NA	0.993278	NA
S10_4237490	10	4237490	0.771569	0.0273109	1190	NA	NA	0.993278	NA
S02_30028701	2	30028701	0.771601	0.492437	1190	NA	NA	0.993278	NA
S04_68084394	4	68084394	0.771603	0.0340336	1190	NA	NA	0.993278	NA
S03_54837450	3	54837450	0.771611	0.409244	1190	NA	NA	0.993278	NA
S07_62479698	7	62479698	0.771644	0.0638655	1190	NA	NA	0.993278	NA
S08_59689208	8	59689208	0.771667	0.311765	1190	NA	NA	0.993278	NA
S08_59997449	8	59997449	0.771667	0.037395	1190	NA	NA	0.993278	NA
S04_42910776	4	42910776	0.771673	0.0953782	1190	NA	NA	0.993278	NA
S08_1392222	8	1392222	0.771713	0.480252	1190	NA	NA	0.993278	NA
S03_12703807	3	12703807	0.771722	0.0823529	1190	NA	NA	0.993278	NA
S07_146877	7	146877	0.771725	0.0962185	1190	NA	NA	0.993278	NA
S07_15862560	7	15862560	0.771748	0.0134454	1190	NA	NA	0.993278	NA
S05_1758901	5	1758901	0.771756	0.244118	1190	NA	NA	0.993278	NA
S03_15429254	3	15429254	0.771831	0.142437	1190	NA	NA	0.993278	NA
S07_59208368	7	59208368	0.771849	0.0491597	1190	NA	NA	0.993278	NA
S09_26949652	9	26949652	0.771862	0.15042	1190	NA	NA	0.993278	NA
S05_56743847	5	56743847	0.771864	0.357983	1190	NA	NA	0.993278	NA
S05_1864300	5	1864300	0.771873	0.0172269	1190	NA	NA	0.993278	NA
S04_56506871	4	56506871	0.771875	0.0390756	1190	NA	NA	0.993278	NA
S04_56506839	4	56506839	0.771875	0.0390756	1190	NA	NA	0.993278	NA
S04_56506851	4	56506851	0.771875	0.0390756	1190	NA	NA	0.993278	NA
S04_56506884	4	56506884	0.771875	0.0390756	1190	NA	NA	0.993278	NA
S03_12864980	3	12864980	0.771881	0.0710084	1190	NA	NA	0.993278	NA
S05_51447741	5	51447741	0.771906	0.0289916	1190	NA	NA	0.993278	NA
S02_64087088	2	64087088	0.771907	0.0441176	1190	NA	NA	0.993278	NA
S07_2461208	7	2461208	0.771947	0.0512605	1190	NA	NA	0.993278	NA
S02_12675199	2	12675199	0.77196	0.0201681	1190	NA	NA	0.993278	NA
S09_52020262	9	52020262	0.771988	0.428571	1190	NA	NA	0.993278	NA
S01_58852108	1	58852108	0.771992	0.0504202	1190	NA	NA	0.993278	NA
S05_60786996	5	60786996	0.77202	0.0537815	1190	NA	NA	0.993278	NA
S07_31272236	7	31272236	0.772022	0.0731092	1190	NA	NA	0.993278	NA
S05_19087837	5	19087837	0.772024	0.198319	1190	NA	NA	0.993278	NA
S04_57391201	4	57391201	0.772052	0.263025	1190	NA	NA	0.993278	NA
S02_3106088	2	3106088	0.772054	0.259244	1190	NA	NA	0.993278	NA
S04_57429493	4	57429493	0.772067	0.292437	1190	NA	NA	0.993278	NA
S07_64841806	7	64841806	0.772079	0.101261	1190	NA	NA	0.993278	NA
S07_64841794	7	64841794	0.772079	0.101261	1190	NA	NA	0.993278	NA
S06_57204255	6	57204255	0.772126	0.107563	1190	NA	NA	0.993278	NA
S05_63027896	5	63027896	0.772143	0.160504	1190	NA	NA	0.993278	NA
S02_56486892	2	56486892	0.772144	0.120168	1190	NA	NA	0.993278	NA
S02_11829302	2	11829302	0.772161	0.260084	1190	NA	NA	0.993278	NA
S02_11829318	2	11829318	0.772161	0.260084	1190	NA	NA	0.993278	NA
S07_3208096	7	3208096	0.772163	0.0121849	1190	NA	NA	0.993278	NA
S10_52591695	10	52591695	0.772199	0.478151	1190	NA	NA	0.993278	NA
S03_60213705	3	60213705	0.772207	0.0235294	1190	NA	NA	0.993278	NA
S02_19852019	2	19852019	0.772216	0.0878151	1190	NA	NA	0.993278	NA
S04_332630	4	332630	0.772222	0.0331933	1190	NA	NA	0.993278	NA
S02_6541440	2	6541440	0.772223	0.313445	1190	NA	NA	0.993278	NA
S03_71358565	3	71358565	0.772279	0.0920168	1190	NA	NA	0.993278	NA
S07_58155884	7	58155884	0.772302	0.097479	1190	NA	NA	0.993278	NA
S07_58155885	7	58155885	0.772302	0.097479	1190	NA	NA	0.993278	NA
S03_38202011	3	38202011	0.772312	0.087395	1190	NA	NA	0.993278	NA
S02_26200062	2	26200062	0.772333	0.247479	1190	NA	NA	0.993278	NA
S04_14773179	4	14773179	0.772344	0.126471	1190	NA	NA	0.993278	NA
S01_12672519	1	12672519	0.77235	0.0281513	1190	NA	NA	0.993278	NA
S07_57661916	7	57661916	0.7724	0.197059	1190	NA	NA	0.993278	NA
S03_56388144	3	56388144	0.772403	0.156303	1190	NA	NA	0.993278	NA
S08_35070006	8	35070006	0.772424	0.0252101	1190	NA	NA	0.993278	NA
S10_36246717	10	36246717	0.772428	0.0193277	1190	NA	NA	0.993278	NA
S10_34799195	10	34799195	0.772437	0.0789916	1190	NA	NA	0.993278	NA
S10_4444743	10	4444743	0.772462	0.0260504	1190	NA	NA	0.993278	NA
S07_2692986	7	2692986	0.772518	0.359664	1190	NA	NA	0.993278	NA
S01_76056140	1	76056140	0.772559	0.192017	1190	NA	NA	0.993278	NA
S01_17827055	1	17827055	0.772568	0.132773	1190	NA	NA	0.993278	NA
S02_6955504	2	6955504	0.772574	0.0542017	1190	NA	NA	0.993278	NA
S05_67185680	5	67185680	0.772584	0.19916	1190	NA	NA	0.993278	NA
S01_73486125	1	73486125	0.772587	0.0815126	1190	NA	NA	0.993278	NA
S02_72675521	2	72675521	0.772616	0.0348739	1190	NA	NA	0.993278	NA
S02_54801079	2	54801079	0.772634	0.136134	1190	NA	NA	0.993278	NA
S10_1410731	10	1410731	0.77264	0.0836134	1190	NA	NA	0.993278	NA
S04_59359141	4	59359141	0.772648	0.135714	1190	NA	NA	0.993278	NA
S03_70612834	3	70612834	0.772655	0.0298319	1190	NA	NA	0.993278	NA
S04_59126286	4	59126286	0.772658	0.37605	1190	NA	NA	0.993278	NA
S05_35014832	5	35014832	0.772665	0.194538	1190	NA	NA	0.993278	NA
S07_19952551	7	19952551	0.772699	0.151681	1190	NA	NA	0.993278	NA
S10_15221161	10	15221161	0.772713	0.0197479	1190	NA	NA	0.993278	NA
S06_974999	6	974999	0.772739	0.166807	1190	NA	NA	0.993278	NA
S05_58088259	5	58088259	0.772748	0.0836134	1190	NA	NA	0.993278	NA
S05_31738403	5	31738403	0.772757	0.342437	1190	NA	NA	0.993278	NA
S05_63279655	5	63279655	0.772786	0.497899	1190	NA	NA	0.993278	NA
S03_56671298	3	56671298	0.772791	0.233613	1190	NA	NA	0.993278	NA
S10_15777217	10	15777217	0.772806	0.130252	1190	NA	NA	0.993278	NA
S09_34826400	9	34826400	0.772807	0.087395	1190	NA	NA	0.993278	NA
S08_36824170	8	36824170	0.772812	0.0205882	1190	NA	NA	0.993278	NA
S02_14815801	2	14815801	0.772862	0.471008	1190	NA	NA	0.993278	NA
S03_14290516	3	14290516	0.772905	0.089916	1190	NA	NA	0.993278	NA
S03_40143693	3	40143693	0.772923	0.042437	1190	NA	NA	0.993278	NA
S04_9808262	4	9808262	0.772934	0.0680672	1190	NA	NA	0.993278	NA
S04_9808316	4	9808316	0.772934	0.0680672	1190	NA	NA	0.993278	NA
S01_6379411	1	6379411	0.772945	0.429832	1190	NA	NA	0.993278	NA
S03_2653039	3	2653039	0.773004	0.0176471	1190	NA	NA	0.993278	NA
S05_65218076	5	65218076	0.773022	0.131513	1190	NA	NA	0.993278	NA
S09_18301003	9	18301003	0.773029	0.0210084	1190	NA	NA	0.993278	NA
S01_9964197	1	9964197	0.773055	0.478151	1190	NA	NA	0.993278	NA
S02_69941808	2	69941808	0.773111	0.266807	1190	NA	NA	0.993278	NA
S04_42221451	4	42221451	0.773117	0.0168067	1190	NA	NA	0.993278	NA
S04_57084464	4	57084464	0.773121	0.0117647	1190	NA	NA	0.993278	NA
S05_53554630	5	53554630	0.773136	0.0731092	1190	NA	NA	0.993278	NA
S05_42803057	5	42803057	0.773193	0.0235294	1190	NA	NA	0.993278	NA
S05_42803056	5	42803056	0.773193	0.0235294	1190	NA	NA	0.993278	NA
S05_42803059	5	42803059	0.773193	0.0235294	1190	NA	NA	0.993278	NA
S04_39583698	4	39583698	0.773196	0.253782	1190	NA	NA	0.993278	NA
S03_55120886	3	55120886	0.773236	0.0483193	1190	NA	NA	0.993278	NA
S05_9540786	5	9540786	0.773243	0.245378	1190	NA	NA	0.993278	NA
S02_72500819	2	72500819	0.773248	0.060084	1190	NA	NA	0.993278	NA
S09_6542003	9	6542003	0.773259	0.0512605	1190	NA	NA	0.993278	NA
S05_3514454	5	3514454	0.773272	0.341597	1190	NA	NA	0.993278	NA
S01_80245380	1	80245380	0.773297	0.0436975	1190	NA	NA	0.993278	NA
S02_55351581	2	55351581	0.773312	0.0390756	1190	NA	NA	0.993278	NA
S06_58139526	6	58139526	0.773323	0.0768908	1190	NA	NA	0.993278	NA
S06_58139528	6	58139528	0.773323	0.0768908	1190	NA	NA	0.993278	NA
S07_57224513	7	57224513	0.773324	0.42605	1190	NA	NA	0.993278	NA
S04_52734862	4	52734862	0.773336	0.110084	1190	NA	NA	0.993278	NA
S02_924566	2	924566	0.773344	0.0441176	1190	NA	NA	0.993278	NA
S05_29350178	5	29350178	0.773361	0.25	1190	NA	NA	0.993278	NA
S08_51091318	8	51091318	0.773373	0.0466387	1190	NA	NA	0.993278	NA
S02_22248063	2	22248063	0.773379	0.0205882	1190	NA	NA	0.993278	NA
S04_9020496	4	9020496	0.773383	0.218908	1190	NA	NA	0.993278	NA
S07_40698286	7	40698286	0.773383	0.409244	1190	NA	NA	0.993278	NA
S08_58624028	8	58624028	0.773391	0.0319328	1190	NA	NA	0.993278	NA
S07_43206187	7	43206187	0.773425	0.0222689	1190	NA	NA	0.993278	NA
S03_37193709	3	37193709	0.773436	0.0802521	1190	NA	NA	0.993278	NA
S08_36899693	8	36899693	0.773445	0.119748	1190	NA	NA	0.993278	NA
S09_55981892	9	55981892	0.77345	0.0184874	1190	NA	NA	0.993278	NA
S03_11361904	3	11361904	0.773472	0.0348739	1190	NA	NA	0.993278	NA
S03_11361905	3	11361905	0.773472	0.0348739	1190	NA	NA	0.993278	NA
S03_11361907	3	11361907	0.773472	0.0348739	1190	NA	NA	0.993278	NA
S02_60878073	2	60878073	0.773499	0.0130252	1190	NA	NA	0.993278	NA
S02_13441755	2	13441755	0.773527	0.0441176	1190	NA	NA	0.993278	NA
S03_12623747	3	12623747	0.773543	0.0462185	1190	NA	NA	0.993278	NA
S08_52363607	8	52363607	0.773547	0.0701681	1190	NA	NA	0.993278	NA
S08_52363610	8	52363610	0.773547	0.0701681	1190	NA	NA	0.993278	NA
S06_7750257	6	7750257	0.773555	0.0294118	1190	NA	NA	0.993278	NA
S06_14160130	6	14160130	0.773583	0.185294	1190	NA	NA	0.993278	NA
S03_35057239	3	35057239	0.773613	0.0508403	1190	NA	NA	0.993278	NA
S02_45949878	2	45949878	0.773614	0.215546	1190	NA	NA	0.993278	NA
S01_67594570	1	67594570	0.773731	0.112185	1190	NA	NA	0.993278	NA
S04_43663434	4	43663434	0.773736	0.012605	1190	NA	NA	0.993278	NA
S09_53579811	9	53579811	0.773738	0.0659664	1190	NA	NA	0.993278	NA
S04_55782019	4	55782019	0.773738	0.0361345	1190	NA	NA	0.993278	NA
S04_55782020	4	55782020	0.773738	0.0361345	1190	NA	NA	0.993278	NA
S04_19694620	4	19694620	0.773743	0.0457983	1190	NA	NA	0.993278	NA
S01_67740162	1	67740162	0.773752	0.136555	1190	NA	NA	0.993278	NA
S01_67740134	1	67740134	0.773752	0.136555	1190	NA	NA	0.993278	NA
S02_48219487	2	48219487	0.773758	0.134454	1190	NA	NA	0.993278	NA
S01_2346572	1	2346572	0.773869	0.0147059	1190	NA	NA	0.993278	NA
S05_1068157	5	1068157	0.773901	0.0348739	1190	NA	NA	0.993278	NA
S01_59357182	1	59357182	0.773926	0.0663866	1190	NA	NA	0.993278	NA
S05_56265081	5	56265081	0.773935	0.0504202	1190	NA	NA	0.993278	NA
S08_12369216	8	12369216	0.773955	0.0134454	1190	NA	NA	0.993278	NA
S06_42921832	6	42921832	0.773968	0.143277	1190	NA	NA	0.993278	NA
S03_72767474	3	72767474	0.773985	0.213445	1190	NA	NA	0.993278	NA
S06_54278096	6	54278096	0.774005	0.0689076	1190	NA	NA	0.993278	NA
S04_64812341	4	64812341	0.774017	0.12605	1190	NA	NA	0.993278	NA
S07_14397316	7	14397316	0.774029	0.305882	1190	NA	NA	0.993278	NA
S06_47854886	6	47854886	0.774064	0.0441176	1190	NA	NA	0.993278	NA
S08_58500790	8	58500790	0.774081	0.132353	1190	NA	NA	0.993278	NA
S09_55263631	9	55263631	0.774128	0.0214286	1190	NA	NA	0.993278	NA
S05_37093496	5	37093496	0.774131	0.0231092	1190	NA	NA	0.993278	NA
S05_37093514	5	37093514	0.774131	0.0231092	1190	NA	NA	0.993278	NA
S05_37093509	5	37093509	0.774131	0.0231092	1190	NA	NA	0.993278	NA
S09_42208745	9	42208745	0.774133	0.107563	1190	NA	NA	0.993278	NA
S05_56764851	5	56764851	0.774194	0.0235294	1190	NA	NA	0.993278	NA
S07_3543063	7	3543063	0.774242	0.17605	1190	NA	NA	0.993278	NA
S07_59341557	7	59341557	0.774257	0.0647059	1190	NA	NA	0.993278	NA
S05_29690615	5	29690615	0.774258	0.0386555	1190	NA	NA	0.993278	NA
S08_3022357	8	3022357	0.774265	0.0193277	1190	NA	NA	0.993278	NA
S08_3022389	8	3022389	0.774265	0.0193277	1190	NA	NA	0.993278	NA
S08_3023066	8	3023066	0.774265	0.0193277	1190	NA	NA	0.993278	NA
S03_53375345	3	53375345	0.774295	0.0962185	1190	NA	NA	0.993278	NA
S05_3866457	5	3866457	0.774323	0.0861345	1190	NA	NA	0.993278	NA
S05_3866477	5	3866477	0.774323	0.0861345	1190	NA	NA	0.993278	NA
S03_31171607	3	31171607	0.774339	0.233613	1190	NA	NA	0.993278	NA
S03_52447639	3	52447639	0.774373	0.118487	1190	NA	NA	0.993278	NA
S10_24245443	10	24245443	0.774375	0.115546	1190	NA	NA	0.993278	NA
S06_36233173	6	36233173	0.774401	0.171429	1190	NA	NA	0.993278	NA
S04_55722353	4	55722353	0.774412	0.0327731	1190	NA	NA	0.993278	NA
S03_73563491	3	73563491	0.774413	0.348319	1190	NA	NA	0.993278	NA
S01_52725079	1	52725079	0.774424	0.0298319	1190	NA	NA	0.993278	NA
S05_12466537	5	12466537	0.774477	0.0596639	1190	NA	NA	0.993278	NA
S03_70931281	3	70931281	0.774486	0.0823529	1190	NA	NA	0.993278	NA
S09_458454	9	458454	0.774486	0.0193277	1190	NA	NA	0.993278	NA
S01_79753735	1	79753735	0.774492	0.0197479	1190	NA	NA	0.993278	NA
S10_12711675	10	12711675	0.774506	0.139076	1190	NA	NA	0.993278	NA
S10_6530393	10	6530393	0.774548	0.311765	1190	NA	NA	0.993278	NA
S02_31402240	2	31402240	0.774549	0.412185	1190	NA	NA	0.993278	NA
S06_14869443	6	14869443	0.774561	0.0407563	1190	NA	NA	0.993278	NA
S09_54574708	9	54574708	0.774574	0.328151	1190	NA	NA	0.993278	NA
S10_45964389	10	45964389	0.774575	0.342857	1190	NA	NA	0.993278	NA
S05_33716621	5	33716621	0.774589	0.0147059	1190	NA	NA	0.993278	NA
S03_2225372	3	2225372	0.774632	0.0210084	1190	NA	NA	0.993278	NA
S07_12632920	7	12632920	0.774632	0.321008	1190	NA	NA	0.993278	NA
S01_2846039	1	2846039	0.774669	0.039916	1190	NA	NA	0.993278	NA
S01_2848304	1	2848304	0.774669	0.039916	1190	NA	NA	0.993278	NA
S07_64172418	7	64172418	0.774671	0.186134	1190	NA	NA	0.993278	NA
S10_1962867	10	1962867	0.774687	0.0605042	1190	NA	NA	0.993278	NA
S10_1962868	10	1962868	0.774687	0.0605042	1190	NA	NA	0.993278	NA
S03_58509817	3	58509817	0.774703	0.0201681	1190	NA	NA	0.993278	NA
S09_43229732	9	43229732	0.774703	0.234454	1190	NA	NA	0.993278	NA
S02_57570051	2	57570051	0.774717	0.0134454	1190	NA	NA	0.993278	NA
S09_56197282	9	56197282	0.774782	0.0470588	1190	NA	NA	0.993278	NA
S09_56198045	9	56198045	0.774782	0.0470588	1190	NA	NA	0.993278	NA
S09_56198046	9	56198046	0.774782	0.0470588	1190	NA	NA	0.993278	NA
S09_56206959	9	56206959	0.774782	0.0470588	1190	NA	NA	0.993278	NA
S05_5397687	5	5397687	0.774783	0.496218	1190	NA	NA	0.993278	NA
S05_66548237	5	66548237	0.774785	0.0226891	1190	NA	NA	0.993278	NA
S05_55938833	5	55938833	0.774791	0.0201681	1190	NA	NA	0.993278	NA
S01_53582113	1	53582113	0.774804	0.0457983	1190	NA	NA	0.993278	NA
S04_46261193	4	46261193	0.774805	0.0298319	1190	NA	NA	0.993278	NA
S01_67300190	1	67300190	0.774808	0.413445	1190	NA	NA	0.993278	NA
S05_8039817	5	8039817	0.774815	0.119328	1190	NA	NA	0.993278	NA
S01_65541125	1	65541125	0.774858	0.0180672	1190	NA	NA	0.993278	NA
S03_42636348	3	42636348	0.774879	0.0323529	1190	NA	NA	0.993278	NA
S01_59479276	1	59479276	0.774987	0.146218	1190	NA	NA	0.993278	NA
S01_51631826	1	51631826	0.775007	0.0516807	1190	NA	NA	0.993278	NA
S03_24166342	3	24166342	0.775032	0.183613	1190	NA	NA	0.993278	NA
S03_2010472	3	2010472	0.775039	0.107563	1190	NA	NA	0.993278	NA
S08_3822010	8	3822010	0.775049	0.0378151	1190	NA	NA	0.993278	NA
S09_26634257	9	26634257	0.77507	0.0134454	1190	NA	NA	0.993278	NA
S03_46607984	3	46607984	0.775072	0.0163866	1190	NA	NA	0.993278	NA
S09_2723735	9	2723735	0.77516	0.455042	1190	NA	NA	0.993278	NA
S05_64451007	5	64451007	0.775198	0.268487	1190	NA	NA	0.993278	NA
S10_2941949	10	2941949	0.775237	0.452941	1190	NA	NA	0.993278	NA
S02_14172188	2	14172188	0.77524	0.0857143	1190	NA	NA	0.993278	NA
S05_65228218	5	65228218	0.775251	0.0214286	1190	NA	NA	0.993278	NA
S10_9815352	10	9815352	0.775256	0.292437	1190	NA	NA	0.993278	NA
S06_38958859	6	38958859	0.775323	0.254202	1190	NA	NA	0.993278	NA
S08_61859818	8	61859818	0.775324	0.267647	1190	NA	NA	0.993278	NA
S09_6541986	9	6541986	0.775342	0.0508403	1190	NA	NA	0.993278	NA
S09_6541995	9	6541995	0.775342	0.0508403	1190	NA	NA	0.993278	NA
S05_22333468	5	22333468	0.775345	0.203782	1190	NA	NA	0.993278	NA
S03_19942459	3	19942459	0.7754	0.0281513	1190	NA	NA	0.993278	NA
S05_5502431	5	5502431	0.775435	0.0218487	1190	NA	NA	0.993278	NA
S06_39747532	6	39747532	0.775456	0.0201681	1190	NA	NA	0.993278	NA
S07_16498835	7	16498835	0.775463	0.0159664	1190	NA	NA	0.993278	NA
S01_13133816	1	13133816	0.775486	0.0273109	1190	NA	NA	0.993278	NA
S09_51316092	9	51316092	0.77549	0.189916	1190	NA	NA	0.993278	NA
S08_50018849	8	50018849	0.775511	0.0752101	1190	NA	NA	0.993278	NA
S07_13907048	7	13907048	0.77555	0.0659664	1190	NA	NA	0.993278	NA
S09_25204867	9	25204867	0.775575	0.198319	1190	NA	NA	0.993278	NA
S05_1316174	5	1316174	0.775584	0.104622	1190	NA	NA	0.993278	NA
S03_53231735	3	53231735	0.775588	0.403782	1190	NA	NA	0.993278	NA
S03_53231712	3	53231712	0.775588	0.403782	1190	NA	NA	0.993278	NA
S02_2679997	2	2679997	0.77559	0.283193	1190	NA	NA	0.993278	NA
S05_5500293	5	5500293	0.775618	0.203361	1190	NA	NA	0.993278	NA
S02_67840036	2	67840036	0.775633	0.0970588	1190	NA	NA	0.993278	NA
S09_32106060	9	32106060	0.775641	0.129412	1190	NA	NA	0.993278	NA
S02_2989383	2	2989383	0.775642	0.0617647	1190	NA	NA	0.993278	NA
S02_2989389	2	2989389	0.775642	0.0617647	1190	NA	NA	0.993278	NA
S02_2989365	2	2989365	0.775642	0.0617647	1190	NA	NA	0.993278	NA
S01_37729366	1	37729366	0.775643	0.0226891	1190	NA	NA	0.993278	NA
S03_53266271	3	53266271	0.775646	0.163025	1190	NA	NA	0.993278	NA
S03_53266232	3	53266232	0.775646	0.163025	1190	NA	NA	0.993278	NA
S01_59557407	1	59557407	0.775664	0.0163866	1190	NA	NA	0.993278	NA
S01_59557406	1	59557406	0.775664	0.0163866	1190	NA	NA	0.993278	NA
S07_62123326	7	62123326	0.775681	0.276471	1190	NA	NA	0.993278	NA
S10_6044473	10	6044473	0.775712	0.101261	1190	NA	NA	0.993278	NA
S07_2155521	7	2155521	0.775746	0.310504	1190	NA	NA	0.993278	NA
S01_32773516	1	32773516	0.775749	0.116807	1190	NA	NA	0.993278	NA
S01_53558082	1	53558082	0.775808	0.32605	1190	NA	NA	0.993278	NA
S06_54452750	6	54452750	0.775811	0.047479	1190	NA	NA	0.993278	NA
S06_55449527	6	55449527	0.775888	0.305882	1190	NA	NA	0.993278	NA
S10_2653261	10	2653261	0.775892	0.452101	1190	NA	NA	0.993278	NA
S02_60296084	2	60296084	0.775902	0.282353	1190	NA	NA	0.993278	NA
S09_57172446	9	57172446	0.775934	0.378992	1190	NA	NA	0.993278	NA
S05_58051503	5	58051503	0.775941	0.0453782	1190	NA	NA	0.993278	NA
S09_6958674	9	6958674	0.77599	0.22437	1190	NA	NA	0.993278	NA
S08_6531126	8	6531126	0.775993	0.247479	1190	NA	NA	0.993278	NA
S10_4355761	10	4355761	0.776003	0.0134454	1190	NA	NA	0.993278	NA
S08_1839100	8	1839100	0.776007	0.163445	1190	NA	NA	0.993278	NA
S08_1839135	8	1839135	0.776007	0.163445	1190	NA	NA	0.993278	NA
S09_56604174	9	56604174	0.776025	0.287815	1190	NA	NA	0.993278	NA
S05_11085987	5	11085987	0.776032	0.427731	1190	NA	NA	0.993278	NA
S03_55086778	3	55086778	0.776043	0.263025	1190	NA	NA	0.993278	NA
S09_21041479	9	21041479	0.776049	0.0298319	1190	NA	NA	0.993278	NA
S02_14265998	2	14265998	0.776055	0.372689	1190	NA	NA	0.993278	NA
S05_33112361	5	33112361	0.776061	0.210924	1190	NA	NA	0.993278	NA
S01_18307865	1	18307865	0.776065	0.372269	1190	NA	NA	0.993278	NA
S01_18307866	1	18307866	0.776065	0.372269	1190	NA	NA	0.993278	NA
S01_2381545	1	2381545	0.776066	0.0911765	1190	NA	NA	0.993278	NA
S06_530403	6	530403	0.776084	0.280252	1190	NA	NA	0.993278	NA
S01_55617638	1	55617638	0.776086	0.0735294	1190	NA	NA	0.993278	NA
S06_55005623	6	55005623	0.776089	0.0201681	1190	NA	NA	0.993278	NA
S05_1316114	5	1316114	0.776094	0.0962185	1190	NA	NA	0.993278	NA
S01_58162160	1	58162160	0.776161	0.155462	1190	NA	NA	0.993278	NA
S03_7545024	3	7545024	0.776178	0.111765	1190	NA	NA	0.993278	NA
S03_7545068	3	7545068	0.776178	0.111765	1190	NA	NA	0.993278	NA
S05_2788083	5	2788083	0.77619	0.12563	1190	NA	NA	0.993278	NA
S01_73644577	1	73644577	0.776213	0.307563	1190	NA	NA	0.993278	NA
S01_26256431	1	26256431	0.776319	0.372689	1190	NA	NA	0.993278	NA
S01_30590932	1	30590932	0.776322	0.089916	1190	NA	NA	0.993278	NA
S10_53502043	10	53502043	0.776389	0.0848739	1190	NA	NA	0.993278	NA
S10_53502005	10	53502005	0.776389	0.0848739	1190	NA	NA	0.993278	NA
S05_33395234	5	33395234	0.776399	0.12605	1190	NA	NA	0.993278	NA
S05_33395263	5	33395263	0.776399	0.12605	1190	NA	NA	0.993278	NA
S05_18914785	5	18914785	0.776429	0.0151261	1190	NA	NA	0.993278	NA
S01_60746704	1	60746704	0.776432	0.0962185	1190	NA	NA	0.993278	NA
S01_60746732	1	60746732	0.776432	0.0962185	1190	NA	NA	0.993278	NA
S04_56176203	4	56176203	0.776513	0.0172269	1190	NA	NA	0.993278	NA
S02_25379701	2	25379701	0.77653	0.107983	1190	NA	NA	0.993278	NA
S02_2046456	2	2046456	0.776549	0.278151	1190	NA	NA	0.993278	NA
S05_10358631	5	10358631	0.776554	0.0478992	1190	NA	NA	0.993278	NA
S05_10358615	5	10358615	0.776554	0.0478992	1190	NA	NA	0.993278	NA
S07_10232224	7	10232224	0.776585	0.110924	1190	NA	NA	0.993278	NA
S03_68577821	3	68577821	0.776593	0.0231092	1190	NA	NA	0.993278	NA
S03_68577868	3	68577868	0.776593	0.0231092	1190	NA	NA	0.993278	NA
S08_18168712	8	18168712	0.776618	0.0886555	1190	NA	NA	0.993278	NA
S02_5375702	2	5375702	0.776633	0.312185	1190	NA	NA	0.993278	NA
S10_12119199	10	12119199	0.776654	0.320588	1190	NA	NA	0.993278	NA
S02_8535232	2	8535232	0.776715	0.010084	1190	NA	NA	0.993278	NA
S03_73759837	3	73759837	0.776715	0.0945378	1190	NA	NA	0.993278	NA
S01_71420676	1	71420676	0.77672	0.316807	1190	NA	NA	0.993278	NA
S07_49701150	7	49701150	0.776748	0.0226891	1190	NA	NA	0.993278	NA
S07_49701184	7	49701184	0.776748	0.0226891	1190	NA	NA	0.993278	NA
S04_1555512	4	1555512	0.776757	0.0336134	1190	NA	NA	0.993278	NA
S02_15075677	2	15075677	0.776762	0.0840336	1190	NA	NA	0.993278	NA
S07_59358897	7	59358897	0.776777	0.126891	1190	NA	NA	0.993278	NA
S06_19312110	6	19312110	0.77682	0.0113445	1190	NA	NA	0.993278	NA
S07_3661532	7	3661532	0.77683	0.314286	1190	NA	NA	0.993278	NA
S10_35440146	10	35440146	0.77687	0.0130252	1190	NA	NA	0.993278	NA
S01_22272408	1	22272408	0.776871	0.343277	1190	NA	NA	0.993278	NA
S10_13184211	10	13184211	0.776888	0.130672	1190	NA	NA	0.993278	NA
S01_76961115	1	76961115	0.776931	0.0848739	1190	NA	NA	0.993278	NA
S01_76961145	1	76961145	0.776931	0.0848739	1190	NA	NA	0.993278	NA
S10_48868738	10	48868738	0.77694	0.289076	1190	NA	NA	0.993278	NA
S09_55981878	9	55981878	0.776951	0.0235294	1190	NA	NA	0.993278	NA
S04_33501540	4	33501540	0.776958	0.0121849	1190	NA	NA	0.993278	NA
S10_21689711	10	21689711	0.776979	0.0138655	1190	NA	NA	0.993278	NA
S03_4683048	3	4683048	0.77702	0.0558824	1190	NA	NA	0.993278	NA
S01_76613064	1	76613064	0.777022	0.062605	1190	NA	NA	0.993278	NA
S01_8506459	1	8506459	0.777029	0.0478992	1190	NA	NA	0.993278	NA
S02_11658320	2	11658320	0.777031	0.159664	1190	NA	NA	0.993278	NA
S06_40375157	6	40375157	0.777042	0.0630252	1190	NA	NA	0.993278	NA
S06_11274435	6	11274435	0.777055	0.0193277	1190	NA	NA	0.993278	NA
S01_51631727	1	51631727	0.777062	0.172689	1190	NA	NA	0.993278	NA
S04_33733222	4	33733222	0.777069	0.087395	1190	NA	NA	0.993278	NA
S05_62841830	5	62841830	0.777078	0.0436975	1190	NA	NA	0.993278	NA
S02_7329369	2	7329369	0.777122	0.189076	1190	NA	NA	0.993278	NA
S03_53578868	3	53578868	0.777135	0.193277	1190	NA	NA	0.993278	NA
S03_11975870	3	11975870	0.777169	0.492017	1190	NA	NA	0.993278	NA
S05_38692544	5	38692544	0.777221	0.0352941	1190	NA	NA	0.993278	NA
S06_52469149	6	52469149	0.777221	0.356723	1190	NA	NA	0.993278	NA
S09_2232424	9	2232424	0.777253	0.219748	1190	NA	NA	0.993278	NA
S09_2232409	9	2232409	0.777253	0.219748	1190	NA	NA	0.993278	NA
S09_2232412	9	2232412	0.777253	0.219748	1190	NA	NA	0.993278	NA
S08_54999094	8	54999094	0.777264	0.0340336	1190	NA	NA	0.993278	NA
S04_66605804	4	66605804	0.777279	0.0903361	1190	NA	NA	0.993278	NA
S04_66605805	4	66605805	0.777279	0.0903361	1190	NA	NA	0.993278	NA
S01_4975388	1	4975388	0.777292	0.0117647	1190	NA	NA	0.993278	NA
S10_14769610	10	14769610	0.777327	0.193697	1190	NA	NA	0.993278	NA
S06_29715530	6	29715530	0.777381	0.201261	1190	NA	NA	0.993278	NA
S08_13354105	8	13354105	0.777405	0.146218	1190	NA	NA	0.993278	NA
S03_54865278	3	54865278	0.77742	0.0567227	1190	NA	NA	0.993278	NA
S06_44092630	6	44092630	0.777454	0.0752101	1190	NA	NA	0.993278	NA
S05_924107	5	924107	0.777468	0.0273109	1190	NA	NA	0.993278	NA
S06_30352353	6	30352353	0.777471	0.0609244	1190	NA	NA	0.993278	NA
S01_17919991	1	17919991	0.777472	0.0390756	1190	NA	NA	0.993278	NA
S07_63054307	7	63054307	0.777475	0.0348739	1190	NA	NA	0.993278	NA
S05_62770266	5	62770266	0.7775	0.133193	1190	NA	NA	0.993278	NA
S01_75662805	1	75662805	0.777501	0.302101	1190	NA	NA	0.993278	NA
S01_75662789	1	75662789	0.777501	0.302101	1190	NA	NA	0.993278	NA
S10_32596393	10	32596393	0.777579	0.226471	1190	NA	NA	0.993278	NA
S01_21715734	1	21715734	0.777591	0.0378151	1190	NA	NA	0.993278	NA
S09_53947707	9	53947707	0.7776	0.308403	1190	NA	NA	0.993278	NA
S03_28237747	3	28237747	0.777664	0.105882	1190	NA	NA	0.993278	NA
S01_54087662	1	54087662	0.777692	0.107563	1190	NA	NA	0.993278	NA
S10_20197829	10	20197829	0.77771	0.0365546	1190	NA	NA	0.993278	NA
S08_1133936	8	1133936	0.777747	0.0466387	1190	NA	NA	0.993278	NA
S02_55534912	2	55534912	0.777751	0.135294	1190	NA	NA	0.993278	NA
S09_57530900	9	57530900	0.777754	0.108403	1190	NA	NA	0.993278	NA
S04_5759605	4	5759605	0.777788	0.459664	1190	NA	NA	0.993278	NA
S02_18466501	2	18466501	0.777824	0.0344538	1190	NA	NA	0.993278	NA
S01_11808014	1	11808014	0.777824	0.0390756	1190	NA	NA	0.993278	NA
S01_56319068	1	56319068	0.777835	0.302101	1190	NA	NA	0.993278	NA
S01_56319014	1	56319014	0.777835	0.302101	1190	NA	NA	0.993278	NA
S01_25760939	1	25760939	0.77784	0.0319328	1190	NA	NA	0.993278	NA
S04_56535510	4	56535510	0.777887	0.0957983	1190	NA	NA	0.993278	NA
S04_56535505	4	56535505	0.777887	0.0957983	1190	NA	NA	0.993278	NA
S06_59105353	6	59105353	0.777901	0.0378151	1190	NA	NA	0.993278	NA
S02_4409848	2	4409848	0.777921	0.00882353	1190	NA	NA	0.993278	NA
S10_55164892	10	55164892	0.777926	0.491176	1190	NA	NA	0.993278	NA
S08_56570268	8	56570268	0.777929	0.476471	1190	NA	NA	0.993278	NA
S09_51664092	9	51664092	0.77793	0.214706	1190	NA	NA	0.993278	NA
S06_41271258	6	41271258	0.777962	0.0613445	1190	NA	NA	0.993278	NA
S05_37636554	5	37636554	0.777984	0.0239496	1190	NA	NA	0.993278	NA
S06_487622	6	487622	0.777993	0.360924	1190	NA	NA	0.993278	NA
S01_62201527	1	62201527	0.778001	0.0260504	1190	NA	NA	0.993278	NA
S02_48324342	2	48324342	0.778006	0.097479	1190	NA	NA	0.993278	NA
S02_48325080	2	48325080	0.778006	0.097479	1190	NA	NA	0.993278	NA
S08_30725732	8	30725732	0.778018	0.0508403	1190	NA	NA	0.993278	NA
S05_18451018	5	18451018	0.778028	0.286134	1190	NA	NA	0.993278	NA
S08_2272077	8	2272077	0.778053	0.0344538	1190	NA	NA	0.993278	NA
S08_55792632	8	55792632	0.778087	0.0462185	1190	NA	NA	0.993278	NA
S07_13694663	7	13694663	0.778133	0.0357143	1190	NA	NA	0.993278	NA
S06_12469148	6	12469148	0.778137	0.0915966	1190	NA	NA	0.993278	NA
S06_12469192	6	12469192	0.778137	0.0915966	1190	NA	NA	0.993278	NA
S04_28212229	4	28212229	0.778159	0.131933	1190	NA	NA	0.993278	NA
S01_21792426	1	21792426	0.778169	0.131092	1190	NA	NA	0.993278	NA
S09_2955691	9	2955691	0.778173	0.227311	1190	NA	NA	0.993278	NA
S05_68626970	5	68626970	0.778192	0.121008	1190	NA	NA	0.993278	NA
S05_68626971	5	68626971	0.778192	0.121008	1190	NA	NA	0.993278	NA
S05_68627010	5	68627010	0.778192	0.121008	1190	NA	NA	0.993278	NA
S01_76033605	1	76033605	0.778225	0.0991597	1190	NA	NA	0.993278	NA
S10_14678026	10	14678026	0.778231	0.140756	1190	NA	NA	0.993278	NA
S07_17216587	7	17216587	0.778234	0.305462	1190	NA	NA	0.993278	NA
S07_3736637	7	3736637	0.778241	0.232773	1190	NA	NA	0.993278	NA
S01_54732476	1	54732476	0.778291	0.335294	1190	NA	NA	0.993278	NA
S04_15250727	4	15250727	0.778385	0.00966387	1190	NA	NA	0.993278	NA
S01_54243560	1	54243560	0.778394	0.0936975	1190	NA	NA	0.993278	NA
S01_9961643	1	9961643	0.778422	0.423529	1190	NA	NA	0.993278	NA
S09_41576476	9	41576476	0.778446	0.195378	1190	NA	NA	0.993278	NA
S09_9493236	9	9493236	0.778447	0.0121849	1190	NA	NA	0.993278	NA
S09_9493250	9	9493250	0.778447	0.0121849	1190	NA	NA	0.993278	NA
S05_43045448	5	43045448	0.778449	0.0201681	1190	NA	NA	0.993278	NA
S05_27218053	5	27218053	0.778505	0.170588	1190	NA	NA	0.993278	NA
S09_358364	9	358364	0.778515	0.492857	1190	NA	NA	0.993278	NA
S01_71667770	1	71667770	0.778517	0.334454	1190	NA	NA	0.993278	NA
S08_58828085	8	58828085	0.778533	0.0348739	1190	NA	NA	0.993278	NA
S08_58828078	8	58828078	0.778533	0.0348739	1190	NA	NA	0.993278	NA
S08_1031738	8	1031738	0.778547	0.128151	1190	NA	NA	0.993278	NA
S01_62402234	1	62402234	0.77856	0.268487	1190	NA	NA	0.993278	NA
S01_62402206	1	62402206	0.77856	0.268487	1190	NA	NA	0.993278	NA
S05_34146259	5	34146259	0.778595	0.0210084	1190	NA	NA	0.993278	NA
S05_1546832	5	1546832	0.778599	0.0365546	1190	NA	NA	0.993278	NA
S10_1663047	10	1663047	0.778606	0.388655	1190	NA	NA	0.993278	NA
S06_52517041	6	52517041	0.778615	0.0428571	1190	NA	NA	0.993278	NA
S02_68286691	2	68286691	0.778627	0.0113445	1190	NA	NA	0.993278	NA
S06_47011096	6	47011096	0.778647	0.05	1190	NA	NA	0.993278	NA
S10_19473872	10	19473872	0.778681	0.205462	1190	NA	NA	0.993278	NA
S04_66198183	4	66198183	0.778693	0.146218	1190	NA	NA	0.993278	NA
S04_7493920	4	7493920	0.778754	0.0386555	1190	NA	NA	0.993278	NA
S09_13927585	9	13927585	0.778759	0.0344538	1190	NA	NA	0.993278	NA
S02_10032591	2	10032591	0.778765	0.0159664	1190	NA	NA	0.993278	NA
S03_60528494	3	60528494	0.778766	0.329832	1190	NA	NA	0.993278	NA
S04_55015721	4	55015721	0.77878	0.05	1190	NA	NA	0.993278	NA
S10_53648886	10	53648886	0.778782	0.106723	1190	NA	NA	0.993278	NA
S03_3323095	3	3323095	0.778798	0.0773109	1190	NA	NA	0.993278	NA
S01_31094542	1	31094542	0.778801	0.0134454	1190	NA	NA	0.993278	NA
S09_6334645	9	6334645	0.778808	0.0567227	1190	NA	NA	0.993278	NA
S02_69294603	2	69294603	0.778815	0.337395	1190	NA	NA	0.993278	NA
S05_65114626	5	65114626	0.778847	0.19958	1190	NA	NA	0.993278	NA
S01_11431224	1	11431224	0.778875	0.34916	1190	NA	NA	0.993278	NA
S02_2989191	2	2989191	0.7789	0.062605	1190	NA	NA	0.993278	NA
S02_3014598	2	3014598	0.7789	0.062605	1190	NA	NA	0.993278	NA
S06_19758240	6	19758240	0.778914	0.00462185	1190	NA	NA	0.993278	NA
S01_64471955	1	64471955	0.778915	0.0260504	1190	NA	NA	0.993278	NA
S06_46078115	6	46078115	0.778937	0.173529	1190	NA	NA	0.993278	NA
S05_64685436	5	64685436	0.778968	0.236555	1190	NA	NA	0.993278	NA
S04_34640379	4	34640379	0.778971	0.0260504	1190	NA	NA	0.993278	NA
S04_34640391	4	34640391	0.778971	0.0260504	1190	NA	NA	0.993278	NA
S02_56818514	2	56818514	0.77899	0.334034	1190	NA	NA	0.993278	NA
S05_64038259	5	64038259	0.779013	0.0647059	1190	NA	NA	0.993278	NA
S07_56787394	7	56787394	0.779047	0.410084	1190	NA	NA	0.993278	NA
S02_14521799	2	14521799	0.779054	0.0579832	1190	NA	NA	0.993278	NA
S02_2330179	2	2330179	0.779055	0.334034	1190	NA	NA	0.993278	NA
S04_66384668	4	66384668	0.779069	0.136555	1190	NA	NA	0.993278	NA
S09_47951618	9	47951618	0.779084	0.0617647	1190	NA	NA	0.993278	NA
S09_47951615	9	47951615	0.779084	0.0617647	1190	NA	NA	0.993278	NA
S04_26109174	4	26109174	0.779095	0.17563	1190	NA	NA	0.993278	NA
S10_37595433	10	37595433	0.7791	0.0911765	1190	NA	NA	0.993278	NA
S01_68089858	1	68089858	0.779101	0.0773109	1190	NA	NA	0.993278	NA
S02_69777696	2	69777696	0.779113	0.0605042	1190	NA	NA	0.993278	NA
S05_54749516	5	54749516	0.779114	0.201261	1190	NA	NA	0.993278	NA
S06_50377571	6	50377571	0.779173	0.236555	1190	NA	NA	0.993278	NA
S05_66966086	5	66966086	0.779203	0.432353	1190	NA	NA	0.993278	NA
S01_22506495	1	22506495	0.779228	0.0894958	1190	NA	NA	0.993278	NA
S01_78921418	1	78921418	0.779235	0.112185	1190	NA	NA	0.993278	NA
S08_6346800	8	6346800	0.779268	0.044958	1190	NA	NA	0.993278	NA
S07_1090204	7	1090204	0.779298	0.142017	1190	NA	NA	0.993278	NA
S10_13609492	10	13609492	0.779301	0.218067	1190	NA	NA	0.993278	NA
S02_73118177	2	73118177	0.779304	0.470168	1190	NA	NA	0.993278	NA
S01_75611058	1	75611058	0.77933	0.185714	1190	NA	NA	0.993278	NA
S08_39635198	8	39635198	0.779334	0.0214286	1190	NA	NA	0.993278	NA
S02_45710102	2	45710102	0.77936	0.0802521	1190	NA	NA	0.993278	NA
S01_19938510	1	19938510	0.779434	0.057563	1190	NA	NA	0.993278	NA
S02_8535215	2	8535215	0.779456	0.0193277	1190	NA	NA	0.993278	NA
S05_7923270	5	7923270	0.779491	0.0163866	1190	NA	NA	0.993278	NA
S03_63545604	3	63545604	0.779508	0.0516807	1190	NA	NA	0.993278	NA
S03_63545616	3	63545616	0.779508	0.0516807	1190	NA	NA	0.993278	NA
S03_63545572	3	63545572	0.779508	0.0516807	1190	NA	NA	0.993278	NA
S03_63545601	3	63545601	0.779508	0.0516807	1190	NA	NA	0.993278	NA
S09_19427685	9	19427685	0.77951	0.0117647	1190	NA	NA	0.993278	NA
S09_19427684	9	19427684	0.77951	0.0117647	1190	NA	NA	0.993278	NA
S05_43635533	5	43635533	0.779535	0.0357143	1190	NA	NA	0.993278	NA
S10_46020570	10	46020570	0.779538	0.340336	1190	NA	NA	0.993278	NA
S10_46020547	10	46020547	0.779538	0.340336	1190	NA	NA	0.993278	NA
S10_46020593	10	46020593	0.779538	0.340336	1190	NA	NA	0.993278	NA
S05_38685599	5	38685599	0.779551	0.0193277	1190	NA	NA	0.993278	NA
S08_1501511	8	1501511	0.77956	0.0205882	1190	NA	NA	0.993278	NA
S02_33364525	2	33364525	0.779578	0.127311	1190	NA	NA	0.993278	NA
S02_33364534	2	33364534	0.779578	0.127311	1190	NA	NA	0.993278	NA
S02_33364549	2	33364549	0.779578	0.127311	1190	NA	NA	0.993278	NA
S02_62911771	2	62911771	0.779605	0.0415966	1190	NA	NA	0.993278	NA
S10_40837468	10	40837468	0.779652	0.0915966	1190	NA	NA	0.993278	NA
S04_55102975	4	55102975	0.779672	0.191176	1190	NA	NA	0.993278	NA
S06_13508339	6	13508339	0.779693	0.0201681	1190	NA	NA	0.993278	NA
S08_60010488	8	60010488	0.77971	0.110924	1190	NA	NA	0.993278	NA
S04_21604825	4	21604825	0.779747	0.151681	1190	NA	NA	0.993278	NA
S05_7019580	5	7019580	0.779748	0.130672	1190	NA	NA	0.993278	NA
S03_10175856	3	10175856	0.77975	0.17479	1190	NA	NA	0.993278	NA
S10_43269227	10	43269227	0.779761	0.265546	1190	NA	NA	0.993278	NA
S10_19531531	10	19531531	0.779771	0.0478992	1190	NA	NA	0.993278	NA
S10_19531611	10	19531611	0.779771	0.0478992	1190	NA	NA	0.993278	NA
S08_4104632	8	4104632	0.779773	0.0432773	1190	NA	NA	0.993278	NA
S04_9518702	4	9518702	0.779788	0.165966	1190	NA	NA	0.993278	NA
S03_33247655	3	33247655	0.779813	0.198319	1190	NA	NA	0.993278	NA
S10_50238980	10	50238980	0.779823	0.0147059	1190	NA	NA	0.993278	NA
S07_20041334	7	20041334	0.779825	0.0264706	1190	NA	NA	0.993278	NA
S07_20041335	7	20041335	0.779825	0.0264706	1190	NA	NA	0.993278	NA
S02_44721337	2	44721337	0.779874	0.142437	1190	NA	NA	0.993278	NA
S01_17980665	1	17980665	0.779931	0.042437	1190	NA	NA	0.993278	NA
S04_12807480	4	12807480	0.779985	0.0247899	1190	NA	NA	0.993278	NA
S10_7406366	10	7406366	0.779987	0.143277	1190	NA	NA	0.993278	NA
S10_7406384	10	7406384	0.779987	0.143277	1190	NA	NA	0.993278	NA
S04_67204191	4	67204191	0.779998	0.0394958	1190	NA	NA	0.993278	NA
S09_21642757	9	21642757	0.780028	0.0193277	1190	NA	NA	0.993278	NA
S07_64360154	7	64360154	0.780038	0.47395	1190	NA	NA	0.993278	NA
S09_46353837	9	46353837	0.780046	0.112185	1190	NA	NA	0.993278	NA
S01_51889037	1	51889037	0.780069	0.0403361	1190	NA	NA	0.993278	NA
S07_37401816	7	37401816	0.780089	0.094958	1190	NA	NA	0.993278	NA
S07_13694624	7	13694624	0.780122	0.0281513	1190	NA	NA	0.993278	NA
S09_44586741	9	44586741	0.780134	0.0617647	1190	NA	NA	0.993278	NA
S02_23342619	2	23342619	0.780141	0.227311	1190	NA	NA	0.993278	NA
S02_54182951	2	54182951	0.780153	0.0701681	1190	NA	NA	0.993278	NA
S05_45167429	5	45167429	0.780168	0.242017	1190	NA	NA	0.993278	NA
S08_62211170	8	62211170	0.780192	0.0386555	1190	NA	NA	0.993278	NA
S03_58491252	3	58491252	0.780203	0.0743697	1190	NA	NA	0.993278	NA
S01_11091889	1	11091889	0.780224	0.0331933	1190	NA	NA	0.993278	NA
S05_39064412	5	39064412	0.780247	0.0613445	1190	NA	NA	0.993278	NA
S05_39064464	5	39064464	0.780247	0.0613445	1190	NA	NA	0.993278	NA
S05_5397869	5	5397869	0.780247	0.0642857	1190	NA	NA	0.993278	NA
S01_30777167	1	30777167	0.78026	0.47479	1190	NA	NA	0.993278	NA
S01_12658993	1	12658993	0.780261	0.0533613	1190	NA	NA	0.993278	NA
S04_6089297	4	6089297	0.780262	0.242437	1190	NA	NA	0.993278	NA
S04_6089303	4	6089303	0.780262	0.242437	1190	NA	NA	0.993278	NA
S02_19725616	2	19725616	0.780262	0.039916	1190	NA	NA	0.993278	NA
S02_74680826	2	74680826	0.780263	0.0504202	1190	NA	NA	0.993278	NA
S05_14261234	5	14261234	0.780278	0.0504202	1190	NA	NA	0.993278	NA
S05_44400469	5	44400469	0.780297	0.373109	1190	NA	NA	0.993278	NA
S02_5768870	2	5768870	0.780319	0.0344538	1190	NA	NA	0.993278	NA
S02_5768913	2	5768913	0.780319	0.0344538	1190	NA	NA	0.993278	NA
S05_24767787	5	24767787	0.780328	0.0201681	1190	NA	NA	0.993278	NA
S01_22930333	1	22930333	0.780336	0.0798319	1190	NA	NA	0.993278	NA
S02_68156992	2	68156992	0.780366	0.0537815	1190	NA	NA	0.993278	NA
S07_17230987	7	17230987	0.780373	0.0382353	1190	NA	NA	0.993278	NA
S02_11658269	2	11658269	0.780379	0.0886555	1190	NA	NA	0.993278	NA
S02_3659976	2	3659976	0.78039	0.0247899	1190	NA	NA	0.993278	NA
S09_1154228	9	1154228	0.780484	0.0361345	1190	NA	NA	0.993278	NA
S05_19441660	5	19441660	0.780496	0.201681	1190	NA	NA	0.993278	NA
S10_49617347	10	49617347	0.780506	0.287815	1190	NA	NA	0.993278	NA
S02_14209602	2	14209602	0.780518	0.0218487	1190	NA	NA	0.993278	NA
S01_2849562	1	2849562	0.780547	0.012605	1190	NA	NA	0.993278	NA
S04_64621588	4	64621588	0.780588	0.0487395	1190	NA	NA	0.993278	NA
S04_64621574	4	64621574	0.780588	0.0487395	1190	NA	NA	0.993278	NA
S08_4106638	8	4106638	0.780628	0.115966	1190	NA	NA	0.993278	NA
S07_51150243	7	51150243	0.780671	0.0243697	1190	NA	NA	0.993278	NA
S09_5265754	9	5265754	0.780676	0.115126	1190	NA	NA	0.993278	NA
S09_5265762	9	5265762	0.780676	0.115126	1190	NA	NA	0.993278	NA
S02_2622790	2	2622790	0.780684	0.457563	1190	NA	NA	0.993278	NA
S06_59631674	6	59631674	0.780686	0.121849	1190	NA	NA	0.993278	NA
S01_57953331	1	57953331	0.78069	0.0130252	1190	NA	NA	0.993278	NA
S04_54041657	4	54041657	0.780706	0.402941	1190	NA	NA	0.993278	NA
S06_497456	6	497456	0.780734	0.0428571	1190	NA	NA	0.993278	NA
S06_59384359	6	59384359	0.780771	0.471429	1190	NA	NA	0.993278	NA
S06_59384391	6	59384391	0.780771	0.471429	1190	NA	NA	0.993278	NA
S06_59384407	6	59384407	0.780771	0.471429	1190	NA	NA	0.993278	NA
S05_52424353	5	52424353	0.780774	0.0890756	1190	NA	NA	0.993278	NA
S05_25035403	5	25035403	0.780788	0.197899	1190	NA	NA	0.993278	NA
S03_60247236	3	60247236	0.780801	0.0516807	1190	NA	NA	0.993278	NA
S03_60247256	3	60247256	0.780801	0.0516807	1190	NA	NA	0.993278	NA
S01_73843143	1	73843143	0.780804	0.379832	1190	NA	NA	0.993278	NA
S01_13858224	1	13858224	0.780815	0.0159664	1190	NA	NA	0.993278	NA
S07_3999913	7	3999913	0.780823	0.132353	1190	NA	NA	0.993278	NA
S08_49983552	8	49983552	0.780836	0.215966	1190	NA	NA	0.993278	NA
S07_62788755	7	62788755	0.780847	0.363025	1190	NA	NA	0.993278	NA
S10_53345125	10	53345125	0.780904	0.338655	1190	NA	NA	0.993278	NA
S05_66675276	5	66675276	0.780928	0.121008	1190	NA	NA	0.993278	NA
S01_8422203	1	8422203	0.780931	0.0189076	1190	NA	NA	0.993278	NA
S02_38489728	2	38489728	0.780935	0.142857	1190	NA	NA	0.993278	NA
S02_74764887	2	74764887	0.780956	0.0172269	1190	NA	NA	0.993278	NA
S02_13062071	2	13062071	0.780964	0.05	1190	NA	NA	0.993278	NA
S03_57215375	3	57215375	0.780975	0.159244	1190	NA	NA	0.993278	NA
S01_14379858	1	14379858	0.780995	0.0163866	1190	NA	NA	0.993278	NA
S01_76366469	1	76366469	0.781014	0.44916	1190	NA	NA	0.993278	NA
S10_10563873	10	10563873	0.781018	0.145378	1190	NA	NA	0.993278	NA
S10_10563893	10	10563893	0.781018	0.145378	1190	NA	NA	0.993278	NA
S05_41902603	5	41902603	0.78102	0.206723	1190	NA	NA	0.993278	NA
S02_70436792	2	70436792	0.78108	0.134454	1190	NA	NA	0.993278	NA
S06_27683293	6	27683293	0.781112	0.0495798	1190	NA	NA	0.993278	NA
S05_55313486	5	55313486	0.781118	0.210084	1190	NA	NA	0.993278	NA
S05_55313487	5	55313487	0.781118	0.210084	1190	NA	NA	0.993278	NA
S05_10798984	5	10798984	0.781121	0.0386555	1190	NA	NA	0.993278	NA
S06_61183065	6	61183065	0.78113	0.169748	1190	NA	NA	0.993278	NA
S06_61183104	6	61183104	0.78113	0.169748	1190	NA	NA	0.993278	NA
S06_61183111	6	61183111	0.78113	0.169748	1190	NA	NA	0.993278	NA
S01_34323609	1	34323609	0.781144	0.308403	1190	NA	NA	0.993278	NA
S10_60566994	10	60566994	0.781168	0.0773109	1190	NA	NA	0.993278	NA
S03_58539294	3	58539294	0.781219	0.0193277	1190	NA	NA	0.993278	NA
S03_6089452	3	6089452	0.781242	0.286975	1190	NA	NA	0.993278	NA
S07_27236343	7	27236343	0.781255	0.0617647	1190	NA	NA	0.993278	NA
S08_19107899	8	19107899	0.781258	0.0113445	1190	NA	NA	0.993278	NA
S08_1347692	8	1347692	0.781278	0.354622	1190	NA	NA	0.993278	NA
S04_53680860	4	53680860	0.781318	0.129832	1190	NA	NA	0.993278	NA
S07_15953105	7	15953105	0.781343	0.164286	1190	NA	NA	0.993278	NA
S04_10579513	4	10579513	0.781351	0.0483193	1190	NA	NA	0.993278	NA
S04_56383929	4	56383929	0.781396	0.0987395	1190	NA	NA	0.993278	NA
S03_50628757	3	50628757	0.781416	0.152101	1190	NA	NA	0.993278	NA
S08_53526399	8	53526399	0.78142	0.333613	1190	NA	NA	0.993278	NA
S03_11408165	3	11408165	0.781422	0.037395	1190	NA	NA	0.993278	NA
S06_6586212	6	6586212	0.781476	0.0323529	1190	NA	NA	0.993278	NA
S07_1189878	7	1189878	0.781489	0.044958	1190	NA	NA	0.993278	NA
S05_37905835	5	37905835	0.781521	0.0323529	1190	NA	NA	0.993278	NA
S03_4479714	3	4479714	0.781551	0.222269	1190	NA	NA	0.993278	NA
S07_7283445	7	7283445	0.781569	0.0533613	1190	NA	NA	0.993278	NA
S10_48576772	10	48576772	0.781578	0.461765	1190	NA	NA	0.993278	NA
S01_46558574	1	46558574	0.781612	0.0151261	1190	NA	NA	0.993278	NA
S03_56739668	3	56739668	0.781614	0.0289916	1190	NA	NA	0.993278	NA
S02_27549471	2	27549471	0.781625	0.226891	1190	NA	NA	0.993278	NA
S06_51276430	6	51276430	0.781627	0.239076	1190	NA	NA	0.993278	NA
S01_56433932	1	56433932	0.781658	0.218908	1190	NA	NA	0.993278	NA
S04_66643462	4	66643462	0.781671	0.110924	1190	NA	NA	0.993278	NA
S02_33073967	2	33073967	0.781722	0.239076	1190	NA	NA	0.993278	NA
S08_825871	8	825871	0.781741	0.0647059	1190	NA	NA	0.993278	NA
S02_8664546	2	8664546	0.781751	0.115126	1190	NA	NA	0.993278	NA
S02_8664580	2	8664580	0.781751	0.115126	1190	NA	NA	0.993278	NA
S03_49234392	3	49234392	0.781756	0.0584034	1190	NA	NA	0.993278	NA
S03_49234420	3	49234420	0.781756	0.0584034	1190	NA	NA	0.993278	NA
S03_49234404	3	49234404	0.781756	0.0584034	1190	NA	NA	0.993278	NA
S01_59308368	1	59308368	0.781771	0.0163866	1190	NA	NA	0.993278	NA
S07_60027990	7	60027990	0.781789	0.0193277	1190	NA	NA	0.993278	NA
S04_59381008	4	59381008	0.781812	0.0210084	1190	NA	NA	0.993278	NA
S01_73584342	1	73584342	0.781913	0.212605	1190	NA	NA	0.993278	NA
S01_73584337	1	73584337	0.781913	0.212605	1190	NA	NA	0.993278	NA
S10_26579172	10	26579172	0.781922	0.0516807	1190	NA	NA	0.993278	NA
S01_76171092	1	76171092	0.781926	0.17395	1190	NA	NA	0.993278	NA
S05_21345503	5	21345503	0.781928	0.29916	1190	NA	NA	0.993278	NA
S05_45525823	5	45525823	0.781939	0.0403361	1190	NA	NA	0.993278	NA
S07_4924084	7	4924084	0.781941	0.0247899	1190	NA	NA	0.993278	NA
S03_5912855	3	5912855	0.781949	0.284034	1190	NA	NA	0.993278	NA
S03_5912880	3	5912880	0.781949	0.284034	1190	NA	NA	0.993278	NA
S03_54865231	3	54865231	0.781953	0.0563025	1190	NA	NA	0.993278	NA
S01_700742	1	700742	0.781953	0.0457983	1190	NA	NA	0.993278	NA
S04_60031929	4	60031929	0.781958	0.0701681	1190	NA	NA	0.993278	NA
S04_60031924	4	60031924	0.781958	0.0701681	1190	NA	NA	0.993278	NA
S04_60031949	4	60031949	0.781958	0.0701681	1190	NA	NA	0.993278	NA
S01_17737193	1	17737193	0.781973	0.131092	1190	NA	NA	0.993278	NA
S01_17737207	1	17737207	0.781973	0.131092	1190	NA	NA	0.993278	NA
S01_32572686	1	32572686	0.781974	0.480252	1190	NA	NA	0.993278	NA
S09_6695433	9	6695433	0.781977	0.055042	1190	NA	NA	0.993278	NA
S05_37640917	5	37640917	0.781983	0.202101	1190	NA	NA	0.993278	NA
S06_59749782	6	59749782	0.78199	0.406303	1190	NA	NA	0.993278	NA
S08_2011556	8	2011556	0.781994	0.0277311	1190	NA	NA	0.993278	NA
S08_46483503	8	46483503	0.782003	0.0105042	1190	NA	NA	0.993278	NA
S06_38869318	6	38869318	0.78201	0.0478992	1190	NA	NA	0.993278	NA
S09_5274872	9	5274872	0.782062	0.158403	1190	NA	NA	0.993278	NA
S05_4113386	5	4113386	0.782064	0.0852941	1190	NA	NA	0.993278	NA
S10_28117421	10	28117421	0.782075	0.0978992	1190	NA	NA	0.993278	NA
S01_75621195	1	75621195	0.782089	0.181092	1190	NA	NA	0.993278	NA
S01_52921025	1	52921025	0.782141	0.0915966	1190	NA	NA	0.993278	NA
S01_77821250	1	77821250	0.782152	0.388235	1190	NA	NA	0.993278	NA
S01_77821288	1	77821288	0.782152	0.388235	1190	NA	NA	0.993278	NA
S01_77821294	1	77821294	0.782152	0.388235	1190	NA	NA	0.993278	NA
S01_53773932	1	53773932	0.782184	0.0546218	1190	NA	NA	0.993278	NA
S05_61100347	5	61100347	0.782207	0.302941	1190	NA	NA	0.993278	NA
S10_5403236	10	5403236	0.78223	0.381092	1190	NA	NA	0.993278	NA
S09_1292212	9	1292212	0.782231	0.0840336	1190	NA	NA	0.993278	NA
S01_80245436	1	80245436	0.782263	0.0567227	1190	NA	NA	0.993278	NA
S08_38609114	8	38609114	0.782278	0.0180672	1190	NA	NA	0.993278	NA
S01_10392442	1	10392442	0.782329	0.0705882	1190	NA	NA	0.993278	NA
S08_53647349	8	53647349	0.782331	0.27479	1190	NA	NA	0.993278	NA
S08_3364414	8	3364414	0.782333	0.117227	1190	NA	NA	0.993278	NA
S08_3364447	8	3364447	0.782333	0.117227	1190	NA	NA	0.993278	NA
S08_3364398	8	3364398	0.782333	0.117227	1190	NA	NA	0.993278	NA
S02_19465001	2	19465001	0.78235	0.0394958	1190	NA	NA	0.993278	NA
S05_5420931	5	5420931	0.782376	0.303782	1190	NA	NA	0.993278	NA
S09_39911846	9	39911846	0.782386	0.462605	1190	NA	NA	0.993278	NA
S08_2913318	8	2913318	0.782425	0.0231092	1190	NA	NA	0.993278	NA
S07_57547063	7	57547063	0.78243	0.0197479	1190	NA	NA	0.993278	NA
S01_30321484	1	30321484	0.782455	0.0760504	1190	NA	NA	0.993278	NA
S01_30321490	1	30321490	0.782455	0.0760504	1190	NA	NA	0.993278	NA
S10_6684447	10	6684447	0.78246	0.0155462	1190	NA	NA	0.993278	NA
S04_61907063	4	61907063	0.782506	0.0701681	1190	NA	NA	0.993278	NA
S07_3146853	7	3146853	0.782519	0.0130252	1190	NA	NA	0.993278	NA
S04_26594841	4	26594841	0.782527	0.044958	1190	NA	NA	0.993278	NA
S08_52096892	8	52096892	0.782553	0.0180672	1190	NA	NA	0.993278	NA
S10_40513549	10	40513549	0.782555	0.0689076	1190	NA	NA	0.993278	NA
S10_40513551	10	40513551	0.782555	0.0689076	1190	NA	NA	0.993278	NA
S10_40513554	10	40513554	0.782555	0.0689076	1190	NA	NA	0.993278	NA
S10_40513550	10	40513550	0.782555	0.0689076	1190	NA	NA	0.993278	NA
S03_19997082	3	19997082	0.782557	0.0588235	1190	NA	NA	0.993278	NA
S05_61358743	5	61358743	0.782574	0.0323529	1190	NA	NA	0.993278	NA
S05_23149277	5	23149277	0.78258	0.0147059	1190	NA	NA	0.993278	NA
S05_23149293	5	23149293	0.78258	0.0147059	1190	NA	NA	0.993278	NA
S07_11127882	7	11127882	0.7826	0.0609244	1190	NA	NA	0.993278	NA
S02_10454218	2	10454218	0.782602	0.0970588	1190	NA	NA	0.993278	NA
S03_41820287	3	41820287	0.78261	0.0747899	1190	NA	NA	0.993278	NA
S08_14120347	8	14120347	0.782621	0.257563	1190	NA	NA	0.993278	NA
S05_41459304	5	41459304	0.782623	0.202941	1190	NA	NA	0.993278	NA
S04_64460366	4	64460366	0.782647	0.308824	1190	NA	NA	0.993278	NA
S01_30477802	1	30477802	0.782689	0.0218487	1190	NA	NA	0.993278	NA
S01_1054927	1	1054927	0.78269	0.0142857	1190	NA	NA	0.993278	NA
S07_64850906	7	64850906	0.782748	0.107983	1190	NA	NA	0.993278	NA
S01_27122966	1	27122966	0.782759	0.476471	1190	NA	NA	0.993278	NA
S03_70055073	3	70055073	0.782765	0.0630252	1190	NA	NA	0.993278	NA
S10_56563498	10	56563498	0.78277	0.159664	1190	NA	NA	0.993278	NA
S02_77395263	2	77395263	0.782789	0.107983	1190	NA	NA	0.993278	NA
S10_42240281	10	42240281	0.782795	0.104622	1190	NA	NA	0.993278	NA
S07_56539416	7	56539416	0.782796	0.0508403	1190	NA	NA	0.993278	NA
S02_10665138	2	10665138	0.782808	0.439916	1190	NA	NA	0.993278	NA
S02_59710705	2	59710705	0.782815	0.0386555	1190	NA	NA	0.993278	NA
S10_52765297	10	52765297	0.782817	0.0903361	1190	NA	NA	0.993278	NA
S10_52765304	10	52765304	0.782817	0.0903361	1190	NA	NA	0.993278	NA
S05_8654079	5	8654079	0.782821	0.0411765	1190	NA	NA	0.993278	NA
S07_46338146	7	46338146	0.782887	0.0214286	1190	NA	NA	0.993278	NA
S02_7001631	2	7001631	0.782889	0.0197479	1190	NA	NA	0.993278	NA
S01_58396596	1	58396596	0.782919	0.418067	1190	NA	NA	0.993278	NA
S03_68499439	3	68499439	0.782923	0.0235294	1190	NA	NA	0.993278	NA
S03_3674741	3	3674741	0.782966	0.142437	1190	NA	NA	0.993278	NA
S03_42805063	3	42805063	0.782975	0.0180672	1190	NA	NA	0.993278	NA
S03_45716528	3	45716528	0.782975	0.0180672	1190	NA	NA	0.993278	NA
S03_45698373	3	45698373	0.782975	0.0180672	1190	NA	NA	0.993278	NA
S08_49583223	8	49583223	0.782983	0.254202	1190	NA	NA	0.993278	NA
S02_29157622	2	29157622	0.783067	0.0268908	1190	NA	NA	0.993278	NA
S05_28178609	5	28178609	0.78307	0.195378	1190	NA	NA	0.993278	NA
S07_21541011	7	21541011	0.783071	0.0168067	1190	NA	NA	0.993278	NA
S09_51484259	9	51484259	0.783071	0.0928571	1190	NA	NA	0.993278	NA
S10_9494635	10	9494635	0.783081	0.0663866	1190	NA	NA	0.993278	NA
S05_31163725	5	31163725	0.783082	0.223529	1190	NA	NA	0.993278	NA
S03_59775598	3	59775598	0.783123	0.253782	1190	NA	NA	0.993278	NA
S03_59775600	3	59775600	0.783123	0.253782	1190	NA	NA	0.993278	NA
S10_11455171	10	11455171	0.783138	0.20042	1190	NA	NA	0.993278	NA
S02_66189807	2	66189807	0.783151	0.263445	1190	NA	NA	0.993278	NA
S02_72537267	2	72537267	0.783156	0.0172269	1190	NA	NA	0.993278	NA
S03_21454647	3	21454647	0.783175	0.0176471	1190	NA	NA	0.993278	NA
S03_70852142	3	70852142	0.783201	0.0836134	1190	NA	NA	0.993278	NA
S05_32476281	5	32476281	0.783244	0.145378	1190	NA	NA	0.993278	NA
S03_9635585	3	9635585	0.783247	0.0962185	1190	NA	NA	0.993278	NA
S07_64263390	7	64263390	0.783283	0.0415966	1190	NA	NA	0.993278	NA
S08_60597164	8	60597164	0.783306	0.0176471	1190	NA	NA	0.993278	NA
S05_45949597	5	45949597	0.783306	0.289916	1190	NA	NA	0.993278	NA
S05_45949599	5	45949599	0.783306	0.289916	1190	NA	NA	0.993278	NA
S07_1334045	7	1334045	0.783326	0.0655462	1190	NA	NA	0.993278	NA
S04_64269610	4	64269610	0.783399	0.391176	1190	NA	NA	0.993278	NA
S05_58574518	5	58574518	0.783409	0.0273109	1190	NA	NA	0.993278	NA
S05_58574553	5	58574553	0.783409	0.0273109	1190	NA	NA	0.993278	NA
S05_58574522	5	58574522	0.783409	0.0273109	1190	NA	NA	0.993278	NA
S10_9673512	10	9673512	0.783432	0.10084	1190	NA	NA	0.993278	NA
S05_60678939	5	60678939	0.783432	0.0176471	1190	NA	NA	0.993278	NA
S02_39447025	2	39447025	0.783448	0.256723	1190	NA	NA	0.993278	NA
S04_14773159	4	14773159	0.783464	0.0331933	1190	NA	NA	0.993278	NA
S01_70919994	1	70919994	0.783469	0.492437	1190	NA	NA	0.993278	NA
S04_27579463	4	27579463	0.783475	0.0298319	1190	NA	NA	0.993278	NA
S05_7341497	5	7341497	0.783484	0.126471	1190	NA	NA	0.993278	NA
S01_27100518	1	27100518	0.783485	0.0306723	1190	NA	NA	0.993278	NA
S01_75748887	1	75748887	0.783536	0.219748	1190	NA	NA	0.993278	NA
S02_72231682	2	72231682	0.783543	0.0739496	1190	NA	NA	0.993278	NA
S03_10145172	3	10145172	0.783566	0.0138655	1190	NA	NA	0.993278	NA
S01_23121903	1	23121903	0.783582	0.0369748	1190	NA	NA	0.993278	NA
S10_33497641	10	33497641	0.783587	0.14958	1190	NA	NA	0.993278	NA
S10_47078614	10	47078614	0.783609	0.136975	1190	NA	NA	0.993278	NA
S04_56567352	4	56567352	0.783617	0.0407563	1190	NA	NA	0.993278	NA
S04_57438047	4	57438047	0.783622	0.047479	1190	NA	NA	0.993278	NA
S04_57438054	4	57438054	0.783622	0.047479	1190	NA	NA	0.993278	NA
S04_57438087	4	57438087	0.783622	0.047479	1190	NA	NA	0.993278	NA
S05_3515765	5	3515765	0.783663	0.390336	1190	NA	NA	0.993278	NA
S03_30952110	3	30952110	0.783765	0.0558824	1190	NA	NA	0.993278	NA
S10_5545603	10	5545603	0.783772	0.0294118	1190	NA	NA	0.993278	NA
S01_1982181	1	1982181	0.783789	0.442437	1190	NA	NA	0.993278	NA
S05_2295450	5	2295450	0.783807	0.0546218	1190	NA	NA	0.993278	NA
S05_2295459	5	2295459	0.783807	0.0546218	1190	NA	NA	0.993278	NA
S03_9508148	3	9508148	0.783812	0.144958	1190	NA	NA	0.993278	NA
S02_17598283	2	17598283	0.783842	0.435714	1190	NA	NA	0.993278	NA
S08_37006098	8	37006098	0.783858	0.0214286	1190	NA	NA	0.993278	NA
S01_13679347	1	13679347	0.783859	0.219328	1190	NA	NA	0.993278	NA
S06_45032288	6	45032288	0.783861	0.044958	1190	NA	NA	0.993278	NA
S02_56669414	2	56669414	0.783867	0.0348739	1190	NA	NA	0.993278	NA
S03_62038191	3	62038191	0.783869	0.457143	1190	NA	NA	0.993278	NA
S06_14098923	6	14098923	0.783884	0.0613445	1190	NA	NA	0.993278	NA
S02_16182674	2	16182674	0.783888	0.188655	1190	NA	NA	0.993278	NA
S02_4460852	2	4460852	0.783902	0.0436975	1190	NA	NA	0.993278	NA
S01_32209860	1	32209860	0.783946	0.010084	1190	NA	NA	0.993278	NA
S02_75481861	2	75481861	0.783956	0.0533613	1190	NA	NA	0.993278	NA
S03_3306373	3	3306373	0.783981	0.0361345	1190	NA	NA	0.993278	NA
S10_2008333	10	2008333	0.784005	0.239076	1190	NA	NA	0.993278	NA
S10_2008332	10	2008332	0.784005	0.239076	1190	NA	NA	0.993278	NA
S01_53896022	1	53896022	0.784009	0.151681	1190	NA	NA	0.993278	NA
S06_53985693	6	53985693	0.784013	0.0197479	1190	NA	NA	0.993278	NA
S10_46274075	10	46274075	0.784019	0.0554622	1190	NA	NA	0.993278	NA
S10_46274113	10	46274113	0.784019	0.0554622	1190	NA	NA	0.993278	NA
S01_25696325	1	25696325	0.784027	0.159244	1190	NA	NA	0.993278	NA
S02_58367387	2	58367387	0.784055	0.0445378	1190	NA	NA	0.993278	NA
S08_61581842	8	61581842	0.784072	0.0722689	1190	NA	NA	0.993278	NA
S08_61350225	8	61350225	0.784074	0.260504	1190	NA	NA	0.993278	NA
S03_68826743	3	68826743	0.784082	0.0348739	1190	NA	NA	0.993278	NA
S04_53921450	4	53921450	0.784082	0.0630252	1190	NA	NA	0.993278	NA
S07_3136578	7	3136578	0.784083	0.428571	1190	NA	NA	0.993278	NA
S04_57522030	4	57522030	0.784096	0.0882353	1190	NA	NA	0.993278	NA
S04_57522063	4	57522063	0.784096	0.0882353	1190	NA	NA	0.993278	NA
S08_58841035	8	58841035	0.784097	0.0222689	1190	NA	NA	0.993278	NA
S01_68546760	1	68546760	0.784112	0.161345	1190	NA	NA	0.993278	NA
S01_68546781	1	68546781	0.784112	0.161345	1190	NA	NA	0.993278	NA
S06_10573239	6	10573239	0.784117	0.00756303	1190	NA	NA	0.993278	NA
S06_48041126	6	48041126	0.784123	0.473529	1190	NA	NA	0.993278	NA
S02_76820913	2	76820913	0.784148	0.168067	1190	NA	NA	0.993278	NA
S02_4812374	2	4812374	0.784159	0.279832	1190	NA	NA	0.993278	NA
S03_4157395	3	4157395	0.784183	0.0163866	1190	NA	NA	0.993278	NA
S01_55196276	1	55196276	0.784186	0.0911765	1190	NA	NA	0.993278	NA
S04_44228816	4	44228816	0.784206	0.012605	1190	NA	NA	0.993278	NA
S05_36390918	5	36390918	0.784225	0.0810924	1190	NA	NA	0.993278	NA
S05_61207846	5	61207846	0.784227	0.379832	1190	NA	NA	0.993278	NA
S04_38913895	4	38913895	0.78424	0.0323529	1190	NA	NA	0.993278	NA
S08_48988085	8	48988085	0.784244	0.157983	1190	NA	NA	0.993278	NA
S09_2955667	9	2955667	0.784288	0.227731	1190	NA	NA	0.993278	NA
S04_66387499	4	66387499	0.784297	0.12479	1190	NA	NA	0.993278	NA
S04_65723507	4	65723507	0.784307	0.0764706	1190	NA	NA	0.993278	NA
S06_47218648	6	47218648	0.784314	0.305042	1190	NA	NA	0.993278	NA
S02_67938007	2	67938007	0.784331	0.0319328	1190	NA	NA	0.993278	NA
S06_57181882	6	57181882	0.784351	0.0201681	1190	NA	NA	0.993278	NA
S03_51675927	3	51675927	0.78436	0.0231092	1190	NA	NA	0.993278	NA
S03_51675930	3	51675930	0.78436	0.0231092	1190	NA	NA	0.993278	NA
S02_68334981	2	68334981	0.784366	0.0508403	1190	NA	NA	0.993278	NA
S02_68335005	2	68335005	0.784366	0.0508403	1190	NA	NA	0.993278	NA
S05_47026120	5	47026120	0.784397	0.0827731	1190	NA	NA	0.993278	NA
S01_18665206	1	18665206	0.784403	0.0306723	1190	NA	NA	0.993278	NA
S03_68184743	3	68184743	0.784416	0.0491597	1190	NA	NA	0.993278	NA
S06_48713127	6	48713127	0.784425	0.258403	1190	NA	NA	0.993278	NA
S06_57381789	6	57381789	0.784437	0.0205882	1190	NA	NA	0.993278	NA
S05_7363168	5	7363168	0.784461	0.0869748	1190	NA	NA	0.993278	NA
S10_12942597	10	12942597	0.784462	0.0243697	1190	NA	NA	0.993278	NA
S04_23200867	4	23200867	0.784494	0.0189076	1190	NA	NA	0.993278	NA
S01_15037370	1	15037370	0.7845	0.0697479	1190	NA	NA	0.993278	NA
S02_75342367	2	75342367	0.784569	0.0193277	1190	NA	NA	0.993278	NA
S06_47011129	6	47011129	0.784598	0.0168067	1190	NA	NA	0.993278	NA
S03_8311097	3	8311097	0.784605	0.0394958	1190	NA	NA	0.993278	NA
S03_8956425	3	8956425	0.784619	0.0752101	1190	NA	NA	0.993278	NA
S07_63177865	7	63177865	0.784696	0.408403	1190	NA	NA	0.993278	NA
S10_56027344	10	56027344	0.784713	0.0726891	1190	NA	NA	0.993278	NA
S09_36162025	9	36162025	0.784721	0.155042	1190	NA	NA	0.993278	NA
S09_56898470	9	56898470	0.784742	0.0756303	1190	NA	NA	0.993278	NA
S05_2268849	5	2268849	0.784743	0.202101	1190	NA	NA	0.993278	NA
S06_1439261	6	1439261	0.784747	0.0823529	1190	NA	NA	0.993278	NA
S05_21443999	5	21443999	0.78475	0.0508403	1190	NA	NA	0.993278	NA
S04_12802535	4	12802535	0.784753	0.0537815	1190	NA	NA	0.993278	NA
S03_16901787	3	16901787	0.78476	0.0239496	1190	NA	NA	0.993278	NA
S02_70393503	2	70393503	0.784808	0.0609244	1190	NA	NA	0.993278	NA
S06_47935248	6	47935248	0.784808	0.0441176	1190	NA	NA	0.993278	NA
S01_71558058	1	71558058	0.784829	0.0756303	1190	NA	NA	0.993278	NA
S03_73754892	3	73754892	0.78486	0.0390756	1190	NA	NA	0.993278	NA
S09_5175306	9	5175306	0.78486	0.154202	1190	NA	NA	0.993278	NA
S03_6560065	3	6560065	0.784862	0.115966	1190	NA	NA	0.993278	NA
S02_49657659	2	49657659	0.784888	0.0869748	1190	NA	NA	0.993278	NA
S02_49657615	2	49657615	0.784888	0.0869748	1190	NA	NA	0.993278	NA
S05_45531775	5	45531775	0.784892	0.0285714	1190	NA	NA	0.993278	NA
S04_1908403	4	1908403	0.784904	0.0331933	1190	NA	NA	0.993278	NA
S03_60040805	3	60040805	0.78491	0.173109	1190	NA	NA	0.993278	NA
S05_36836157	5	36836157	0.784917	0.198319	1190	NA	NA	0.993278	NA
S03_11473158	3	11473158	0.784962	0.0558824	1190	NA	NA	0.993278	NA
S05_9993083	5	9993083	0.784994	0.0113445	1190	NA	NA	0.993278	NA
S02_12327138	2	12327138	0.784995	0.0903361	1190	NA	NA	0.993278	NA
S06_51616565	6	51616565	0.78502	0.0180672	1190	NA	NA	0.993278	NA
S06_32576230	6	32576230	0.785026	0.0445378	1190	NA	NA	0.993278	NA
S04_67430125	4	67430125	0.785036	0.10084	1190	NA	NA	0.993278	NA
S03_3290315	3	3290315	0.785065	0.0592437	1190	NA	NA	0.993278	NA
S08_49442364	8	49442364	0.785093	0.0226891	1190	NA	NA	0.993278	NA
S08_49442380	8	49442380	0.785093	0.0226891	1190	NA	NA	0.993278	NA
S07_1628702	7	1628702	0.785093	0.411765	1190	NA	NA	0.993278	NA
S05_68877905	5	68877905	0.785111	0.491597	1190	NA	NA	0.993278	NA
S09_2137798	9	2137798	0.785123	0.313866	1190	NA	NA	0.993278	NA
S01_28077499	1	28077499	0.785139	0.0243697	1190	NA	NA	0.993278	NA
S04_64035306	4	64035306	0.785148	0.159664	1190	NA	NA	0.993278	NA
S03_2010538	3	2010538	0.785154	0.107983	1190	NA	NA	0.993278	NA
S03_2010546	3	2010546	0.785154	0.107983	1190	NA	NA	0.993278	NA
S03_2010555	3	2010555	0.785154	0.107983	1190	NA	NA	0.993278	NA
S06_13848542	6	13848542	0.785199	0.0163866	1190	NA	NA	0.993278	NA
S01_80408834	1	80408834	0.7852	0.0302521	1190	NA	NA	0.993278	NA
S08_37896722	8	37896722	0.785237	0.0693277	1190	NA	NA	0.993278	NA
S08_59454925	8	59454925	0.785279	0.0214286	1190	NA	NA	0.993278	NA
S10_6922630	10	6922630	0.785333	0.422689	1190	NA	NA	0.993278	NA
S02_8535213	2	8535213	0.785341	0.0319328	1190	NA	NA	0.993278	NA
S02_60712215	2	60712215	0.785384	0.047479	1190	NA	NA	0.993278	NA
S05_3150929	5	3150929	0.785389	0.0840336	1190	NA	NA	0.993278	NA
S04_35367497	4	35367497	0.785389	0.0226891	1190	NA	NA	0.993278	NA
S07_58385894	7	58385894	0.785394	0.0907563	1190	NA	NA	0.993278	NA
S02_70097315	2	70097315	0.785415	0.0457983	1190	NA	NA	0.993278	NA
S10_42218035	10	42218035	0.785483	0.0777311	1190	NA	NA	0.993278	NA
S05_57720814	5	57720814	0.785508	0.109244	1190	NA	NA	0.993278	NA
S06_55786352	6	55786352	0.785517	0.102521	1190	NA	NA	0.993278	NA
S07_2461244	7	2461244	0.78555	0.0516807	1190	NA	NA	0.993278	NA
S08_60918020	8	60918020	0.785564	0.0256303	1190	NA	NA	0.993278	NA
S09_2867370	9	2867370	0.785582	0.0386555	1190	NA	NA	0.993278	NA
S03_41778007	3	41778007	0.785591	0.128151	1190	NA	NA	0.993278	NA
S06_3261593	6	3261593	0.785597	0.236134	1190	NA	NA	0.993278	NA
S06_47857475	6	47857475	0.785602	0.421849	1190	NA	NA	0.993278	NA
S05_1976586	5	1976586	0.785617	0.0432773	1190	NA	NA	0.993278	NA
S05_1976594	5	1976594	0.785617	0.0432773	1190	NA	NA	0.993278	NA
S01_34863402	1	34863402	0.785646	0.480252	1190	NA	NA	0.993278	NA
S04_53397691	4	53397691	0.785687	0.49916	1190	NA	NA	0.993278	NA
S04_15604794	4	15604794	0.785695	0.0222689	1190	NA	NA	0.993278	NA
S02_39143653	2	39143653	0.785705	0.483613	1190	NA	NA	0.993278	NA
S08_25287079	8	25287079	0.785707	0.331933	1190	NA	NA	0.993278	NA
S08_25287105	8	25287105	0.785707	0.331933	1190	NA	NA	0.993278	NA
S08_25287122	8	25287122	0.785707	0.331933	1190	NA	NA	0.993278	NA
S01_60744322	1	60744322	0.785737	0.0163866	1190	NA	NA	0.993278	NA
S01_63221916	1	63221916	0.785742	0.0647059	1190	NA	NA	0.993278	NA
S02_16942963	2	16942963	0.785752	0.0121849	1190	NA	NA	0.993278	NA
S05_27196045	5	27196045	0.785764	0.106723	1190	NA	NA	0.993278	NA
S06_60535422	6	60535422	0.785792	0.0382353	1190	NA	NA	0.993278	NA
S06_6826674	6	6826674	0.785891	0.0743697	1190	NA	NA	0.993278	NA
S01_48792124	1	48792124	0.785903	0.0436975	1190	NA	NA	0.993278	NA
S01_57004878	1	57004878	0.785905	0.0638655	1190	NA	NA	0.993278	NA
S01_57004883	1	57004883	0.785905	0.0638655	1190	NA	NA	0.993278	NA
S01_57004880	1	57004880	0.785905	0.0638655	1190	NA	NA	0.993278	NA
S07_64386818	7	64386818	0.785928	0.0176471	1190	NA	NA	0.993278	NA
S08_47013587	8	47013587	0.785958	0.012605	1190	NA	NA	0.993278	NA
S08_47013597	8	47013597	0.785958	0.012605	1190	NA	NA	0.993278	NA
S07_4535413	7	4535413	0.785961	0.0315126	1190	NA	NA	0.993278	NA
S03_70694025	3	70694025	0.785968	0.0840336	1190	NA	NA	0.993278	NA
S05_66548219	5	66548219	0.78598	0.147899	1190	NA	NA	0.993278	NA
S05_66548204	5	66548204	0.78598	0.147899	1190	NA	NA	0.993278	NA
S10_6900996	10	6900996	0.785993	0.00882353	1190	NA	NA	0.993278	NA
S08_61868271	8	61868271	0.786002	0.163445	1190	NA	NA	0.993278	NA
S10_6283847	10	6283847	0.786007	0.037395	1190	NA	NA	0.993278	NA
S06_58709865	6	58709865	0.786008	0.0512605	1190	NA	NA	0.993278	NA
S02_9414670	2	9414670	0.786056	0.0147059	1190	NA	NA	0.993278	NA
S01_25993477	1	25993477	0.786081	0.101681	1190	NA	NA	0.993278	NA
S01_56257273	1	56257273	0.786086	0.236555	1190	NA	NA	0.993278	NA
S01_27162661	1	27162661	0.78612	0.0159664	1190	NA	NA	0.993278	NA
S06_51660216	6	51660216	0.786137	0.0743697	1190	NA	NA	0.993278	NA
S10_8100162	10	8100162	0.78615	0.207563	1190	NA	NA	0.993278	NA
S08_47030211	8	47030211	0.786157	0.0495798	1190	NA	NA	0.993278	NA
S03_45273856	3	45273856	0.786158	0.0184874	1190	NA	NA	0.993278	NA
S04_517161	4	517161	0.786161	0.0785714	1190	NA	NA	0.993278	NA
S04_517181	4	517181	0.786161	0.0785714	1190	NA	NA	0.993278	NA
S05_46926812	5	46926812	0.786187	0.0176471	1190	NA	NA	0.993278	NA
S01_53550038	1	53550038	0.786189	0.319328	1190	NA	NA	0.993278	NA
S06_44842614	6	44842614	0.786193	0.0609244	1190	NA	NA	0.993278	NA
S07_27119488	7	27119488	0.786242	0.0134454	1190	NA	NA	0.993278	NA
S07_27119455	7	27119455	0.786242	0.0134454	1190	NA	NA	0.993278	NA
S07_27119471	7	27119471	0.786242	0.0134454	1190	NA	NA	0.993278	NA
S10_9889589	10	9889589	0.786262	0.039916	1190	NA	NA	0.993278	NA
S05_69701272	5	69701272	0.786294	0.193277	1190	NA	NA	0.993278	NA
S10_35343047	10	35343047	0.786328	0.0155462	1190	NA	NA	0.993278	NA
S05_43784168	5	43784168	0.786344	0.0155462	1190	NA	NA	0.993278	NA
S04_7122820	4	7122820	0.786346	0.0243697	1190	NA	NA	0.993278	NA
S06_58767474	6	58767474	0.786358	0.492437	1190	NA	NA	0.993278	NA
S06_58767475	6	58767475	0.786358	0.492437	1190	NA	NA	0.993278	NA
S03_26865322	3	26865322	0.786386	0.0113445	1190	NA	NA	0.993278	NA
S02_64586977	2	64586977	0.7864	0.171849	1190	NA	NA	0.993278	NA
S01_23402534	1	23402534	0.78641	0.0252101	1190	NA	NA	0.993278	NA
S01_48494132	1	48494132	0.786413	0.37605	1190	NA	NA	0.993278	NA
S02_32454165	2	32454165	0.786418	0.210504	1190	NA	NA	0.993278	NA
S09_58431693	9	58431693	0.786427	0.145378	1190	NA	NA	0.993278	NA
S09_58431690	9	58431690	0.786427	0.145378	1190	NA	NA	0.993278	NA
S01_53233580	1	53233580	0.786429	0.010084	1190	NA	NA	0.993278	NA
S03_11857487	3	11857487	0.786485	0.208403	1190	NA	NA	0.993278	NA
S04_47034137	4	47034137	0.786493	0.114706	1190	NA	NA	0.993278	NA
S06_53938559	6	53938559	0.786497	0.331092	1190	NA	NA	0.993278	NA
S08_43075922	8	43075922	0.786504	0.0147059	1190	NA	NA	0.993278	NA
S10_24716773	10	24716773	0.786508	0.044958	1190	NA	NA	0.993278	NA
S02_55934345	2	55934345	0.786526	0.0420168	1190	NA	NA	0.993278	NA
S04_59482536	4	59482536	0.786538	0.0155462	1190	NA	NA	0.993278	NA
S04_15344636	4	15344636	0.786539	0.0533613	1190	NA	NA	0.993278	NA
S06_46074729	6	46074729	0.786553	0.243697	1190	NA	NA	0.993278	NA
S02_70767214	2	70767214	0.786575	0.0365546	1190	NA	NA	0.993278	NA
S02_70767221	2	70767221	0.786575	0.0365546	1190	NA	NA	0.993278	NA
S02_70767228	2	70767228	0.786575	0.0365546	1190	NA	NA	0.993278	NA
S08_25582777	8	25582777	0.786596	0.120588	1190	NA	NA	0.993278	NA
S09_2232495	9	2232495	0.78661	0.226471	1190	NA	NA	0.993278	NA
S06_42187169	6	42187169	0.7867	0.0298319	1190	NA	NA	0.993278	NA
S06_42187207	6	42187207	0.7867	0.0298319	1190	NA	NA	0.993278	NA
S10_35503168	10	35503168	0.786704	0.115966	1190	NA	NA	0.993278	NA
S10_51036561	10	51036561	0.786704	0.186134	1190	NA	NA	0.993278	NA
S08_59163642	8	59163642	0.786705	0.257563	1190	NA	NA	0.993278	NA
S03_69703561	3	69703561	0.786717	0.267647	1190	NA	NA	0.993278	NA
S02_49922500	2	49922500	0.786745	0.0239496	1190	NA	NA	0.993278	NA
S02_49922478	2	49922478	0.786745	0.0239496	1190	NA	NA	0.993278	NA
S02_49922504	2	49922504	0.786745	0.0239496	1190	NA	NA	0.993278	NA
S07_4289605	7	4289605	0.786765	0.263025	1190	NA	NA	0.993278	NA
S08_59865149	8	59865149	0.786778	0.0201681	1190	NA	NA	0.993278	NA
S08_59865197	8	59865197	0.786778	0.0201681	1190	NA	NA	0.993278	NA
S02_77563203	2	77563203	0.786828	0.107983	1190	NA	NA	0.993278	NA
S02_77563205	2	77563205	0.786828	0.107983	1190	NA	NA	0.993278	NA
S02_77563207	2	77563207	0.786828	0.107983	1190	NA	NA	0.993278	NA
S02_77563204	2	77563204	0.786828	0.107983	1190	NA	NA	0.993278	NA
S05_70644275	5	70644275	0.786831	0.312605	1190	NA	NA	0.993278	NA
S05_64039441	5	64039441	0.786843	0.201261	1190	NA	NA	0.993278	NA
S07_2519769	7	2519769	0.786865	0.387815	1190	NA	NA	0.993278	NA
S06_36132883	6	36132883	0.786885	0.0260504	1190	NA	NA	0.993278	NA
S08_53962821	8	53962821	0.786885	0.0781513	1190	NA	NA	0.993278	NA
S07_21541037	7	21541037	0.786898	0.0176471	1190	NA	NA	0.993278	NA
S06_38423117	6	38423117	0.7869	0.0159664	1190	NA	NA	0.993278	NA
S05_21881432	5	21881432	0.786903	0.0264706	1190	NA	NA	0.993278	NA
S09_10469303	9	10469303	0.786922	0.0378151	1190	NA	NA	0.993278	NA
S09_10469328	9	10469328	0.786922	0.0378151	1190	NA	NA	0.993278	NA
S05_24074273	5	24074273	0.786947	0.0357143	1190	NA	NA	0.993278	NA
S01_61140359	1	61140359	0.786973	0.461345	1190	NA	NA	0.993278	NA
S01_71781890	1	71781890	0.786986	0.369748	1190	NA	NA	0.993278	NA
S04_61407566	4	61407566	0.786999	0.348319	1190	NA	NA	0.993278	NA
S02_9218324	2	9218324	0.787032	0.0277311	1190	NA	NA	0.993278	NA
S08_45639120	8	45639120	0.787065	0.00630252	1190	NA	NA	0.993278	NA
S09_1063900	9	1063900	0.787106	0.197479	1190	NA	NA	0.993278	NA
S05_4665315	5	4665315	0.787107	0.0571429	1190	NA	NA	0.993278	NA
S09_50665358	9	50665358	0.78712	0.052521	1190	NA	NA	0.993278	NA
S10_11713219	10	11713219	0.787121	0.0151261	1190	NA	NA	0.993278	NA
S02_69932727	2	69932727	0.787207	0.055042	1190	NA	NA	0.993278	NA
S09_52215151	9	52215151	0.787208	0.0092437	1190	NA	NA	0.993278	NA
S02_27575109	2	27575109	0.78724	0.0991597	1190	NA	NA	0.993278	NA
S01_62441285	1	62441285	0.787252	0.195378	1190	NA	NA	0.993278	NA
S06_55146425	6	55146425	0.787271	0.0592437	1190	NA	NA	0.993278	NA
S01_61031014	1	61031014	0.787296	0.0176471	1190	NA	NA	0.993278	NA
S03_43944143	3	43944143	0.787303	0.0193277	1190	NA	NA	0.993278	NA
S05_45488932	5	45488932	0.787331	0.0147059	1190	NA	NA	0.993278	NA
S05_45488950	5	45488950	0.787331	0.0147059	1190	NA	NA	0.993278	NA
S03_34015558	3	34015558	0.787331	0.0247899	1190	NA	NA	0.993278	NA
S02_31156839	2	31156839	0.787332	0.231933	1190	NA	NA	0.993278	NA
S01_62861514	1	62861514	0.787359	0.0773109	1190	NA	NA	0.993278	NA
S01_62861520	1	62861520	0.787359	0.0773109	1190	NA	NA	0.993278	NA
S01_75981393	1	75981393	0.787364	0.246218	1190	NA	NA	0.993278	NA
S01_75981405	1	75981405	0.787364	0.246218	1190	NA	NA	0.993278	NA
S07_7358029	7	7358029	0.787368	0.0184874	1190	NA	NA	0.993278	NA
S06_12469160	6	12469160	0.787411	0.0911765	1190	NA	NA	0.993278	NA
S07_63929070	7	63929070	0.787425	0.0394958	1190	NA	NA	0.993278	NA
S02_1306243	2	1306243	0.787427	0.042437	1190	NA	NA	0.993278	NA
S02_1306244	2	1306244	0.787427	0.042437	1190	NA	NA	0.993278	NA
S04_56507509	4	56507509	0.787436	0.0407563	1190	NA	NA	0.993278	NA
S04_56507502	4	56507502	0.787436	0.0407563	1190	NA	NA	0.993278	NA
S06_47140153	6	47140153	0.787448	0.494538	1190	NA	NA	0.993278	NA
S06_54845012	6	54845012	0.787486	0.0260504	1190	NA	NA	0.993278	NA
S02_69723468	2	69723468	0.787501	0.132353	1190	NA	NA	0.993278	NA
S10_13577892	10	13577892	0.787508	0.463866	1190	NA	NA	0.993278	NA
S09_33252026	9	33252026	0.787515	0.0957983	1190	NA	NA	0.993278	NA
S03_3061142	3	3061142	0.787539	0.481513	1190	NA	NA	0.993278	NA
S03_3061164	3	3061164	0.787539	0.481513	1190	NA	NA	0.993278	NA
S05_42866141	5	42866141	0.787544	0.115966	1190	NA	NA	0.993278	NA
S01_40520407	1	40520407	0.787547	0.47395	1190	NA	NA	0.993278	NA
S07_61425039	7	61425039	0.787593	0.163445	1190	NA	NA	0.993278	NA
S07_61425063	7	61425063	0.787593	0.163445	1190	NA	NA	0.993278	NA
S07_61425067	7	61425067	0.787593	0.163445	1190	NA	NA	0.993278	NA
S05_62390547	5	62390547	0.787596	0.233193	1190	NA	NA	0.993278	NA
S07_58013706	7	58013706	0.78761	0.118067	1190	NA	NA	0.993278	NA
S02_16860766	2	16860766	0.787618	0.039916	1190	NA	NA	0.993278	NA
S07_3538071	7	3538071	0.787661	0.0865546	1190	NA	NA	0.993278	NA
S03_60248884	3	60248884	0.78768	0.0415966	1190	NA	NA	0.993278	NA
S07_6380232	7	6380232	0.787707	0.160504	1190	NA	NA	0.993278	NA
S07_6380233	7	6380233	0.787707	0.160504	1190	NA	NA	0.993278	NA
S07_6380212	7	6380212	0.787707	0.160504	1190	NA	NA	0.993278	NA
S07_6380234	7	6380234	0.787707	0.160504	1190	NA	NA	0.993278	NA
S02_57774588	2	57774588	0.787715	0.0189076	1190	NA	NA	0.993278	NA
S10_51972111	10	51972111	0.787721	0.129832	1190	NA	NA	0.993278	NA
S02_54183283	2	54183283	0.787722	0.0710084	1190	NA	NA	0.993278	NA
S02_54183312	2	54183312	0.787722	0.0710084	1190	NA	NA	0.993278	NA
S02_72576192	2	72576192	0.787734	0.121429	1190	NA	NA	0.993278	NA
S01_59758224	1	59758224	0.78775	0.139916	1190	NA	NA	0.993278	NA
S04_65932333	4	65932333	0.787817	0.0214286	1190	NA	NA	0.993278	NA
S10_56661776	10	56661776	0.787833	0.112605	1190	NA	NA	0.993278	NA
S05_53870498	5	53870498	0.787846	0.0189076	1190	NA	NA	0.993278	NA
S03_62340077	3	62340077	0.787879	0.044958	1190	NA	NA	0.993278	NA
S03_3953786	3	3953786	0.787887	0.190756	1190	NA	NA	0.993278	NA
S07_12632961	7	12632961	0.787896	0.322689	1190	NA	NA	0.993278	NA
S07_12632917	7	12632917	0.787896	0.322689	1190	NA	NA	0.993278	NA
S01_66787633	1	66787633	0.787903	0.0558824	1190	NA	NA	0.993278	NA
S01_78963212	1	78963212	0.78795	0.0214286	1190	NA	NA	0.993278	NA
S05_71177220	5	71177220	0.787965	0.0352941	1190	NA	NA	0.993278	NA
S02_12196252	2	12196252	0.787995	0.042437	1190	NA	NA	0.993278	NA
S09_1847367	9	1847367	0.787999	0.321429	1190	NA	NA	0.993278	NA
S01_7480480	1	7480480	0.788006	0.22395	1190	NA	NA	0.993278	NA
S10_5545037	10	5545037	0.788083	0.0298319	1190	NA	NA	0.993278	NA
S05_6121689	5	6121689	0.788108	0.197899	1190	NA	NA	0.993278	NA
S01_68415041	1	68415041	0.788146	0.0869748	1190	NA	NA	0.993278	NA
S10_45922875	10	45922875	0.788161	0.473109	1190	NA	NA	0.993278	NA
S03_70594257	3	70594257	0.788162	0.0319328	1190	NA	NA	0.993278	NA
S03_58868499	3	58868499	0.788171	0.478992	1190	NA	NA	0.993278	NA
S06_54444526	6	54444526	0.788232	0.491597	1190	NA	NA	0.993278	NA
S04_65329932	4	65329932	0.788249	0.341597	1190	NA	NA	0.993278	NA
S09_33809341	9	33809341	0.788277	0.109244	1190	NA	NA	0.993278	NA
S03_37775983	3	37775983	0.788352	0.0819328	1190	NA	NA	0.993278	NA
S08_32577334	8	32577334	0.788382	0.0222689	1190	NA	NA	0.993278	NA
S06_58194958	6	58194958	0.788383	0.312605	1190	NA	NA	0.993278	NA
S05_6420028	5	6420028	0.788405	0.110924	1190	NA	NA	0.993278	NA
S05_12298245	5	12298245	0.788416	0.012605	1190	NA	NA	0.993278	NA
S07_31272221	7	31272221	0.788421	0.0411765	1190	NA	NA	0.993278	NA
S03_45241462	3	45241462	0.788428	0.0277311	1190	NA	NA	0.993278	NA
S03_45241473	3	45241473	0.788428	0.0277311	1190	NA	NA	0.993278	NA
S03_45241440	3	45241440	0.788428	0.0277311	1190	NA	NA	0.993278	NA
S03_45241476	3	45241476	0.788428	0.0277311	1190	NA	NA	0.993278	NA
S08_13091548	8	13091548	0.788466	0.0142857	1190	NA	NA	0.993278	NA
S03_73319150	3	73319150	0.788553	0.238655	1190	NA	NA	0.993278	NA
S07_60250991	7	60250991	0.788563	0.0109244	1190	NA	NA	0.993278	NA
S08_6461091	8	6461091	0.788567	0.236134	1190	NA	NA	0.993278	NA
S06_54932215	6	54932215	0.788571	0.373109	1190	NA	NA	0.993278	NA
S02_69941202	2	69941202	0.788579	0.269328	1190	NA	NA	0.993278	NA
S09_40693885	9	40693885	0.788581	0.0281513	1190	NA	NA	0.993278	NA
S02_63431876	2	63431876	0.788594	0.259664	1190	NA	NA	0.993278	NA
S02_63431898	2	63431898	0.788594	0.259664	1190	NA	NA	0.993278	NA
S03_52261094	3	52261094	0.788605	0.471849	1190	NA	NA	0.993278	NA
S05_47026112	5	47026112	0.788633	0.0235294	1190	NA	NA	0.993278	NA
S04_15350939	4	15350939	0.788645	0.0655462	1190	NA	NA	0.993278	NA
S03_5451916	3	5451916	0.788673	0.0987395	1190	NA	NA	0.993278	NA
S02_7437441	2	7437441	0.788686	0.0684874	1190	NA	NA	0.993278	NA
S05_33420278	5	33420278	0.788726	0.265546	1190	NA	NA	0.993278	NA
S04_44080557	4	44080557	0.788761	0.0155462	1190	NA	NA	0.993278	NA
S07_64566526	7	64566526	0.788807	0.0609244	1190	NA	NA	0.993278	NA
S01_11204184	1	11204184	0.788807	0.335294	1190	NA	NA	0.993278	NA
S04_5973316	4	5973316	0.788812	0.219748	1190	NA	NA	0.993278	NA
S04_5973349	4	5973349	0.788812	0.219748	1190	NA	NA	0.993278	NA
S03_70942875	3	70942875	0.788836	0.0794118	1190	NA	NA	0.993278	NA
S07_53533942	7	53533942	0.788899	0.0260504	1190	NA	NA	0.993278	NA
S09_53025747	9	53025747	0.788916	0.496639	1190	NA	NA	0.993278	NA
S04_20227850	4	20227850	0.788923	0.0957983	1190	NA	NA	0.993278	NA
S02_18374338	2	18374338	0.788941	0.0172269	1190	NA	NA	0.993278	NA
S02_18374331	2	18374331	0.788941	0.0172269	1190	NA	NA	0.993278	NA
S02_51033114	2	51033114	0.789044	0.246218	1190	NA	NA	0.993278	NA
S01_6992232	1	6992232	0.789059	0.0147059	1190	NA	NA	0.993278	NA
S07_55053120	7	55053120	0.789061	0.0218487	1190	NA	NA	0.993278	NA
S03_20909457	3	20909457	0.789096	0.0155462	1190	NA	NA	0.993278	NA
S02_8898742	2	8898742	0.789097	0.0386555	1190	NA	NA	0.993278	NA
S04_3315787	4	3315787	0.78911	0.0273109	1190	NA	NA	0.993278	NA
S01_47103658	1	47103658	0.78911	0.0605042	1190	NA	NA	0.993278	NA
S01_47103709	1	47103709	0.78911	0.0605042	1190	NA	NA	0.993278	NA
S10_16059674	10	16059674	0.78913	0.465546	1190	NA	NA	0.993278	NA
S04_52345795	4	52345795	0.78914	0.290336	1190	NA	NA	0.993278	NA
S05_10584827	5	10584827	0.789151	0.0180672	1190	NA	NA	0.993278	NA
S08_60077836	8	60077836	0.789162	0.240336	1190	NA	NA	0.993278	NA
S01_12151395	1	12151395	0.789199	0.0369748	1190	NA	NA	0.993278	NA
S06_39772526	6	39772526	0.789228	0.296218	1190	NA	NA	0.993278	NA
S04_35832590	4	35832590	0.78923	0.062605	1190	NA	NA	0.993278	NA
S04_35832559	4	35832559	0.78923	0.062605	1190	NA	NA	0.993278	NA
S07_7547176	7	7547176	0.78923	0.326471	1190	NA	NA	0.993278	NA
S07_5362250	7	5362250	0.789248	0.161765	1190	NA	NA	0.993278	NA
S03_21402514	3	21402514	0.789256	0.0147059	1190	NA	NA	0.993278	NA
S09_49771336	9	49771336	0.789263	0.0302521	1190	NA	NA	0.993278	NA
S10_57814579	10	57814579	0.789269	0.32521	1190	NA	NA	0.993278	NA
S02_9632203	2	9632203	0.789271	0.129412	1190	NA	NA	0.993278	NA
S08_3821790	8	3821790	0.789272	0.00966387	1190	NA	NA	0.993278	NA
S05_62325086	5	62325086	0.789295	0.0289916	1190	NA	NA	0.993278	NA
S03_51699160	3	51699160	0.789338	0.0630252	1190	NA	NA	0.993278	NA
S02_74269469	2	74269469	0.789341	0.0457983	1190	NA	NA	0.993278	NA
S02_10439242	2	10439242	0.789352	0.15042	1190	NA	NA	0.993278	NA
S01_12962885	1	12962885	0.789358	0.131933	1190	NA	NA	0.993278	NA
S07_60932510	7	60932510	0.789381	0.0420168	1190	NA	NA	0.993278	NA
S04_8783495	4	8783495	0.789383	0.0369748	1190	NA	NA	0.993278	NA
S05_39251275	5	39251275	0.789386	0.102941	1190	NA	NA	0.993278	NA
S01_66699444	1	66699444	0.789402	0.0256303	1190	NA	NA	0.993278	NA
S01_72420177	1	72420177	0.789412	0.0210084	1190	NA	NA	0.993278	NA
S07_64953856	7	64953856	0.789417	0.482353	1190	NA	NA	0.993278	NA
S07_64953894	7	64953894	0.789417	0.482353	1190	NA	NA	0.993278	NA
S01_14211527	1	14211527	0.78942	0.012605	1190	NA	NA	0.993278	NA
S04_61487766	4	61487766	0.789449	0.0647059	1190	NA	NA	0.993278	NA
S02_70847040	2	70847040	0.789449	0.114286	1190	NA	NA	0.993278	NA
S05_13408546	5	13408546	0.789472	0.0172269	1190	NA	NA	0.993278	NA
S05_13408582	5	13408582	0.789472	0.0172269	1190	NA	NA	0.993278	NA
S06_51709235	6	51709235	0.789475	0.430252	1190	NA	NA	0.993278	NA
S08_50227713	8	50227713	0.789483	0.0285714	1190	NA	NA	0.993278	NA
S03_68696859	3	68696859	0.789487	0.0344538	1190	NA	NA	0.993278	NA
S01_55832417	1	55832417	0.789494	0.0428571	1190	NA	NA	0.993278	NA
S10_4048191	10	4048191	0.789508	0.0701681	1190	NA	NA	0.993278	NA
S03_3080185	3	3080185	0.789537	0.243697	1190	NA	NA	0.993278	NA
S10_49712062	10	49712062	0.789547	0.092437	1190	NA	NA	0.993278	NA
S04_8434995	4	8434995	0.789586	0.0478992	1190	NA	NA	0.993278	NA
S05_33716586	5	33716586	0.789626	0.25084	1190	NA	NA	0.993278	NA
S01_15294211	1	15294211	0.789657	0.101681	1190	NA	NA	0.993278	NA
S04_56506947	4	56506947	0.789668	0.0394958	1190	NA	NA	0.993278	NA
S07_21638037	7	21638037	0.789698	0.0264706	1190	NA	NA	0.993278	NA
S07_21638043	7	21638043	0.789698	0.0264706	1190	NA	NA	0.993278	NA
S04_20101493	4	20101493	0.789725	0.044958	1190	NA	NA	0.993278	NA
S08_52811914	8	52811914	0.789737	0.455882	1190	NA	NA	0.993278	NA
S02_12694618	2	12694618	0.789768	0.0390756	1190	NA	NA	0.993278	NA
S06_43635336	6	43635336	0.789768	0.0420168	1190	NA	NA	0.993278	NA
S03_35966941	3	35966941	0.789871	0.192437	1190	NA	NA	0.993278	NA
S02_58745979	2	58745979	0.789876	0.039916	1190	NA	NA	0.993278	NA
S01_67841996	1	67841996	0.789887	0.0340336	1190	NA	NA	0.993278	NA
S03_73338427	3	73338427	0.789894	0.060084	1190	NA	NA	0.993278	NA
S03_47964955	3	47964955	0.789901	0.272689	1190	NA	NA	0.993278	NA
S04_51936680	4	51936680	0.789902	0.243697	1190	NA	NA	0.993278	NA
S04_51936684	4	51936684	0.789902	0.243697	1190	NA	NA	0.993278	NA
S04_51936683	4	51936683	0.789902	0.243697	1190	NA	NA	0.993278	NA
S02_67204817	2	67204817	0.789914	0.268908	1190	NA	NA	0.993278	NA
S02_67204827	2	67204827	0.789914	0.268908	1190	NA	NA	0.993278	NA
S03_8092551	3	8092551	0.789937	0.0222689	1190	NA	NA	0.993278	NA
S05_22646496	5	22646496	0.789985	0.284874	1190	NA	NA	0.993278	NA
S10_48576771	10	48576771	0.789989	0.463445	1190	NA	NA	0.993278	NA
S06_58452137	6	58452137	0.790033	0.0487395	1190	NA	NA	0.993278	NA
S02_53889573	2	53889573	0.790033	0.0109244	1190	NA	NA	0.993278	NA
S02_74720871	2	74720871	0.790034	0.245378	1190	NA	NA	0.993278	NA
S05_4136354	5	4136354	0.790062	0.0894958	1190	NA	NA	0.993278	NA
S03_54843288	3	54843288	0.790079	0.148319	1190	NA	NA	0.993278	NA
S02_12472904	2	12472904	0.790085	0.318487	1190	NA	NA	0.993278	NA
S05_11047532	5	11047532	0.790091	0.00630252	1190	NA	NA	0.993278	NA
S06_53966652	6	53966652	0.790123	0.0189076	1190	NA	NA	0.993278	NA
S09_56577372	9	56577372	0.790128	0.115546	1190	NA	NA	0.993278	NA
S04_7386271	4	7386271	0.790129	0.0911765	1190	NA	NA	0.993278	NA
S04_7180925	4	7180925	0.790161	0.0147059	1190	NA	NA	0.993278	NA
S01_62365286	1	62365286	0.790179	0.0436975	1190	NA	NA	0.993278	NA
S06_46046410	6	46046410	0.790184	0.376471	1190	NA	NA	0.993278	NA
S10_57814486	10	57814486	0.790191	0.0432773	1190	NA	NA	0.993278	NA
S10_55120516	10	55120516	0.790201	0.0865546	1190	NA	NA	0.993278	NA
S07_58855587	7	58855587	0.790209	0.0231092	1190	NA	NA	0.993278	NA
S05_4023406	5	4023406	0.790219	0.306303	1190	NA	NA	0.993278	NA
S05_27458607	5	27458607	0.790228	0.171849	1190	NA	NA	0.993278	NA
S04_26244914	4	26244914	0.790241	0.483193	1190	NA	NA	0.993278	NA
S05_68500989	5	68500989	0.790257	0.30084	1190	NA	NA	0.993278	NA
S04_52972299	4	52972299	0.790272	0.0147059	1190	NA	NA	0.993278	NA
S03_69888967	3	69888967	0.790307	0.0735294	1190	NA	NA	0.993278	NA
S01_17490965	1	17490965	0.790324	0.147899	1190	NA	NA	0.993278	NA
S03_21573010	3	21573010	0.790326	0.0151261	1190	NA	NA	0.993278	NA
S04_53866325	4	53866325	0.790341	0.151681	1190	NA	NA	0.993278	NA
S04_12662894	4	12662894	0.79036	0.114706	1190	NA	NA	0.993278	NA
S09_18974682	9	18974682	0.790408	0.0697479	1190	NA	NA	0.993278	NA
S02_70692580	2	70692580	0.790433	0.0487395	1190	NA	NA	0.993278	NA
S02_60372069	2	60372069	0.790471	0.0180672	1190	NA	NA	0.993278	NA
S03_25776644	3	25776644	0.790507	0.12521	1190	NA	NA	0.993278	NA
S07_54615607	7	54615607	0.790574	0.0151261	1190	NA	NA	0.993278	NA
S01_78912454	1	78912454	0.790581	0.0415966	1190	NA	NA	0.993278	NA
S03_45698334	3	45698334	0.790638	0.448739	1190	NA	NA	0.993278	NA
S01_73161060	1	73161060	0.790641	0.0147059	1190	NA	NA	0.993278	NA
S02_6265284	2	6265284	0.790678	0.0222689	1190	NA	NA	0.993278	NA
S08_30798755	8	30798755	0.790695	0.0117647	1190	NA	NA	0.993278	NA
S05_34515805	5	34515805	0.790707	0.206303	1190	NA	NA	0.993278	NA
S05_34515815	5	34515815	0.790707	0.206303	1190	NA	NA	0.993278	NA
S02_38746978	2	38746978	0.79071	0.087395	1190	NA	NA	0.993278	NA
S08_61790063	8	61790063	0.790726	0.0483193	1190	NA	NA	0.993278	NA
S02_16860138	2	16860138	0.790764	0.12479	1190	NA	NA	0.993278	NA
S02_16860168	2	16860168	0.790764	0.12479	1190	NA	NA	0.993278	NA
S04_14491145	4	14491145	0.790766	0.0138655	1190	NA	NA	0.993278	NA
S07_5944304	7	5944304	0.790767	0.15042	1190	NA	NA	0.993278	NA
S05_17500814	5	17500814	0.790774	0.112605	1190	NA	NA	0.993278	NA
S10_60542102	10	60542102	0.790803	0.0617647	1190	NA	NA	0.993278	NA
S01_61907302	1	61907302	0.790808	0.0735294	1190	NA	NA	0.993278	NA
S05_1771083	5	1771083	0.790825	0.0743697	1190	NA	NA	0.993278	NA
S09_23145524	9	23145524	0.790847	0.0382353	1190	NA	NA	0.993278	NA
S03_66797671	3	66797671	0.790854	0.0411765	1190	NA	NA	0.993278	NA
S03_66797664	3	66797664	0.790854	0.0411765	1190	NA	NA	0.993278	NA
S06_1783637	6	1783637	0.790862	0.123529	1190	NA	NA	0.993278	NA
S08_1395506	8	1395506	0.790865	0.158403	1190	NA	NA	0.993278	NA
S08_59104392	8	59104392	0.790868	0.147479	1190	NA	NA	0.993278	NA
S08_59136237	8	59136237	0.790868	0.147479	1190	NA	NA	0.993278	NA
S02_2434621	2	2434621	0.790877	0.0920168	1190	NA	NA	0.993278	NA
S03_56317088	3	56317088	0.790914	0.0436975	1190	NA	NA	0.993278	NA
S01_27180801	1	27180801	0.790944	0.394958	1190	NA	NA	0.993278	NA
S06_13162172	6	13162172	0.790944	0.012605	1190	NA	NA	0.993278	NA
S05_2806326	5	2806326	0.790962	0.0168067	1190	NA	NA	0.993278	NA
S03_71270584	3	71270584	0.790988	0.102521	1190	NA	NA	0.993278	NA
S02_44642337	2	44642337	0.790989	0.0970588	1190	NA	NA	0.993278	NA
S03_73263811	3	73263811	0.791003	0.0231092	1190	NA	NA	0.993278	NA
S01_26263361	1	26263361	0.791009	0.317227	1190	NA	NA	0.993278	NA
S03_70247057	3	70247057	0.791032	0.417227	1190	NA	NA	0.993278	NA
S03_70247080	3	70247080	0.791032	0.417227	1190	NA	NA	0.993278	NA
S03_70247075	3	70247075	0.791032	0.417227	1190	NA	NA	0.993278	NA
S08_61581947	8	61581947	0.791042	0.0726891	1190	NA	NA	0.993278	NA
S06_32736551	6	32736551	0.791052	0.0134454	1190	NA	NA	0.993278	NA
S06_32736527	6	32736527	0.791052	0.0134454	1190	NA	NA	0.993278	NA
S08_62207578	8	62207578	0.791056	0.0542017	1190	NA	NA	0.993278	NA
S08_42629094	8	42629094	0.791144	0.0235294	1190	NA	NA	0.993278	NA
S04_5846646	4	5846646	0.791145	0.102941	1190	NA	NA	0.993278	NA
S10_16403172	10	16403172	0.791238	0.044958	1190	NA	NA	0.993278	NA
S05_12536218	5	12536218	0.791239	0.239916	1190	NA	NA	0.993278	NA
S06_52876536	6	52876536	0.791243	0.0487395	1190	NA	NA	0.993278	NA
S06_52876540	6	52876540	0.791243	0.0487395	1190	NA	NA	0.993278	NA
S06_52876541	6	52876541	0.791243	0.0487395	1190	NA	NA	0.993278	NA
S06_52876534	6	52876534	0.791243	0.0487395	1190	NA	NA	0.993278	NA
S06_52876539	6	52876539	0.791243	0.0487395	1190	NA	NA	0.993278	NA
S06_52876542	6	52876542	0.791243	0.0487395	1190	NA	NA	0.993278	NA
S08_2224867	8	2224867	0.791263	0.207983	1190	NA	NA	0.993278	NA
S10_47598881	10	47598881	0.791288	0.0882353	1190	NA	NA	0.993278	NA
S03_25158522	3	25158522	0.79129	0.0184874	1190	NA	NA	0.993278	NA
S08_62329290	8	62329290	0.791292	0.142857	1190	NA	NA	0.993278	NA
S04_65699296	4	65699296	0.791311	0.0777311	1190	NA	NA	0.993278	NA
S03_54319952	3	54319952	0.791316	0.331092	1190	NA	NA	0.993278	NA
S04_14773146	4	14773146	0.791375	0.0239496	1190	NA	NA	0.993278	NA
S02_70200029	2	70200029	0.791376	0.052521	1190	NA	NA	0.993278	NA
S02_57202803	2	57202803	0.7914	0.0289916	1190	NA	NA	0.993278	NA
S10_43689958	10	43689958	0.791414	0.0243697	1190	NA	NA	0.993278	NA
S01_12714600	1	12714600	0.79142	0.0516807	1190	NA	NA	0.993278	NA
S01_72607665	1	72607665	0.791439	0.226471	1190	NA	NA	0.993278	NA
S06_40086235	6	40086235	0.791456	0.413445	1190	NA	NA	0.993278	NA
S06_4063118	6	4063118	0.791458	0.218487	1190	NA	NA	0.993278	NA
S06_3964000	6	3964000	0.791466	0.0457983	1190	NA	NA	0.993278	NA
S05_16963981	5	16963981	0.791466	0.118067	1190	NA	NA	0.993278	NA
S07_9978017	7	9978017	0.791468	0.179412	1190	NA	NA	0.993278	NA
S08_29368829	8	29368829	0.791487	0.0138655	1190	NA	NA	0.993278	NA
S01_14379845	1	14379845	0.791525	0.0252101	1190	NA	NA	0.993278	NA
S09_33809441	9	33809441	0.791528	0.0357143	1190	NA	NA	0.993278	NA
S02_68170560	2	68170560	0.791536	0.0441176	1190	NA	NA	0.993278	NA
S06_19413456	6	19413456	0.79155	0.00966387	1190	NA	NA	0.993278	NA
S06_19413472	6	19413472	0.79155	0.00966387	1190	NA	NA	0.993278	NA
S05_5306907	5	5306907	0.791555	0.362185	1190	NA	NA	0.993278	NA
S03_60404565	3	60404565	0.791566	0.204622	1190	NA	NA	0.993278	NA
S07_1303255	7	1303255	0.791568	0.039916	1190	NA	NA	0.993278	NA
S03_71073183	3	71073183	0.791582	0.039916	1190	NA	NA	0.993278	NA
S08_25365802	8	25365802	0.791617	0.15084	1190	NA	NA	0.993278	NA
S01_7570969	1	7570969	0.791637	0.0663866	1190	NA	NA	0.993278	NA
S10_55345474	10	55345474	0.791656	0.110084	1190	NA	NA	0.993278	NA
S04_15876320	4	15876320	0.791664	0.0176471	1190	NA	NA	0.993278	NA
S08_12162495	8	12162495	0.791664	0.341176	1190	NA	NA	0.993278	NA
S04_56622095	4	56622095	0.791678	0.0563025	1190	NA	NA	0.993278	NA
S02_50358937	2	50358937	0.79168	0.207143	1190	NA	NA	0.993278	NA
S04_66215807	4	66215807	0.791709	0.0911765	1190	NA	NA	0.993278	NA
S07_31137891	7	31137891	0.791731	0.138655	1190	NA	NA	0.993278	NA
S04_789183	4	789183	0.791735	0.0521008	1190	NA	NA	0.993278	NA
S02_23557463	2	23557463	0.791736	0.231513	1190	NA	NA	0.993278	NA
S02_23557491	2	23557491	0.791736	0.231513	1190	NA	NA	0.993278	NA
S04_68212555	4	68212555	0.791745	0.0105042	1190	NA	NA	0.993278	NA
S01_4453071	1	4453071	0.79176	0.0735294	1190	NA	NA	0.993278	NA
S01_78640527	1	78640527	0.79177	0.230252	1190	NA	NA	0.993278	NA
S05_63955742	5	63955742	0.791836	0.05	1190	NA	NA	0.993278	NA
S09_4718351	9	4718351	0.7919	0.0567227	1190	NA	NA	0.993278	NA
S04_48061021	4	48061021	0.791909	0.0504202	1190	NA	NA	0.993278	NA
S01_14430680	1	14430680	0.791918	0.0151261	1190	NA	NA	0.993278	NA
S10_52813580	10	52813580	0.791919	0.363025	1190	NA	NA	0.993278	NA
S10_52813607	10	52813607	0.791919	0.363025	1190	NA	NA	0.993278	NA
S02_74280767	2	74280767	0.791921	0.0462185	1190	NA	NA	0.993278	NA
S01_60812599	1	60812599	0.791943	0.152521	1190	NA	NA	0.993278	NA
S02_72328748	2	72328748	0.791957	0.0609244	1190	NA	NA	0.993278	NA
S05_52608396	5	52608396	0.791989	0.0306723	1190	NA	NA	0.993278	NA
S03_70297083	3	70297083	0.792026	0.265966	1190	NA	NA	0.993278	NA
S08_55425201	8	55425201	0.79203	0.286134	1190	NA	NA	0.993278	NA
S05_8796360	5	8796360	0.792032	0.463866	1190	NA	NA	0.993278	NA
S01_77662364	1	77662364	0.792055	0.0932773	1190	NA	NA	0.993278	NA
S10_52347189	10	52347189	0.792067	0.192017	1190	NA	NA	0.993278	NA
S01_75622224	1	75622224	0.792115	0.239496	1190	NA	NA	0.993278	NA
S01_75622225	1	75622225	0.792115	0.239496	1190	NA	NA	0.993278	NA
S01_75622230	1	75622230	0.792115	0.239496	1190	NA	NA	0.993278	NA
S01_4762053	1	4762053	0.79212	0.0315126	1190	NA	NA	0.993278	NA
S04_814400	4	814400	0.792142	0.092437	1190	NA	NA	0.993278	NA
S04_814397	4	814397	0.792142	0.092437	1190	NA	NA	0.993278	NA
S04_814398	4	814398	0.792142	0.092437	1190	NA	NA	0.993278	NA
S09_57585850	9	57585850	0.792192	0.0487395	1190	NA	NA	0.993278	NA
S05_63691334	5	63691334	0.792194	0.142437	1190	NA	NA	0.993278	NA
S03_61727077	3	61727077	0.792216	0.0184874	1190	NA	NA	0.993278	NA
S09_32602	9	32602	0.792245	0.0138655	1190	NA	NA	0.993278	NA
S07_59682291	7	59682291	0.792288	0.0592437	1190	NA	NA	0.993278	NA
S10_15939424	10	15939424	0.792298	0.097479	1190	NA	NA	0.993278	NA
S08_48517496	8	48517496	0.792313	0.0857143	1190	NA	NA	0.993278	NA
S09_52173039	9	52173039	0.792329	0.0495798	1190	NA	NA	0.993278	NA
S09_52163057	9	52163057	0.792329	0.0495798	1190	NA	NA	0.993278	NA
S05_12605426	5	12605426	0.792351	0.204202	1190	NA	NA	0.993278	NA
S06_35434154	6	35434154	0.792373	0.0277311	1190	NA	NA	0.993278	NA
S06_35434182	6	35434182	0.792373	0.0277311	1190	NA	NA	0.993278	NA
S04_11868066	4	11868066	0.792391	0.0680672	1190	NA	NA	0.993278	NA
S04_11868074	4	11868074	0.792391	0.0680672	1190	NA	NA	0.993278	NA
S04_54073187	4	54073187	0.792436	0.39916	1190	NA	NA	0.993278	NA
S04_54073188	4	54073188	0.792436	0.39916	1190	NA	NA	0.993278	NA
S08_2224770	8	2224770	0.792453	0.189916	1190	NA	NA	0.993278	NA
S01_58000165	1	58000165	0.792454	0.0453782	1190	NA	NA	0.993278	NA
S05_13391710	5	13391710	0.792475	0.22395	1190	NA	NA	0.993278	NA
S05_13391713	5	13391713	0.792475	0.22395	1190	NA	NA	0.993278	NA
S03_13282061	3	13282061	0.79248	0.147059	1190	NA	NA	0.993278	NA
S04_54039877	4	54039877	0.792483	0.246639	1190	NA	NA	0.993278	NA
S07_19875301	7	19875301	0.792502	0.0336134	1190	NA	NA	0.993278	NA
S07_19875315	7	19875315	0.792502	0.0336134	1190	NA	NA	0.993278	NA
S07_19875278	7	19875278	0.792502	0.0336134	1190	NA	NA	0.993278	NA
S05_60787012	5	60787012	0.792506	0.0155462	1190	NA	NA	0.993278	NA
S04_18759699	4	18759699	0.792513	0.0142857	1190	NA	NA	0.993278	NA
S03_71796396	3	71796396	0.79254	0.212605	1190	NA	NA	0.993278	NA
S07_39831306	7	39831306	0.792544	0.0554622	1190	NA	NA	0.993278	NA
S04_66267776	4	66267776	0.792573	0.0319328	1190	NA	NA	0.993278	NA
S09_6498825	9	6498825	0.792591	0.181513	1190	NA	NA	0.993278	NA
S01_65838108	1	65838108	0.792605	0.0189076	1190	NA	NA	0.993278	NA
S01_65838297	1	65838297	0.792605	0.0189076	1190	NA	NA	0.993278	NA
S01_65838156	1	65838156	0.792605	0.0189076	1190	NA	NA	0.993278	NA
S01_65838278	1	65838278	0.792605	0.0189076	1190	NA	NA	0.993278	NA
S01_74323386	1	74323386	0.792617	0.284034	1190	NA	NA	0.993278	NA
S01_74323364	1	74323364	0.792617	0.284034	1190	NA	NA	0.993278	NA
S04_55003239	4	55003239	0.792657	0.0340336	1190	NA	NA	0.993278	NA
S08_51091330	8	51091330	0.792674	0.0651261	1190	NA	NA	0.993278	NA
S07_58580683	7	58580683	0.792692	0.0445378	1190	NA	NA	0.993278	NA
S01_10146035	1	10146035	0.792722	0.421849	1190	NA	NA	0.993278	NA
S06_57806754	6	57806754	0.792728	0.0436975	1190	NA	NA	0.993278	NA
S02_26721905	2	26721905	0.792732	0.229412	1190	NA	NA	0.993278	NA
S03_50944696	3	50944696	0.792739	0.0252101	1190	NA	NA	0.993278	NA
S02_9529340	2	9529340	0.792743	0.0268908	1190	NA	NA	0.993278	NA
S08_14313402	8	14313402	0.792747	0.342857	1190	NA	NA	0.993278	NA
S08_7767998	8	7767998	0.792808	0.0668067	1190	NA	NA	0.993278	NA
S06_54010432	6	54010432	0.792816	0.0189076	1190	NA	NA	0.993278	NA
S08_18021034	8	18021034	0.792836	0.0226891	1190	NA	NA	0.993278	NA
S08_14909785	8	14909785	0.792859	0.115546	1190	NA	NA	0.993278	NA
S07_539187	7	539187	0.792861	0.343277	1190	NA	NA	0.993278	NA
S01_48454130	1	48454130	0.792872	0.0651261	1190	NA	NA	0.993278	NA
S03_11590807	3	11590807	0.79292	0.12521	1190	NA	NA	0.993278	NA
S03_11590815	3	11590815	0.79292	0.12521	1190	NA	NA	0.993278	NA
S06_51483477	6	51483477	0.792931	0.240756	1190	NA	NA	0.993278	NA
S04_66115249	4	66115249	0.792936	0.0773109	1190	NA	NA	0.993278	NA
S07_6925493	7	6925493	0.792954	0.0861345	1190	NA	NA	0.993278	NA
S05_10405232	5	10405232	0.79297	0.421849	1190	NA	NA	0.993278	NA
S10_1249432	10	1249432	0.793006	0.103782	1190	NA	NA	0.993278	NA
S06_53987556	6	53987556	0.793019	0.202521	1190	NA	NA	0.993278	NA
S01_5346629	1	5346629	0.793039	0.0155462	1190	NA	NA	0.993278	NA
S10_1255008	10	1255008	0.793082	0.0407563	1190	NA	NA	0.993278	NA
S04_38629280	4	38629280	0.793082	0.0743697	1190	NA	NA	0.993278	NA
S04_8038943	4	8038943	0.793087	0.428992	1190	NA	NA	0.993278	NA
S04_8435062	4	8435062	0.793113	0.044958	1190	NA	NA	0.993278	NA
S04_8435032	4	8435032	0.793113	0.044958	1190	NA	NA	0.993278	NA
S04_62975092	4	62975092	0.793113	0.0386555	1190	NA	NA	0.993278	NA
S01_34324444	1	34324444	0.793115	0.0710084	1190	NA	NA	0.993278	NA
S05_62549489	5	62549489	0.793126	0.0184874	1190	NA	NA	0.993278	NA
S07_61486976	7	61486976	0.793132	0.251261	1190	NA	NA	0.993278	NA
S10_8390911	10	8390911	0.793195	0.0168067	1190	NA	NA	0.993278	NA
S04_22423128	4	22423128	0.793225	0.010084	1190	NA	NA	0.993278	NA
S01_15819014	1	15819014	0.79326	0.221429	1190	NA	NA	0.993278	NA
S06_41245743	6	41245743	0.793261	0.302521	1190	NA	NA	0.993278	NA
S06_41245747	6	41245747	0.793261	0.302521	1190	NA	NA	0.993278	NA
S09_48907752	9	48907752	0.793266	0.00966387	1190	NA	NA	0.993278	NA
S06_53603403	6	53603403	0.793279	0.0159664	1190	NA	NA	0.993278	NA
S10_12907649	10	12907649	0.793286	0.171849	1190	NA	NA	0.993278	NA
S06_55865110	6	55865110	0.793287	0.121008	1190	NA	NA	0.993278	NA
S05_38667495	5	38667495	0.793312	0.0352941	1190	NA	NA	0.993278	NA
S07_4497725	7	4497725	0.793313	0.0239496	1190	NA	NA	0.993278	NA
S01_7877065	1	7877065	0.79332	0.0222689	1190	NA	NA	0.993278	NA
S04_42203003	4	42203003	0.793323	0.044958	1190	NA	NA	0.993278	NA
S05_63685839	5	63685839	0.793338	0.0810924	1190	NA	NA	0.993278	NA
S09_4674781	9	4674781	0.793372	0.146218	1190	NA	NA	0.993278	NA
S06_56995100	6	56995100	0.793388	0.0172269	1190	NA	NA	0.993278	NA
S09_55579934	9	55579934	0.793392	0.188655	1190	NA	NA	0.993278	NA
S04_4163231	4	4163231	0.793432	0.0453782	1190	NA	NA	0.993278	NA
S04_4163229	4	4163229	0.793432	0.0453782	1190	NA	NA	0.993278	NA
S06_12970180	6	12970180	0.79347	0.0344538	1190	NA	NA	0.993278	NA
S06_12970209	6	12970209	0.79347	0.0344538	1190	NA	NA	0.993278	NA
S02_61018086	2	61018086	0.793478	0.20042	1190	NA	NA	0.993278	NA
S02_61018107	2	61018107	0.793478	0.20042	1190	NA	NA	0.993278	NA
S05_24828076	5	24828076	0.793484	0.0777311	1190	NA	NA	0.993278	NA
S04_62422363	4	62422363	0.793486	0.0357143	1190	NA	NA	0.993278	NA
S01_73161045	1	73161045	0.793492	0.0134454	1190	NA	NA	0.993278	NA
S04_2811122	4	2811122	0.793519	0.121849	1190	NA	NA	0.993278	NA
S04_2811165	4	2811165	0.793519	0.121849	1190	NA	NA	0.993278	NA
S02_45144216	2	45144216	0.793536	0.0701681	1190	NA	NA	0.993278	NA
S03_41780831	3	41780831	0.793559	0.129832	1190	NA	NA	0.993278	NA
S02_2218158	2	2218158	0.793564	0.0907563	1190	NA	NA	0.993278	NA
S02_68829196	2	68829196	0.793568	0.101681	1190	NA	NA	0.993278	NA
S02_6401052	2	6401052	0.793572	0.0407563	1190	NA	NA	0.993278	NA
S05_12320716	5	12320716	0.793582	0.0189076	1190	NA	NA	0.993278	NA
S01_18078960	1	18078960	0.793603	0.27479	1190	NA	NA	0.993278	NA
S02_73708839	2	73708839	0.793623	0.277311	1190	NA	NA	0.993278	NA
S02_73708825	2	73708825	0.793623	0.277311	1190	NA	NA	0.993278	NA
S09_43109761	9	43109761	0.793634	0.0689076	1190	NA	NA	0.993278	NA
S07_56096408	7	56096408	0.793644	0.465966	1190	NA	NA	0.993278	NA
S06_41271233	6	41271233	0.793652	0.0617647	1190	NA	NA	0.993278	NA
S07_59915202	7	59915202	0.793663	0.0315126	1190	NA	NA	0.993278	NA
S02_59587041	2	59587041	0.793681	0.335714	1190	NA	NA	0.993278	NA
S05_13175640	5	13175640	0.793687	0.0210084	1190	NA	NA	0.993278	NA
S05_13175641	5	13175641	0.793687	0.0210084	1190	NA	NA	0.993278	NA
S03_59776061	3	59776061	0.793691	0.254202	1190	NA	NA	0.993278	NA
S04_15604760	4	15604760	0.793725	0.0277311	1190	NA	NA	0.993278	NA
S01_19066954	1	19066954	0.793751	0.0382353	1190	NA	NA	0.993278	NA
S07_9302788	7	9302788	0.793762	0.0676471	1190	NA	NA	0.993278	NA
S07_9302819	7	9302819	0.793762	0.0676471	1190	NA	NA	0.993278	NA
S07_12045476	7	12045476	0.793776	0.278992	1190	NA	NA	0.993278	NA
S07_12045491	7	12045491	0.793776	0.278992	1190	NA	NA	0.993278	NA
S10_10259813	10	10259813	0.793777	0.0159664	1190	NA	NA	0.993278	NA
S09_38362954	9	38362954	0.793788	0.0138655	1190	NA	NA	0.993278	NA
S06_3523469	6	3523469	0.793804	0.0205882	1190	NA	NA	0.993278	NA
S03_25714430	3	25714430	0.793811	0.202941	1190	NA	NA	0.993278	NA
S05_33716599	5	33716599	0.793827	0.062605	1190	NA	NA	0.993278	NA
S02_60258069	2	60258069	0.79384	0.278151	1190	NA	NA	0.993278	NA
S05_55080024	5	55080024	0.793862	0.118487	1190	NA	NA	0.993278	NA
S03_28642306	3	28642306	0.793869	0.0588235	1190	NA	NA	0.993278	NA
S01_5183348	1	5183348	0.793869	0.0130252	1190	NA	NA	0.993278	NA
S01_5487599	1	5487599	0.793869	0.0130252	1190	NA	NA	0.993278	NA
S01_5529929	1	5529929	0.793869	0.0130252	1190	NA	NA	0.993278	NA
S01_54472746	1	54472746	0.793918	0.428992	1190	NA	NA	0.993278	NA
S05_69038770	5	69038770	0.793925	0.313866	1190	NA	NA	0.993278	NA
S08_49564071	8	49564071	0.793957	0.0533613	1190	NA	NA	0.993278	NA
S08_49564078	8	49564078	0.793957	0.0533613	1190	NA	NA	0.993278	NA
S06_50140592	6	50140592	0.794057	0.0247899	1190	NA	NA	0.993278	NA
S07_30934071	7	30934071	0.794059	0.0235294	1190	NA	NA	0.993278	NA
S09_52393743	9	52393743	0.794062	0.0121849	1190	NA	NA	0.993278	NA
S01_8029321	1	8029321	0.794081	0.0298319	1190	NA	NA	0.993278	NA
S01_8029318	1	8029318	0.794081	0.0298319	1190	NA	NA	0.993278	NA
S03_2843152	3	2843152	0.794087	0.0235294	1190	NA	NA	0.993278	NA
S01_58610115	1	58610115	0.794091	0.296639	1190	NA	NA	0.993278	NA
S10_50377522	10	50377522	0.794116	0.0138655	1190	NA	NA	0.993278	NA
S02_67491488	2	67491488	0.794118	0.178151	1190	NA	NA	0.993278	NA
S05_3988181	5	3988181	0.794136	0.0415966	1190	NA	NA	0.993278	NA
S03_12533089	3	12533089	0.794136	0.0659664	1190	NA	NA	0.993278	NA
S10_48196047	10	48196047	0.794142	0.101681	1190	NA	NA	0.993278	NA
S10_48196087	10	48196087	0.794142	0.101681	1190	NA	NA	0.993278	NA
S03_56022701	3	56022701	0.794154	0.248319	1190	NA	NA	0.993278	NA
S06_55408531	6	55408531	0.794159	0.413866	1190	NA	NA	0.993278	NA
S01_78927079	1	78927079	0.794174	0.0432773	1190	NA	NA	0.993278	NA
S01_78927059	1	78927059	0.794174	0.0432773	1190	NA	NA	0.993278	NA
S02_12690382	2	12690382	0.794176	0.0226891	1190	NA	NA	0.993278	NA
S09_18764553	9	18764553	0.794218	0.110084	1190	NA	NA	0.993278	NA
S08_23687848	8	23687848	0.794224	0.0252101	1190	NA	NA	0.993278	NA
S01_57507423	1	57507423	0.79423	0.389496	1190	NA	NA	0.993278	NA
S01_17238845	1	17238845	0.794266	0.0243697	1190	NA	NA	0.993278	NA
S01_67794050	1	67794050	0.794325	0.0411765	1190	NA	NA	0.993278	NA
S04_56714461	4	56714461	0.794336	0.0588235	1190	NA	NA	0.993278	NA
S04_63265550	4	63265550	0.794341	0.0760504	1190	NA	NA	0.993278	NA
S06_3261578	6	3261578	0.794357	0.205882	1190	NA	NA	0.993278	NA
S08_13016783	8	13016783	0.794363	0.198739	1190	NA	NA	0.993278	NA
S01_72968880	1	72968880	0.794376	0.217647	1190	NA	NA	0.993278	NA
S01_72968895	1	72968895	0.794376	0.217647	1190	NA	NA	0.993278	NA
S03_60239226	3	60239226	0.794401	0.0415966	1190	NA	NA	0.993278	NA
S02_68830194	2	68830194	0.794416	0.0857143	1190	NA	NA	0.993278	NA
S02_61802535	2	61802535	0.794426	0.160924	1190	NA	NA	0.993278	NA
S09_55566640	9	55566640	0.794453	0.368067	1190	NA	NA	0.993278	NA
S05_39908062	5	39908062	0.794482	0.244118	1190	NA	NA	0.993278	NA
S04_59115693	4	59115693	0.794486	0.155462	1190	NA	NA	0.993278	NA
S01_8422183	1	8422183	0.794486	0.0306723	1190	NA	NA	0.993278	NA
S01_38754312	1	38754312	0.794507	0.0848739	1190	NA	NA	0.993278	NA
S01_38754338	1	38754338	0.794507	0.0848739	1190	NA	NA	0.993278	NA
S09_7875232	9	7875232	0.794512	0.245798	1190	NA	NA	0.993278	NA
S07_6700359	7	6700359	0.794527	0.371849	1190	NA	NA	0.993278	NA
S05_12595969	5	12595969	0.794536	0.0752101	1190	NA	NA	0.993278	NA
S05_3266217	5	3266217	0.794543	0.142017	1190	NA	NA	0.993278	NA
S10_56419540	10	56419540	0.794544	0.0693277	1190	NA	NA	0.993278	NA
S05_47452494	5	47452494	0.794637	0.159244	1190	NA	NA	0.993278	NA
S01_45970861	1	45970861	0.794679	0.0386555	1190	NA	NA	0.993278	NA
S01_50571733	1	50571733	0.79468	0.0432773	1190	NA	NA	0.993278	NA
S01_32417080	1	32417080	0.794693	0.0239496	1190	NA	NA	0.993278	NA
S08_17996145	8	17996145	0.794716	0.182353	1190	NA	NA	0.993278	NA
S03_5093277	3	5093277	0.794726	0.0176471	1190	NA	NA	0.993278	NA
S03_19604112	3	19604112	0.794728	0.0928571	1190	NA	NA	0.993278	NA
S03_19604150	3	19604150	0.794728	0.0928571	1190	NA	NA	0.993278	NA
S03_58911217	3	58911217	0.794743	0.0218487	1190	NA	NA	0.993278	NA
S03_7843937	3	7843937	0.794743	0.328992	1190	NA	NA	0.993278	NA
S01_52921008	1	52921008	0.794768	0.0945378	1190	NA	NA	0.993278	NA
S03_57883306	3	57883306	0.794778	0.0214286	1190	NA	NA	0.993278	NA
S01_13234626	1	13234626	0.794843	0.0382353	1190	NA	NA	0.993278	NA
S01_12914325	1	12914325	0.794851	0.363866	1190	NA	NA	0.993278	NA
S05_427122	5	427122	0.794868	0.0348739	1190	NA	NA	0.993278	NA
S10_37639511	10	37639511	0.794898	0.0218487	1190	NA	NA	0.993278	NA
S10_37639556	10	37639556	0.794898	0.0218487	1190	NA	NA	0.993278	NA
S01_77881202	1	77881202	0.794903	0.0147059	1190	NA	NA	0.993278	NA
S03_3008777	3	3008777	0.794907	0.0222689	1190	NA	NA	0.993278	NA
S10_523553	10	523553	0.794923	0.130252	1190	NA	NA	0.993278	NA
S06_10364115	6	10364115	0.794923	0.0588235	1190	NA	NA	0.993278	NA
S06_10364116	6	10364116	0.794923	0.0588235	1190	NA	NA	0.993278	NA
S06_10364142	6	10364142	0.794923	0.0588235	1190	NA	NA	0.993278	NA
S01_49415027	1	49415027	0.794929	0.0352941	1190	NA	NA	0.993278	NA
S04_11552027	4	11552027	0.795013	0.0907563	1190	NA	NA	0.993278	NA
S01_19063852	1	19063852	0.79502	0.0226891	1190	NA	NA	0.993278	NA
S06_2548230	6	2548230	0.795051	0.0205882	1190	NA	NA	0.993278	NA
S01_46453206	1	46453206	0.795076	0.448319	1190	NA	NA	0.993278	NA
S01_9811596	1	9811596	0.795089	0.311345	1190	NA	NA	0.993278	NA
S01_62968026	1	62968026	0.795099	0.0117647	1190	NA	NA	0.993278	NA
S01_62968015	1	62968015	0.795099	0.0117647	1190	NA	NA	0.993278	NA
S02_25333939	2	25333939	0.795101	0.0638655	1190	NA	NA	0.993278	NA
S05_18100092	5	18100092	0.795118	0.17521	1190	NA	NA	0.993278	NA
S02_20685473	2	20685473	0.795127	0.00966387	1190	NA	NA	0.993278	NA
S02_69073499	2	69073499	0.795135	0.0403361	1190	NA	NA	0.993278	NA
S06_12030375	6	12030375	0.795156	0.0189076	1190	NA	NA	0.993278	NA
S06_12030091	6	12030091	0.795156	0.0189076	1190	NA	NA	0.993278	NA
S06_23146319	6	23146319	0.795157	0.236555	1190	NA	NA	0.993278	NA
S05_2650819	5	2650819	0.795158	0.0407563	1190	NA	NA	0.993278	NA
S05_71689948	5	71689948	0.795163	0.201261	1190	NA	NA	0.993278	NA
S10_24397691	10	24397691	0.795176	0.0147059	1190	NA	NA	0.993278	NA
S06_50321804	6	50321804	0.795249	0.0403361	1190	NA	NA	0.993278	NA
S02_68975781	2	68975781	0.795265	0.136975	1190	NA	NA	0.993278	NA
S02_68975784	2	68975784	0.795265	0.136975	1190	NA	NA	0.993278	NA
S04_5430405	4	5430405	0.795272	0.0747899	1190	NA	NA	0.993278	NA
S06_47915069	6	47915069	0.795286	0.0445378	1190	NA	NA	0.993278	NA
S03_36058917	3	36058917	0.795293	0.0533613	1190	NA	NA	0.993278	NA
S01_73878314	1	73878314	0.795301	0.102101	1190	NA	NA	0.993278	NA
S03_71798213	3	71798213	0.795316	0.0722689	1190	NA	NA	0.993278	NA
S04_37123826	4	37123826	0.795334	0.239076	1190	NA	NA	0.993278	NA
S05_64938935	5	64938935	0.795351	0.332353	1190	NA	NA	0.993278	NA
S03_64587892	3	64587892	0.795406	0.404202	1190	NA	NA	0.993278	NA
S04_53533432	4	53533432	0.795407	0.0365546	1190	NA	NA	0.993278	NA
S01_22927137	1	22927137	0.79543	0.0672269	1190	NA	NA	0.993278	NA
S04_37317811	4	37317811	0.795436	0.044958	1190	NA	NA	0.993278	NA
S04_37317820	4	37317820	0.795436	0.044958	1190	NA	NA	0.993278	NA
S05_56425976	5	56425976	0.795455	0.0584034	1190	NA	NA	0.993278	NA
S02_334585	2	334585	0.795464	0.0130252	1190	NA	NA	0.993278	NA
S09_9722468	9	9722468	0.795499	0.321849	1190	NA	NA	0.993278	NA
S09_9722472	9	9722472	0.795499	0.321849	1190	NA	NA	0.993278	NA
S01_53606756	1	53606756	0.795509	0.0214286	1190	NA	NA	0.993278	NA
S01_53606771	1	53606771	0.795509	0.0214286	1190	NA	NA	0.993278	NA
S01_53606753	1	53606753	0.795509	0.0214286	1190	NA	NA	0.993278	NA
S03_56317566	3	56317566	0.795544	0.0441176	1190	NA	NA	0.993278	NA
S08_52168975	8	52168975	0.795558	0.0147059	1190	NA	NA	0.993278	NA
S08_52169008	8	52169008	0.795558	0.0147059	1190	NA	NA	0.993278	NA
S04_59643413	4	59643413	0.795592	0.105462	1190	NA	NA	0.993278	NA
S01_38947792	1	38947792	0.795613	0.0533613	1190	NA	NA	0.993278	NA
S04_67210167	4	67210167	0.795621	0.0369748	1190	NA	NA	0.993278	NA
S02_18138083	2	18138083	0.795635	0.0684874	1190	NA	NA	0.993278	NA
S02_1637460	2	1637460	0.795659	0.0189076	1190	NA	NA	0.993278	NA
S02_1637459	2	1637459	0.795659	0.0189076	1190	NA	NA	0.993278	NA
S02_76900785	2	76900785	0.795683	0.0142857	1190	NA	NA	0.993278	NA
S03_55546942	3	55546942	0.795766	0.0630252	1190	NA	NA	0.993278	NA
S03_19218347	3	19218347	0.795778	0.060084	1190	NA	NA	0.993278	NA
S03_19218303	3	19218303	0.795778	0.060084	1190	NA	NA	0.993278	NA
S09_58041085	9	58041085	0.795789	0.042437	1190	NA	NA	0.993278	NA
S04_38155677	4	38155677	0.795801	0.0176471	1190	NA	NA	0.993278	NA
S05_63499573	5	63499573	0.79582	0.106723	1190	NA	NA	0.993278	NA
S04_58634783	4	58634783	0.795856	0.0315126	1190	NA	NA	0.993278	NA
S01_75848285	1	75848285	0.795882	0.367647	1190	NA	NA	0.993278	NA
S03_40654686	3	40654686	0.79595	0.0189076	1190	NA	NA	0.993278	NA
S02_3850883	2	3850883	0.79596	0.0457983	1190	NA	NA	0.993278	NA
S01_76162999	1	76162999	0.795966	0.145798	1190	NA	NA	0.993278	NA
S09_13505031	9	13505031	0.795967	0.0210084	1190	NA	NA	0.993278	NA
S03_47533902	3	47533902	0.795995	0.252521	1190	NA	NA	0.993278	NA
S09_1176575	9	1176575	0.796035	0.177311	1190	NA	NA	0.993278	NA
S04_61882402	4	61882402	0.796043	0.104622	1190	NA	NA	0.993278	NA
S06_39559869	6	39559869	0.796051	0.493277	1190	NA	NA	0.993278	NA
S03_13715948	3	13715948	0.796067	0.039916	1190	NA	NA	0.993278	NA
S10_55854620	10	55854620	0.796068	0.328992	1190	NA	NA	0.993278	NA
S04_56697428	4	56697428	0.796073	0.19958	1190	NA	NA	0.993278	NA
S10_6653291	10	6653291	0.796083	0.308824	1190	NA	NA	0.993278	NA
S10_6653292	10	6653292	0.796083	0.308824	1190	NA	NA	0.993278	NA
S06_54667159	6	54667159	0.796113	0.0117647	1190	NA	NA	0.993278	NA
S01_73161077	1	73161077	0.796114	0.0134454	1190	NA	NA	0.993278	NA
S03_71112137	3	71112137	0.796127	0.0630252	1190	NA	NA	0.993278	NA
S07_3305607	7	3305607	0.796133	0.118487	1190	NA	NA	0.993278	NA
S01_79740447	1	79740447	0.796136	0.237815	1190	NA	NA	0.993278	NA
S04_61866097	4	61866097	0.796154	0.0731092	1190	NA	NA	0.993278	NA
S01_66719546	1	66719546	0.796162	0.444118	1190	NA	NA	0.993278	NA
S01_16746660	1	16746660	0.796173	0.113866	1190	NA	NA	0.993278	NA
S06_44215020	6	44215020	0.796176	0.0684874	1190	NA	NA	0.993278	NA
S09_4762731	9	4762731	0.796182	0.321849	1190	NA	NA	0.993278	NA
S10_21126939	10	21126939	0.79619	0.0386555	1190	NA	NA	0.993278	NA
S06_46084563	6	46084563	0.796205	0.462185	1190	NA	NA	0.993278	NA
S06_46084576	6	46084576	0.796205	0.462185	1190	NA	NA	0.993278	NA
S04_37826264	4	37826264	0.796207	0.042437	1190	NA	NA	0.993278	NA
S05_32765767	5	32765767	0.79625	0.20042	1190	NA	NA	0.993278	NA
S08_38547909	8	38547909	0.796282	0.0163866	1190	NA	NA	0.993278	NA
S04_20101422	4	20101422	0.796295	0.05	1190	NA	NA	0.993278	NA
S04_20101410	4	20101410	0.796295	0.05	1190	NA	NA	0.993278	NA
S03_73315354	3	73315354	0.796311	0.426471	1190	NA	NA	0.993278	NA
S01_17197432	1	17197432	0.796324	0.186134	1190	NA	NA	0.993278	NA
S01_29839997	1	29839997	0.796336	0.0491597	1190	NA	NA	0.993278	NA
S02_3988294	2	3988294	0.796343	0.0357143	1190	NA	NA	0.993278	NA
S02_3988274	2	3988274	0.796343	0.0357143	1190	NA	NA	0.993278	NA
S02_3988298	2	3988298	0.796343	0.0357143	1190	NA	NA	0.993278	NA
S02_8535196	2	8535196	0.79635	0.0466387	1190	NA	NA	0.993278	NA
S08_55963201	8	55963201	0.796376	0.0315126	1190	NA	NA	0.993278	NA
S10_48223551	10	48223551	0.796418	0.0365546	1190	NA	NA	0.993278	NA
S03_30134467	3	30134467	0.796433	0.0432773	1190	NA	NA	0.993278	NA
S07_5659861	7	5659861	0.79645	0.102521	1190	NA	NA	0.993278	NA
S07_25448793	7	25448793	0.796458	0.0554622	1190	NA	NA	0.993278	NA
S01_18078979	1	18078979	0.796466	0.217227	1190	NA	NA	0.993278	NA
S04_41917831	4	41917831	0.796496	0.0340336	1190	NA	NA	0.993278	NA
S04_41917844	4	41917844	0.796496	0.0340336	1190	NA	NA	0.993278	NA
S08_57429169	8	57429169	0.796505	0.236134	1190	NA	NA	0.993278	NA
S02_69941222	2	69941222	0.796522	0.270168	1190	NA	NA	0.993278	NA
S03_23417988	3	23417988	0.796536	0.176471	1190	NA	NA	0.993278	NA
S10_13334758	10	13334758	0.796566	0.0336134	1190	NA	NA	0.993278	NA
S10_13334746	10	13334746	0.796566	0.0336134	1190	NA	NA	0.993278	NA
S03_1870847	3	1870847	0.796575	0.0470588	1190	NA	NA	0.993278	NA
S10_4237526	10	4237526	0.796587	0.0264706	1190	NA	NA	0.993278	NA
S06_3571621	6	3571621	0.796653	0.0617647	1190	NA	NA	0.993278	NA
S04_58201932	4	58201932	0.796658	0.0991597	1190	NA	NA	0.993278	NA
S04_58201961	4	58201961	0.796658	0.0991597	1190	NA	NA	0.993278	NA
S04_2999790	4	2999790	0.796661	0.0172269	1190	NA	NA	0.993278	NA
S03_3035356	3	3035356	0.796711	0.0542017	1190	NA	NA	0.993278	NA
S09_3000913	9	3000913	0.79672	0.152521	1190	NA	NA	0.993278	NA
S07_3017697	7	3017697	0.796722	0.0205882	1190	NA	NA	0.993278	NA
S06_1841489	6	1841489	0.796745	0.169328	1190	NA	NA	0.993278	NA
S10_59851312	10	59851312	0.796759	0.256723	1190	NA	NA	0.993278	NA
S01_16119863	1	16119863	0.796766	0.0109244	1190	NA	NA	0.993278	NA
S01_16119864	1	16119864	0.796766	0.0109244	1190	NA	NA	0.993278	NA
S05_57717902	5	57717902	0.796769	0.0911765	1190	NA	NA	0.993278	NA
S04_56427448	4	56427448	0.796799	0.0390756	1190	NA	NA	0.993278	NA
S09_7296215	9	7296215	0.796802	0.0521008	1190	NA	NA	0.993278	NA
S08_32732386	8	32732386	0.796816	0.0420168	1190	NA	NA	0.993278	NA
S10_40676048	10	40676048	0.79683	0.0281513	1190	NA	NA	0.993278	NA
S06_8183846	6	8183846	0.79683	0.0584034	1190	NA	NA	0.993278	NA
S01_18658106	1	18658106	0.796867	0.0340336	1190	NA	NA	0.993278	NA
S01_18658110	1	18658110	0.796867	0.0340336	1190	NA	NA	0.993278	NA
S01_18658104	1	18658104	0.796867	0.0340336	1190	NA	NA	0.993278	NA
S01_18658105	1	18658105	0.796867	0.0340336	1190	NA	NA	0.993278	NA
S04_66657253	4	66657253	0.796879	0.0907563	1190	NA	NA	0.993278	NA
S07_36870632	7	36870632	0.796917	0.0184874	1190	NA	NA	0.993278	NA
S02_39761151	2	39761151	0.796921	0.22605	1190	NA	NA	0.993278	NA
S04_4808642	4	4808642	0.796952	0.0378151	1190	NA	NA	0.993278	NA
S03_10220841	3	10220841	0.797003	0.0214286	1190	NA	NA	0.993278	NA
S02_29688393	2	29688393	0.797016	0.0163866	1190	NA	NA	0.993278	NA
S01_5408755	1	5408755	0.797047	0.110504	1190	NA	NA	0.993278	NA
S01_16855214	1	16855214	0.797077	0.0533613	1190	NA	NA	0.993278	NA
S03_34588821	3	34588821	0.797106	0.039916	1190	NA	NA	0.993278	NA
S02_42485727	2	42485727	0.797148	0.087395	1190	NA	NA	0.993278	NA
S01_2796436	1	2796436	0.797155	0.0365546	1190	NA	NA	0.993278	NA
S05_32885238	5	32885238	0.797201	0.132353	1190	NA	NA	0.993278	NA
S10_53565287	10	53565287	0.797204	0.0697479	1190	NA	NA	0.993278	NA
S05_11799693	5	11799693	0.797245	0.168908	1190	NA	NA	0.993278	NA
S05_45378848	5	45378848	0.797253	0.0848739	1190	NA	NA	0.993278	NA
S06_48235390	6	48235390	0.797254	0.0352941	1190	NA	NA	0.993278	NA
S05_2210470	5	2210470	0.79726	0.0945378	1190	NA	NA	0.993278	NA
S01_24657816	1	24657816	0.7973	0.0172269	1190	NA	NA	0.993278	NA
S08_53473347	8	53473347	0.797352	0.0243697	1190	NA	NA	0.993278	NA
S04_63492416	4	63492416	0.797372	0.128571	1190	NA	NA	0.993278	NA
S03_58597521	3	58597521	0.797386	0.0407563	1190	NA	NA	0.993278	NA
S06_34675726	6	34675726	0.797388	0.0731092	1190	NA	NA	0.993278	NA
S01_66832586	1	66832586	0.797404	0.0420168	1190	NA	NA	0.993278	NA
S05_60786975	5	60786975	0.797436	0.0130252	1190	NA	NA	0.993278	NA
S05_2776700	5	2776700	0.797438	0.220168	1190	NA	NA	0.993278	NA
S02_60079191	2	60079191	0.797456	0.0147059	1190	NA	NA	0.993278	NA
S04_1908381	4	1908381	0.797466	0.0168067	1190	NA	NA	0.993278	NA
S02_60585561	2	60585561	0.797478	0.226891	1190	NA	NA	0.993278	NA
S01_67353929	1	67353929	0.797489	0.0953782	1190	NA	NA	0.993278	NA
S05_53541766	5	53541766	0.797506	0.107563	1190	NA	NA	0.993278	NA
S01_73388576	1	73388576	0.797523	0.0226891	1190	NA	NA	0.993278	NA
S01_67669934	1	67669934	0.797546	0.270588	1190	NA	NA	0.993278	NA
S10_5528585	10	5528585	0.797561	0.341597	1190	NA	NA	0.993278	NA
S03_69792134	3	69792134	0.797635	0.0390756	1190	NA	NA	0.993278	NA
S09_51923708	9	51923708	0.797644	0.142437	1190	NA	NA	0.993278	NA
S04_64392860	4	64392860	0.797658	0.221008	1190	NA	NA	0.993278	NA
S03_15135976	3	15135976	0.79766	0.0189076	1190	NA	NA	0.993278	NA
S03_15136007	3	15136007	0.79766	0.0189076	1190	NA	NA	0.993278	NA
S03_15143037	3	15143037	0.79766	0.0189076	1190	NA	NA	0.993278	NA
S03_15143057	3	15143057	0.79766	0.0189076	1190	NA	NA	0.993278	NA
S04_53968004	4	53968004	0.79767	0.0193277	1190	NA	NA	0.993278	NA
S04_53967973	4	53967973	0.79767	0.0193277	1190	NA	NA	0.993278	NA
S05_53756439	5	53756439	0.797696	0.0184874	1190	NA	NA	0.993278	NA
S01_73843116	1	73843116	0.797731	0.380672	1190	NA	NA	0.993278	NA
S10_56462114	10	56462114	0.797759	0.0344538	1190	NA	NA	0.993278	NA
S04_64857747	4	64857747	0.797762	0.0760504	1190	NA	NA	0.993278	NA
S08_49009844	8	49009844	0.797782	0.0697479	1190	NA	NA	0.993278	NA
S09_8129247	9	8129247	0.797807	0.290336	1190	NA	NA	0.993278	NA
S03_5575990	3	5575990	0.797809	0.0323529	1190	NA	NA	0.993278	NA
S09_56515848	9	56515848	0.797821	0.0478992	1190	NA	NA	0.993278	NA
S05_5993455	5	5993455	0.797826	0.0911765	1190	NA	NA	0.993278	NA
S07_22839176	7	22839176	0.79783	0.139496	1190	NA	NA	0.993278	NA
S01_67487045	1	67487045	0.797832	0.173529	1190	NA	NA	0.993278	NA
S06_59304932	6	59304932	0.797888	0.0466387	1190	NA	NA	0.993278	NA
S06_59318914	6	59318914	0.797888	0.0466387	1190	NA	NA	0.993278	NA
S05_11379146	5	11379146	0.797904	0.0411765	1190	NA	NA	0.993278	NA
S06_51365781	6	51365781	0.797924	0.210924	1190	NA	NA	0.993278	NA
S03_57383509	3	57383509	0.797949	0.161345	1190	NA	NA	0.993278	NA
S03_57383546	3	57383546	0.797949	0.161345	1190	NA	NA	0.993278	NA
S01_76440977	1	76440977	0.79795	0.298739	1190	NA	NA	0.993278	NA
S03_2286866	3	2286866	0.798026	0.141597	1190	NA	NA	0.993278	NA
S03_2286888	3	2286888	0.798026	0.141597	1190	NA	NA	0.993278	NA
S03_2286882	3	2286882	0.798026	0.141597	1190	NA	NA	0.993278	NA
S09_52692821	9	52692821	0.79804	0.279412	1190	NA	NA	0.993278	NA
S08_54629726	8	54629726	0.798045	0.316807	1190	NA	NA	0.993278	NA
S04_57084488	4	57084488	0.798058	0.0159664	1190	NA	NA	0.993278	NA
S09_50524767	9	50524767	0.798085	0.39916	1190	NA	NA	0.993278	NA
S01_24901783	1	24901783	0.798094	0.0151261	1190	NA	NA	0.993278	NA
S02_26299096	2	26299096	0.798102	0.0768908	1190	NA	NA	0.993278	NA
S07_5113887	7	5113887	0.798112	0.0680672	1190	NA	NA	0.993278	NA
S07_5113901	7	5113901	0.798112	0.0680672	1190	NA	NA	0.993278	NA
S03_53294318	3	53294318	0.798113	0.195378	1190	NA	NA	0.993278	NA
S01_77686734	1	77686734	0.798122	0.0117647	1190	NA	NA	0.993278	NA
S01_77686761	1	77686761	0.798122	0.0117647	1190	NA	NA	0.993278	NA
S01_77686775	1	77686775	0.798122	0.0117647	1190	NA	NA	0.993278	NA
S07_46557558	7	46557558	0.798132	0.0432773	1190	NA	NA	0.993278	NA
S04_54489330	4	54489330	0.798135	0.260084	1190	NA	NA	0.993278	NA
S01_65043634	1	65043634	0.79815	0.0130252	1190	NA	NA	0.993278	NA
S05_62003693	5	62003693	0.798183	0.0138655	1190	NA	NA	0.993278	NA
S05_62003702	5	62003702	0.798183	0.0138655	1190	NA	NA	0.993278	NA
S05_59842910	5	59842910	0.798183	0.192017	1190	NA	NA	0.993278	NA
S07_3778220	7	3778220	0.798196	0.0882353	1190	NA	NA	0.993278	NA
S07_64026520	7	64026520	0.79821	0.182773	1190	NA	NA	0.993278	NA
S02_11659082	2	11659082	0.798217	0.172689	1190	NA	NA	0.993278	NA
S02_43677500	2	43677500	0.798229	0.494958	1190	NA	NA	0.993278	NA
S10_56425446	10	56425446	0.798278	0.152941	1190	NA	NA	0.993278	NA
S09_27382370	9	27382370	0.798323	0.039916	1190	NA	NA	0.993278	NA
S02_59192681	2	59192681	0.798323	0.137815	1190	NA	NA	0.993278	NA
S10_36147519	10	36147519	0.798343	0.0928571	1190	NA	NA	0.993278	NA
S05_38572500	5	38572500	0.798348	0.201261	1190	NA	NA	0.993278	NA
S09_5176848	9	5176848	0.798396	0.440336	1190	NA	NA	0.993278	NA
S07_62975867	7	62975867	0.798399	0.0193277	1190	NA	NA	0.993278	NA
S01_61129445	1	61129445	0.798449	0.0184874	1190	NA	NA	0.993278	NA
S06_55644215	6	55644215	0.798466	0.397479	1190	NA	NA	0.993278	NA
S05_69879629	5	69879629	0.798486	0.152101	1190	NA	NA	0.993278	NA
S05_4136385	5	4136385	0.798527	0.0861345	1190	NA	NA	0.993278	NA
S02_18918643	2	18918643	0.798559	0.0390756	1190	NA	NA	0.993278	NA
S02_19519102	2	19519102	0.798559	0.0390756	1190	NA	NA	0.993278	NA
S01_5238606	1	5238606	0.798595	0.0159664	1190	NA	NA	0.993278	NA
S06_59256476	6	59256476	0.798617	0.0189076	1190	NA	NA	0.993278	NA
S05_9341546	5	9341546	0.798626	0.0357143	1190	NA	NA	0.993278	NA
S02_40372616	2	40372616	0.798641	0.132353	1190	NA	NA	0.993278	NA
S10_12796643	10	12796643	0.798641	0.146218	1190	NA	NA	0.993278	NA
S10_54072558	10	54072558	0.798649	0.323109	1190	NA	NA	0.993278	NA
S06_29827541	6	29827541	0.798675	0.0235294	1190	NA	NA	0.993278	NA
S10_15184950	10	15184950	0.79878	0.0201681	1190	NA	NA	0.993278	NA
S06_55411406	6	55411406	0.79878	0.0592437	1190	NA	NA	0.993278	NA
S10_13855816	10	13855816	0.798815	0.0184874	1190	NA	NA	0.993278	NA
S05_63955752	5	63955752	0.798846	0.0340336	1190	NA	NA	0.993278	NA
S03_29718878	3	29718878	0.79885	0.0516807	1190	NA	NA	0.993278	NA
S01_78575332	1	78575332	0.79885	0.204622	1190	NA	NA	0.993278	NA
S10_36801957	10	36801957	0.798868	0.0138655	1190	NA	NA	0.993278	NA
S08_55048740	8	55048740	0.798904	0.123529	1190	NA	NA	0.993278	NA
S02_11073041	2	11073041	0.798908	0.0680672	1190	NA	NA	0.993278	NA
S07_6671340	7	6671340	0.798915	0.493277	1190	NA	NA	0.993278	NA
S01_5072737	1	5072737	0.798916	0.0130252	1190	NA	NA	0.993278	NA
S02_69754676	2	69754676	0.79894	0.403361	1190	NA	NA	0.993278	NA
S02_69754673	2	69754673	0.79894	0.403361	1190	NA	NA	0.993278	NA
S10_7113290	10	7113290	0.798954	0.0369748	1190	NA	NA	0.993278	NA
S10_7113311	10	7113311	0.798954	0.0369748	1190	NA	NA	0.993278	NA
S10_7113360	10	7113360	0.798954	0.0369748	1190	NA	NA	0.993278	NA
S10_7113300	10	7113300	0.798954	0.0369748	1190	NA	NA	0.993278	NA
S10_7113352	10	7113352	0.798954	0.0369748	1190	NA	NA	0.993278	NA
S01_18910560	1	18910560	0.798967	0.0197479	1190	NA	NA	0.993278	NA
S05_777942	5	777942	0.79897	0.0546218	1190	NA	NA	0.993278	NA
S01_30582325	1	30582325	0.798983	0.0113445	1190	NA	NA	0.993278	NA
S08_21505528	8	21505528	0.799032	0.0747899	1190	NA	NA	0.993278	NA
S01_57004768	1	57004768	0.799067	0.0634454	1190	NA	NA	0.993278	NA
S01_57004786	1	57004786	0.799067	0.0634454	1190	NA	NA	0.993278	NA
S07_11865918	7	11865918	0.799067	0.0634454	1190	NA	NA	0.993278	NA
S01_7849280	1	7849280	0.799103	0.0462185	1190	NA	NA	0.993278	NA
S01_7849283	1	7849283	0.799103	0.0462185	1190	NA	NA	0.993278	NA
S01_7849279	1	7849279	0.799103	0.0462185	1190	NA	NA	0.993278	NA
S01_7849284	1	7849284	0.799103	0.0462185	1190	NA	NA	0.993278	NA
S03_20627487	3	20627487	0.799108	0.0277311	1190	NA	NA	0.993278	NA
S03_20627506	3	20627506	0.799108	0.0277311	1190	NA	NA	0.993278	NA
S03_20627474	3	20627474	0.799108	0.0277311	1190	NA	NA	0.993278	NA
S01_55159785	1	55159785	0.799121	0.0189076	1190	NA	NA	0.993278	NA
S02_53115292	2	53115292	0.799159	0.0327731	1190	NA	NA	0.993278	NA
S10_6872561	10	6872561	0.799161	0.0151261	1190	NA	NA	0.993278	NA
S05_54238038	5	54238038	0.799225	0.17437	1190	NA	NA	0.993278	NA
S09_47102102	9	47102102	0.799242	0.0386555	1190	NA	NA	0.993278	NA
S06_60961573	6	60961573	0.799244	0.0537815	1190	NA	NA	0.993278	NA
S01_56772207	1	56772207	0.799271	0.401681	1190	NA	NA	0.993278	NA
S03_45480965	3	45480965	0.799279	0.0180672	1190	NA	NA	0.993278	NA
S03_46229656	3	46229656	0.799279	0.0180672	1190	NA	NA	0.993278	NA
S03_46229658	3	46229658	0.799279	0.0180672	1190	NA	NA	0.993278	NA
S07_4098292	7	4098292	0.799285	0.144958	1190	NA	NA	0.993278	NA
S04_40215428	4	40215428	0.799306	0.0647059	1190	NA	NA	0.993278	NA
S05_5338535	5	5338535	0.799325	0.295378	1190	NA	NA	0.993278	NA
S06_27535772	6	27535772	0.799364	0.0285714	1190	NA	NA	0.993278	NA
S04_63449978	4	63449978	0.799369	0.0903361	1190	NA	NA	0.993278	NA
S04_63449958	4	63449958	0.799369	0.0903361	1190	NA	NA	0.993278	NA
S04_63449986	4	63449986	0.799369	0.0903361	1190	NA	NA	0.993278	NA
S04_63449991	4	63449991	0.799369	0.0903361	1190	NA	NA	0.993278	NA
S07_45279459	7	45279459	0.799375	0.0289916	1190	NA	NA	0.993278	NA
S03_73315177	3	73315177	0.799401	0.428992	1190	NA	NA	0.993278	NA
S05_47971795	5	47971795	0.799414	0.318067	1190	NA	NA	0.993278	NA
S05_47971800	5	47971800	0.799414	0.318067	1190	NA	NA	0.993278	NA
S04_4098598	4	4098598	0.799425	0.0298319	1190	NA	NA	0.993278	NA
S02_4286422	2	4286422	0.799449	0.0483193	1190	NA	NA	0.993278	NA
S08_50829253	8	50829253	0.799473	0.0147059	1190	NA	NA	0.993278	NA
S07_60980967	7	60980967	0.799529	0.0172269	1190	NA	NA	0.993278	NA
S10_41853762	10	41853762	0.799611	0.17605	1190	NA	NA	0.993278	NA
S08_1853944	8	1853944	0.799634	0.0844538	1190	NA	NA	0.993278	NA
S05_51757947	5	51757947	0.799644	0.0991597	1190	NA	NA	0.993278	NA
S03_208758	3	208758	0.799724	0.0218487	1190	NA	NA	0.993278	NA
S06_16632739	6	16632739	0.799737	0.0168067	1190	NA	NA	0.993278	NA
S03_61727085	3	61727085	0.799739	0.0256303	1190	NA	NA	0.993278	NA
S10_56996248	10	56996248	0.799753	0.0521008	1190	NA	NA	0.993278	NA
S10_56996262	10	56996262	0.799753	0.0521008	1190	NA	NA	0.993278	NA
S07_2953370	7	2953370	0.799769	0.285714	1190	NA	NA	0.993278	NA
S06_32971790	6	32971790	0.799773	0.0256303	1190	NA	NA	0.993278	NA
S01_68462487	1	68462487	0.799778	0.0180672	1190	NA	NA	0.993278	NA
S02_21111007	2	21111007	0.799781	0.0394958	1190	NA	NA	0.993278	NA
S02_75807620	2	75807620	0.799787	0.105042	1190	NA	NA	0.993278	NA
S03_14389001	3	14389001	0.799803	0.0163866	1190	NA	NA	0.993278	NA
S07_8182697	7	8182697	0.799825	0.0327731	1190	NA	NA	0.993278	NA
S03_63161659	3	63161659	0.799885	0.0668067	1190	NA	NA	0.993278	NA
S10_38023450	10	38023450	0.799901	0.102101	1190	NA	NA	0.993278	NA
S03_3411224	3	3411224	0.799901	0.138235	1190	NA	NA	0.993278	NA
S07_61080813	7	61080813	0.799916	0.213866	1190	NA	NA	0.993278	NA
S07_47395386	7	47395386	0.799934	0.0521008	1190	NA	NA	0.993278	NA
S10_7139343	10	7139343	0.79995	0.371849	1190	NA	NA	0.993278	NA
S04_53253781	4	53253781	0.799953	0.453782	1190	NA	NA	0.993278	NA
S03_46606598	3	46606598	0.799962	0.0542017	1190	NA	NA	0.993278	NA
S07_64002912	7	64002912	0.799971	0.0668067	1190	NA	NA	0.993278	NA
S03_14419910	3	14419910	0.800006	0.0197479	1190	NA	NA	0.993278	NA
S10_23700844	10	23700844	0.800013	0.471008	1190	NA	NA	0.993278	NA
S02_73046829	2	73046829	0.800042	0.0176471	1190	NA	NA	0.993278	NA
S02_7176343	2	7176343	0.800058	0.0243697	1190	NA	NA	0.993278	NA
S02_66934144	2	66934144	0.800105	0.295798	1190	NA	NA	0.993278	NA
S10_46185528	10	46185528	0.800167	0.0567227	1190	NA	NA	0.993278	NA
S02_7927428	2	7927428	0.800176	0.163866	1190	NA	NA	0.993278	NA
S06_14465591	6	14465591	0.800177	0.182353	1190	NA	NA	0.993278	NA
S06_14465638	6	14465638	0.800177	0.182353	1190	NA	NA	0.993278	NA
S04_63980178	4	63980178	0.80019	0.183193	1190	NA	NA	0.993278	NA
S01_19421820	1	19421820	0.800197	0.0386555	1190	NA	NA	0.993278	NA
S02_69126790	2	69126790	0.800228	0.318067	1190	NA	NA	0.993278	NA
S08_17934389	8	17934389	0.80023	0.112185	1190	NA	NA	0.993278	NA
S09_5175308	9	5175308	0.800271	0.486555	1190	NA	NA	0.993278	NA
S05_12017465	5	12017465	0.800276	0.205882	1190	NA	NA	0.993278	NA
S01_20828471	1	20828471	0.800285	0.0504202	1190	NA	NA	0.993278	NA
S05_13604809	5	13604809	0.800291	0.169748	1190	NA	NA	0.993278	NA
S06_30462125	6	30462125	0.800305	0.17395	1190	NA	NA	0.993278	NA
S05_55080084	5	55080084	0.80037	0.118908	1190	NA	NA	0.993278	NA
S05_68847798	5	68847798	0.800373	0.49916	1190	NA	NA	0.993278	NA
S07_64360166	7	64360166	0.800382	0.47437	1190	NA	NA	0.993278	NA
S09_43640237	9	43640237	0.800387	0.0201681	1190	NA	NA	0.993278	NA
S10_26328350	10	26328350	0.800406	0.410504	1190	NA	NA	0.993278	NA
S07_24489804	7	24489804	0.800421	0.128571	1190	NA	NA	0.993278	NA
S09_4830586	9	4830586	0.80043	0.0302521	1190	NA	NA	0.993278	NA
S05_30532749	5	30532749	0.800439	0.0281513	1190	NA	NA	0.993278	NA
S07_2564876	7	2564876	0.800472	0.0428571	1190	NA	NA	0.993278	NA
S05_54945160	5	54945160	0.800485	0.27479	1190	NA	NA	0.993278	NA
S01_13252210	1	13252210	0.800549	0.0361345	1190	NA	NA	0.993278	NA
S10_45765640	10	45765640	0.800549	0.0147059	1190	NA	NA	0.993278	NA
S05_55271453	5	55271453	0.800623	0.214286	1190	NA	NA	0.993278	NA
S08_59880467	8	59880467	0.800635	0.0197479	1190	NA	NA	0.993278	NA
S04_53921496	4	53921496	0.800641	0.052521	1190	NA	NA	0.993278	NA
S05_52504493	5	52504493	0.800655	0.291176	1190	NA	NA	0.993278	NA
S03_54628597	3	54628597	0.800663	0.0239496	1190	NA	NA	0.993278	NA
S03_54628574	3	54628574	0.800663	0.0239496	1190	NA	NA	0.993278	NA
S03_54628590	3	54628590	0.800663	0.0239496	1190	NA	NA	0.993278	NA
S03_31944236	3	31944236	0.800679	0.012605	1190	NA	NA	0.993278	NA
S05_59446610	5	59446610	0.800679	0.0420168	1190	NA	NA	0.993278	NA
S01_22026770	1	22026770	0.800697	0.0630252	1190	NA	NA	0.993278	NA
S01_18861179	1	18861179	0.800727	0.0852941	1190	NA	NA	0.993278	NA
S07_64593192	7	64593192	0.800736	0.0390756	1190	NA	NA	0.993278	NA
S10_16360575	10	16360575	0.800772	0.0151261	1190	NA	NA	0.993278	NA
S03_20946559	3	20946559	0.800818	0.0663866	1190	NA	NA	0.993278	NA
S09_32106039	9	32106039	0.800826	0.12563	1190	NA	NA	0.993278	NA
S09_32106091	9	32106091	0.800826	0.12563	1190	NA	NA	0.993278	NA
S08_24377595	8	24377595	0.800876	0.0264706	1190	NA	NA	0.993278	NA
S08_24377579	8	24377579	0.800876	0.0264706	1190	NA	NA	0.993278	NA
S08_25287121	8	25287121	0.800934	0.152521	1190	NA	NA	0.993278	NA
S04_3978608	4	3978608	0.800948	0.0743697	1190	NA	NA	0.993278	NA
S04_3978627	4	3978627	0.800948	0.0743697	1190	NA	NA	0.993278	NA
S09_47781224	9	47781224	0.800984	0.0542017	1190	NA	NA	0.993278	NA
S09_47781201	9	47781201	0.800984	0.0542017	1190	NA	NA	0.993278	NA
S09_47781230	9	47781230	0.800984	0.0542017	1190	NA	NA	0.993278	NA
S09_47781234	9	47781234	0.800984	0.0542017	1190	NA	NA	0.993278	NA
S02_16865576	2	16865576	0.801004	0.0256303	1190	NA	NA	0.993278	NA
S02_60424016	2	60424016	0.801006	0.102941	1190	NA	NA	0.993278	NA
S02_60423992	2	60423992	0.801006	0.102941	1190	NA	NA	0.993278	NA
S02_60424013	2	60424013	0.801006	0.102941	1190	NA	NA	0.993278	NA
S03_16570179	3	16570179	0.801007	0.0189076	1190	NA	NA	0.993278	NA
S06_5960914	6	5960914	0.801021	0.0105042	1190	NA	NA	0.993278	NA
S03_44645981	3	44645981	0.801028	0.0592437	1190	NA	NA	0.993278	NA
S07_43778168	7	43778168	0.801031	0.0470588	1190	NA	NA	0.993278	NA
S07_43778192	7	43778192	0.801031	0.0470588	1190	NA	NA	0.993278	NA
S07_43778169	7	43778169	0.801031	0.0470588	1190	NA	NA	0.993278	NA
S09_27265545	9	27265545	0.801053	0.0516807	1190	NA	NA	0.993278	NA
S09_27265555	9	27265555	0.801053	0.0516807	1190	NA	NA	0.993278	NA
S03_3991211	3	3991211	0.801061	0.0546218	1190	NA	NA	0.993278	NA
S01_48782455	1	48782455	0.801086	0.0151261	1190	NA	NA	0.993278	NA
S03_53217624	3	53217624	0.801113	0.139916	1190	NA	NA	0.993278	NA
S02_452664	2	452664	0.801126	0.0546218	1190	NA	NA	0.993278	NA
S03_73133849	3	73133849	0.801128	0.0205882	1190	NA	NA	0.993278	NA
S01_37532992	1	37532992	0.801177	0.213025	1190	NA	NA	0.993278	NA
S02_43538522	2	43538522	0.801179	0.47395	1190	NA	NA	0.993278	NA
S04_58643535	4	58643535	0.801205	0.20084	1190	NA	NA	0.993278	NA
S06_54424673	6	54424673	0.801228	0.0436975	1190	NA	NA	0.993278	NA
S06_384235	6	384235	0.801263	0.0235294	1190	NA	NA	0.993278	NA
S03_15770659	3	15770659	0.80129	0.278151	1190	NA	NA	0.993278	NA
S07_8785693	7	8785693	0.801302	0.0243697	1190	NA	NA	0.993278	NA
S05_4799720	5	4799720	0.801312	0.0592437	1190	NA	NA	0.993278	NA
S05_4799729	5	4799729	0.801312	0.0592437	1190	NA	NA	0.993278	NA
S06_196321	6	196321	0.80133	0.0516807	1190	NA	NA	0.993278	NA
S01_66415514	1	66415514	0.801338	0.142857	1190	NA	NA	0.993278	NA
S07_509293	7	509293	0.801349	0.0247899	1190	NA	NA	0.993278	NA
S08_58669187	8	58669187	0.801358	0.0331933	1190	NA	NA	0.993278	NA
S03_13608954	3	13608954	0.801362	0.0491597	1190	NA	NA	0.993278	NA
S10_22030658	10	22030658	0.801413	0.0436975	1190	NA	NA	0.993278	NA
S07_36812928	7	36812928	0.801418	0.0264706	1190	NA	NA	0.993278	NA
S07_49163387	7	49163387	0.801452	0.037395	1190	NA	NA	0.993278	NA
S01_18042815	1	18042815	0.801466	0.0378151	1190	NA	NA	0.993278	NA
S03_58268504	3	58268504	0.801488	0.0428571	1190	NA	NA	0.993278	NA
S08_62209455	8	62209455	0.801494	0.0382353	1190	NA	NA	0.993278	NA
S07_36870655	7	36870655	0.801499	0.0310924	1190	NA	NA	0.993278	NA
S02_61279845	2	61279845	0.801523	0.159244	1190	NA	NA	0.993278	NA
S10_14677984	10	14677984	0.801536	0.0163866	1190	NA	NA	0.993278	NA
S04_53031265	4	53031265	0.801563	0.0794118	1190	NA	NA	0.993278	NA
S01_57195061	1	57195061	0.80157	0.435294	1190	NA	NA	0.993278	NA
S03_66947910	3	66947910	0.80158	0.0193277	1190	NA	NA	0.993278	NA
S03_66947911	3	66947911	0.80158	0.0193277	1190	NA	NA	0.993278	NA
S09_50461712	9	50461712	0.801623	0.0327731	1190	NA	NA	0.993278	NA
S08_13337200	8	13337200	0.801639	0.145798	1190	NA	NA	0.993278	NA
S09_42417184	9	42417184	0.801656	0.0281513	1190	NA	NA	0.993278	NA
S05_70630320	5	70630320	0.801666	0.298739	1190	NA	NA	0.993278	NA
S06_46366274	6	46366274	0.801687	0.0697479	1190	NA	NA	0.993278	NA
S01_53544260	1	53544260	0.801688	0.0533613	1190	NA	NA	0.993278	NA
S04_27642881	4	27642881	0.801697	0.0445378	1190	NA	NA	0.993278	NA
S02_25196546	2	25196546	0.801717	0.465546	1190	NA	NA	0.993278	NA
S03_63595793	3	63595793	0.801751	0.0205882	1190	NA	NA	0.993278	NA
S02_61754758	2	61754758	0.801765	0.245378	1190	NA	NA	0.993278	NA
S07_11138715	7	11138715	0.801769	0.0205882	1190	NA	NA	0.993278	NA
S03_72747596	3	72747596	0.801775	0.0441176	1190	NA	NA	0.993278	NA
S06_7724910	6	7724910	0.801788	0.0163866	1190	NA	NA	0.993278	NA
S06_7724877	6	7724877	0.801788	0.0163866	1190	NA	NA	0.993278	NA
S06_51618061	6	51618061	0.8018	0.0445378	1190	NA	NA	0.993278	NA
S01_21725516	1	21725516	0.801836	0.118067	1190	NA	NA	0.993278	NA
S01_1001428	1	1001428	0.801839	0.404202	1190	NA	NA	0.993278	NA
S03_2655733	3	2655733	0.801856	0.0247899	1190	NA	NA	0.993278	NA
S05_2655486	5	2655486	0.801865	0.430672	1190	NA	NA	0.993278	NA
S02_54994101	2	54994101	0.801901	0.0836134	1190	NA	NA	0.993278	NA
S09_54646843	9	54646843	0.801917	0.0189076	1190	NA	NA	0.993278	NA
S04_10441060	4	10441060	0.801928	0.218487	1190	NA	NA	0.993278	NA
S02_50292202	2	50292202	0.80193	0.0407563	1190	NA	NA	0.993278	NA
S08_2362914	8	2362914	0.801932	0.123109	1190	NA	NA	0.993278	NA
S05_66611875	5	66611875	0.801939	0.0483193	1190	NA	NA	0.993278	NA
S07_54709127	7	54709127	0.801947	0.228151	1190	NA	NA	0.993278	NA
S04_43933836	4	43933836	0.801951	0.0907563	1190	NA	NA	0.993278	NA
S05_34478816	5	34478816	0.801952	0.0294118	1190	NA	NA	0.993278	NA
S05_34478849	5	34478849	0.801952	0.0294118	1190	NA	NA	0.993278	NA
S10_10615134	10	10615134	0.801954	0.0147059	1190	NA	NA	0.993278	NA
S02_70599056	2	70599056	0.801956	0.0726891	1190	NA	NA	0.993278	NA
S05_636231	5	636231	0.801961	0.0617647	1190	NA	NA	0.993278	NA
S05_636234	5	636234	0.801961	0.0617647	1190	NA	NA	0.993278	NA
S03_68162010	3	68162010	0.80203	0.0231092	1190	NA	NA	0.993278	NA
S05_7906760	5	7906760	0.802038	0.0928571	1190	NA	NA	0.993278	NA
S08_18826581	8	18826581	0.80205	0.0130252	1190	NA	NA	0.993278	NA
S07_641975	7	641975	0.802059	0.0382353	1190	NA	NA	0.993278	NA
S04_36968269	4	36968269	0.802102	0.0302521	1190	NA	NA	0.993278	NA
S09_56469772	9	56469772	0.802109	0.047479	1190	NA	NA	0.993278	NA
S08_60393167	8	60393167	0.802116	0.121429	1190	NA	NA	0.993278	NA
S10_5683381	10	5683381	0.802116	0.395798	1190	NA	NA	0.993278	NA
S07_4826709	7	4826709	0.80213	0.0617647	1190	NA	NA	0.993278	NA
S04_57681365	4	57681365	0.802149	0.17479	1190	NA	NA	0.993278	NA
S04_57681398	4	57681398	0.802149	0.17479	1190	NA	NA	0.993278	NA
S05_6864014	5	6864014	0.802152	0.141597	1190	NA	NA	0.993278	NA
S05_63955728	5	63955728	0.802164	0.0151261	1190	NA	NA	0.993278	NA
S05_4971620	5	4971620	0.802167	0.0260504	1190	NA	NA	0.993278	NA
S06_3532834	6	3532834	0.802175	0.0218487	1190	NA	NA	0.993278	NA
S01_72607104	1	72607104	0.802182	0.0214286	1190	NA	NA	0.993278	NA
S09_4679079	9	4679079	0.802209	0.0567227	1190	NA	NA	0.993278	NA
S05_2883898	5	2883898	0.802265	0.129832	1190	NA	NA	0.993278	NA
S06_1612140	6	1612140	0.802268	0.0542017	1190	NA	NA	0.993278	NA
S06_1612142	6	1612142	0.802268	0.0542017	1190	NA	NA	0.993278	NA
S03_71789464	3	71789464	0.802271	0.114286	1190	NA	NA	0.993278	NA
S10_57657837	10	57657837	0.802276	0.0941176	1190	NA	NA	0.993278	NA
S05_61187255	5	61187255	0.802299	0.0810924	1190	NA	NA	0.993278	NA
S08_52804949	8	52804949	0.802311	0.162605	1190	NA	NA	0.993278	NA
S09_42812730	9	42812730	0.802314	0.105042	1190	NA	NA	0.993278	NA
S09_9389248	9	9389248	0.802325	0.0268908	1190	NA	NA	0.993278	NA
S01_49297726	1	49297726	0.802333	0.0915966	1190	NA	NA	0.993278	NA
S08_53106183	8	53106183	0.802347	0.0962185	1190	NA	NA	0.993278	NA
S07_44748182	7	44748182	0.802348	0.0760504	1190	NA	NA	0.993278	NA
S02_61012441	2	61012441	0.802354	0.0340336	1190	NA	NA	0.993278	NA
S04_62405866	4	62405866	0.802401	0.0361345	1190	NA	NA	0.993278	NA
S08_14086303	8	14086303	0.802406	0.148319	1190	NA	NA	0.993278	NA
S08_2450255	8	2450255	0.802417	0.413025	1190	NA	NA	0.993278	NA
S04_41583335	4	41583335	0.802436	0.138655	1190	NA	NA	0.993278	NA
S08_39450381	8	39450381	0.802442	0.0546218	1190	NA	NA	0.993278	NA
S02_1059732	2	1059732	0.802473	0.108824	1190	NA	NA	0.993278	NA
S02_1059748	2	1059748	0.802473	0.108824	1190	NA	NA	0.993278	NA
S02_1059753	2	1059753	0.802473	0.108824	1190	NA	NA	0.993278	NA
S09_1044349	9	1044349	0.802499	0.0184874	1190	NA	NA	0.993278	NA
S01_22504606	1	22504606	0.8025	0.0352941	1190	NA	NA	0.993278	NA
S04_61379371	4	61379371	0.802508	0.151681	1190	NA	NA	0.993278	NA
S04_61379370	4	61379370	0.802508	0.151681	1190	NA	NA	0.993278	NA
S09_55239196	9	55239196	0.802577	0.0134454	1190	NA	NA	0.993278	NA
S06_744170	6	744170	0.802581	0.195798	1190	NA	NA	0.993278	NA
S06_744147	6	744147	0.802581	0.195798	1190	NA	NA	0.993278	NA
S10_5432042	10	5432042	0.802586	0.0340336	1190	NA	NA	0.993278	NA
S06_56943045	6	56943045	0.80259	0.0214286	1190	NA	NA	0.993278	NA
S10_49949884	10	49949884	0.802602	0.12521	1190	NA	NA	0.993278	NA
S09_47932156	9	47932156	0.802616	0.488655	1190	NA	NA	0.993278	NA
S10_7487643	10	7487643	0.802639	0.139916	1190	NA	NA	0.993278	NA
S01_50165653	1	50165653	0.802687	0.0743697	1190	NA	NA	0.993278	NA
S01_6574882	1	6574882	0.80269	0.0138655	1190	NA	NA	0.993278	NA
S03_26608136	3	26608136	0.802695	0.0147059	1190	NA	NA	0.993278	NA
S03_26608167	3	26608167	0.802695	0.0147059	1190	NA	NA	0.993278	NA
S05_69420718	5	69420718	0.802697	0.0159664	1190	NA	NA	0.993278	NA
S08_54331128	8	54331128	0.802749	0.0214286	1190	NA	NA	0.993278	NA
S01_1644442	1	1644442	0.802767	0.0537815	1190	NA	NA	0.993278	NA
S04_53160072	4	53160072	0.802769	0.0176471	1190	NA	NA	0.993278	NA
S04_23266137	4	23266137	0.80278	0.0445378	1190	NA	NA	0.993278	NA
S03_9613044	3	9613044	0.802781	0.0991597	1190	NA	NA	0.993278	NA
S04_61899871	4	61899871	0.802788	0.221849	1190	NA	NA	0.993278	NA
S01_67040060	1	67040060	0.802796	0.0268908	1190	NA	NA	0.993278	NA
S05_7019643	5	7019643	0.802805	0.166387	1190	NA	NA	0.993278	NA
S10_54952584	10	54952584	0.802811	0.342857	1190	NA	NA	0.993278	NA
S10_54952555	10	54952555	0.802811	0.342857	1190	NA	NA	0.993278	NA
S10_35032277	10	35032277	0.802838	0.472269	1190	NA	NA	0.993278	NA
S07_1337272	7	1337272	0.802845	0.0260504	1190	NA	NA	0.993278	NA
S07_1337257	7	1337257	0.802845	0.0260504	1190	NA	NA	0.993278	NA
S01_78089094	1	78089094	0.802879	0.198739	1190	NA	NA	0.993278	NA
S10_6655391	10	6655391	0.802882	0.313445	1190	NA	NA	0.993278	NA
S07_18672318	7	18672318	0.802893	0.0760504	1190	NA	NA	0.993278	NA
S02_74390239	2	74390239	0.802934	0.123529	1190	NA	NA	0.993278	NA
S03_46696047	3	46696047	0.80294	0.0214286	1190	NA	NA	0.993278	NA
S03_46696071	3	46696071	0.80294	0.0214286	1190	NA	NA	0.993278	NA
S02_3266792	2	3266792	0.80296	0.0222689	1190	NA	NA	0.993278	NA
S02_3266796	2	3266796	0.80296	0.0222689	1190	NA	NA	0.993278	NA
S02_3266802	2	3266802	0.80296	0.0222689	1190	NA	NA	0.993278	NA
S06_60536048	6	60536048	0.803055	0.0579832	1190	NA	NA	0.993278	NA
S06_60536075	6	60536075	0.803055	0.0579832	1190	NA	NA	0.993278	NA
S06_53034624	6	53034624	0.803069	0.0436975	1190	NA	NA	0.993278	NA
S08_57558711	8	57558711	0.803097	0.0159664	1190	NA	NA	0.993278	NA
S04_44533988	4	44533988	0.803122	0.0378151	1190	NA	NA	0.993278	NA
S03_23435271	3	23435271	0.803153	0.186134	1190	NA	NA	0.993278	NA
S01_48218899	1	48218899	0.803213	0.478151	1190	NA	NA	0.993278	NA
S08_7766148	8	7766148	0.803219	0.264286	1190	NA	NA	0.993278	NA
S10_15836616	10	15836616	0.803222	0.0336134	1190	NA	NA	0.993278	NA
S01_31763968	1	31763968	0.803222	0.241597	1190	NA	NA	0.993278	NA
S01_31763954	1	31763954	0.803222	0.241597	1190	NA	NA	0.993278	NA
S03_64997548	3	64997548	0.803238	0.0222689	1190	NA	NA	0.993278	NA
S09_26634245	9	26634245	0.803276	0.0411765	1190	NA	NA	0.993278	NA
S01_17443660	1	17443660	0.803292	0.0546218	1190	NA	NA	0.993278	NA
S01_2392857	1	2392857	0.803295	0.0361345	1190	NA	NA	0.993278	NA
S01_47280381	1	47280381	0.803326	0.427311	1190	NA	NA	0.993278	NA
S03_66692041	3	66692041	0.803335	0.0197479	1190	NA	NA	0.993278	NA
S03_66692044	3	66692044	0.803335	0.0197479	1190	NA	NA	0.993278	NA
S05_2647060	5	2647060	0.803346	0.0441176	1190	NA	NA	0.993278	NA
S09_47459056	9	47459056	0.803368	0.0865546	1190	NA	NA	0.993278	NA
S09_47459092	9	47459092	0.803368	0.0865546	1190	NA	NA	0.993278	NA
S01_56028947	1	56028947	0.803375	0.404622	1190	NA	NA	0.993278	NA
S06_55438411	6	55438411	0.80342	0.273529	1190	NA	NA	0.993278	NA
S06_55438412	6	55438412	0.80342	0.273529	1190	NA	NA	0.993278	NA
S06_57346271	6	57346271	0.803437	0.0445378	1190	NA	NA	0.993278	NA
S08_2377457	8	2377457	0.803445	0.0147059	1190	NA	NA	0.993278	NA
S05_10798981	5	10798981	0.803485	0.0394958	1190	NA	NA	0.993278	NA
S08_58965639	8	58965639	0.803495	0.0231092	1190	NA	NA	0.993278	NA
S06_25749318	6	25749318	0.803498	0.00966387	1190	NA	NA	0.993278	NA
S06_25749328	6	25749328	0.803498	0.00966387	1190	NA	NA	0.993278	NA
S01_47775263	1	47775263	0.803558	0.057563	1190	NA	NA	0.993278	NA
S10_14168965	10	14168965	0.803605	0.0155462	1190	NA	NA	0.993278	NA
S07_59339879	7	59339879	0.803628	0.0462185	1190	NA	NA	0.993278	NA
S02_55540319	2	55540319	0.803652	0.134034	1190	NA	NA	0.993278	NA
S10_55578939	10	55578939	0.803665	0.0336134	1190	NA	NA	0.993278	NA
S09_45524602	9	45524602	0.8037	0.0605042	1190	NA	NA	0.993278	NA
S09_45524597	9	45524597	0.8037	0.0605042	1190	NA	NA	0.993278	NA
S09_46040498	9	46040498	0.803706	0.497899	1190	NA	NA	0.993278	NA
S03_55731801	3	55731801	0.803712	0.19958	1190	NA	NA	0.993278	NA
S07_60656562	7	60656562	0.803713	0.0382353	1190	NA	NA	0.993278	NA
S08_60529702	8	60529702	0.803761	0.0962185	1190	NA	NA	0.993278	NA
S08_60529694	8	60529694	0.803761	0.0962185	1190	NA	NA	0.993278	NA
S04_61296197	4	61296197	0.80378	0.105042	1190	NA	NA	0.993278	NA
S04_61296195	4	61296195	0.80378	0.105042	1190	NA	NA	0.993278	NA
S04_61296200	4	61296200	0.80378	0.105042	1190	NA	NA	0.993278	NA
S02_76820954	2	76820954	0.803805	0.0231092	1190	NA	NA	0.993278	NA
S10_22215767	10	22215767	0.803812	0.0138655	1190	NA	NA	0.993278	NA
S02_69840802	2	69840802	0.803848	0.0735294	1190	NA	NA	0.993278	NA
S05_62799008	5	62799008	0.80387	0.305882	1190	NA	NA	0.993278	NA
S03_60897466	3	60897466	0.803874	0.0453782	1190	NA	NA	0.993278	NA
S04_58324064	4	58324064	0.803891	0.0352941	1190	NA	NA	0.993278	NA
S06_57109806	6	57109806	0.803927	0.0273109	1190	NA	NA	0.993278	NA
S09_52752434	9	52752434	0.803935	0.473529	1190	NA	NA	0.993278	NA
S08_5652923	8	5652923	0.803969	0.0970588	1190	NA	NA	0.993278	NA
S09_58531599	9	58531599	0.803985	0.118487	1190	NA	NA	0.993278	NA
S03_71067257	3	71067257	0.804014	0.307563	1190	NA	NA	0.993278	NA
S02_18130472	2	18130472	0.804027	0.139916	1190	NA	NA	0.993278	NA
S10_21493410	10	21493410	0.804043	0.0487395	1190	NA	NA	0.993278	NA
S05_27218079	5	27218079	0.804045	0.170168	1190	NA	NA	0.993278	NA
S05_27218077	5	27218077	0.804045	0.170168	1190	NA	NA	0.993278	NA
S01_73820874	1	73820874	0.804047	0.0592437	1190	NA	NA	0.993278	NA
S01_73820883	1	73820883	0.804047	0.0592437	1190	NA	NA	0.993278	NA
S01_73820880	1	73820880	0.804047	0.0592437	1190	NA	NA	0.993278	NA
S03_41845093	3	41845093	0.804061	0.127311	1190	NA	NA	0.993278	NA
S04_61407556	4	61407556	0.804065	0.205462	1190	NA	NA	0.993278	NA
S04_61407562	4	61407562	0.804065	0.205462	1190	NA	NA	0.993278	NA
S01_75159459	1	75159459	0.804078	0.0155462	1190	NA	NA	0.993278	NA
S07_5383514	7	5383514	0.804102	0.0827731	1190	NA	NA	0.993278	NA
S07_5383543	7	5383543	0.804102	0.0827731	1190	NA	NA	0.993278	NA
S10_16217398	10	16217398	0.804108	0.0226891	1190	NA	NA	0.993278	NA
S01_17686264	1	17686264	0.804113	0.128151	1190	NA	NA	0.993278	NA
S01_25640905	1	25640905	0.804149	0.410924	1190	NA	NA	0.993278	NA
S06_57487738	6	57487738	0.804167	0.0584034	1190	NA	NA	0.993278	NA
S07_21143423	7	21143423	0.804178	0.0861345	1190	NA	NA	0.993278	NA
S07_21143442	7	21143442	0.804178	0.0861345	1190	NA	NA	0.993278	NA
S04_23857598	4	23857598	0.804201	0.0394958	1190	NA	NA	0.993278	NA
S03_57244898	3	57244898	0.804233	0.0323529	1190	NA	NA	0.993278	NA
S04_6374887	4	6374887	0.804266	0.0336134	1190	NA	NA	0.993278	NA
S05_7699262	5	7699262	0.804275	0.0323529	1190	NA	NA	0.993278	NA
S01_66203558	1	66203558	0.804281	0.248739	1190	NA	NA	0.993278	NA
S06_52275285	6	52275285	0.804304	0.0428571	1190	NA	NA	0.993278	NA
S03_28455463	3	28455463	0.80431	0.0331933	1190	NA	NA	0.993278	NA
S03_49014882	3	49014882	0.80431	0.0407563	1190	NA	NA	0.993278	NA
S06_3535835	6	3535835	0.804359	0.397899	1190	NA	NA	0.993278	NA
S07_63127730	7	63127730	0.804369	0.228571	1190	NA	NA	0.993278	NA
S08_54348106	8	54348106	0.804388	0.0273109	1190	NA	NA	0.993278	NA
S10_40125022	10	40125022	0.804398	0.0584034	1190	NA	NA	0.993278	NA
S02_9441149	2	9441149	0.804446	0.037395	1190	NA	NA	0.993278	NA
S08_40598956	8	40598956	0.804449	0.0214286	1190	NA	NA	0.993278	NA
S05_4876555	5	4876555	0.804493	0.0239496	1190	NA	NA	0.993278	NA
S03_15599053	3	15599053	0.804512	0.0340336	1190	NA	NA	0.993278	NA
S07_649313	7	649313	0.804512	0.293277	1190	NA	NA	0.993278	NA
S05_69802084	5	69802084	0.804513	0.191597	1190	NA	NA	0.993278	NA
S02_73167478	2	73167478	0.804529	0.0180672	1190	NA	NA	0.993278	NA
S10_58599035	10	58599035	0.80453	0.042437	1190	NA	NA	0.993278	NA
S10_11935016	10	11935016	0.804536	0.0113445	1190	NA	NA	0.993278	NA
S04_53920502	4	53920502	0.804537	0.271429	1190	NA	NA	0.993278	NA
S05_10358692	5	10358692	0.804556	0.0483193	1190	NA	NA	0.993278	NA
S07_42168189	7	42168189	0.804584	0.0676471	1190	NA	NA	0.993278	NA
S01_47922729	1	47922729	0.804606	0.0159664	1190	NA	NA	0.993278	NA
S10_53091899	10	53091899	0.804617	0.313866	1190	NA	NA	0.993278	NA
S01_31508776	1	31508776	0.80464	0.0743697	1190	NA	NA	0.993278	NA
S01_31508799	1	31508799	0.80464	0.0743697	1190	NA	NA	0.993278	NA
S01_9384325	1	9384325	0.804641	0.0571429	1190	NA	NA	0.993278	NA
S01_21903455	1	21903455	0.804675	0.0142857	1190	NA	NA	0.993278	NA
S09_1607672	9	1607672	0.804697	0.0306723	1190	NA	NA	0.993278	NA
S09_1607655	9	1607655	0.804697	0.0306723	1190	NA	NA	0.993278	NA
S01_16833024	1	16833024	0.80471	0.0235294	1190	NA	NA	0.993278	NA
S01_66651106	1	66651106	0.804806	0.0861345	1190	NA	NA	0.993278	NA
S10_36689839	10	36689839	0.80482	0.284874	1190	NA	NA	0.993278	NA
S07_47842949	7	47842949	0.804836	0.05	1190	NA	NA	0.993278	NA
S07_47842973	7	47842973	0.804836	0.05	1190	NA	NA	0.993278	NA
S03_32446640	3	32446640	0.804836	0.0163866	1190	NA	NA	0.993278	NA
S05_9476438	5	9476438	0.804857	0.211345	1190	NA	NA	0.993278	NA
S03_18470728	3	18470728	0.804914	0.0184874	1190	NA	NA	0.993278	NA
S03_18470729	3	18470729	0.804914	0.0184874	1190	NA	NA	0.993278	NA
S06_54432238	6	54432238	0.804916	0.0394958	1190	NA	NA	0.993278	NA
S05_24411948	5	24411948	0.80499	0.443697	1190	NA	NA	0.993278	NA
S05_24411963	5	24411963	0.80499	0.443697	1190	NA	NA	0.993278	NA
S07_57212215	7	57212215	0.805031	0.42479	1190	NA	NA	0.993278	NA
S09_38443086	9	38443086	0.80505	0.0201681	1190	NA	NA	0.993278	NA
S09_5175272	9	5175272	0.80505	0.486555	1190	NA	NA	0.993278	NA
S06_46656176	6	46656176	0.805077	0.110924	1190	NA	NA	0.993278	NA
S05_6154898	5	6154898	0.805077	0.20042	1190	NA	NA	0.993278	NA
S08_52654708	8	52654708	0.805098	0.0226891	1190	NA	NA	0.993278	NA
S02_64022669	2	64022669	0.805112	0.0163866	1190	NA	NA	0.993278	NA
S09_8111397	9	8111397	0.805122	0.406723	1190	NA	NA	0.993278	NA
S01_17490959	1	17490959	0.805152	0.203361	1190	NA	NA	0.993278	NA
S09_55238800	9	55238800	0.80521	0.0798319	1190	NA	NA	0.993278	NA
S08_32307137	8	32307137	0.805238	0.0168067	1190	NA	NA	0.993278	NA
S08_32307175	8	32307175	0.805238	0.0168067	1190	NA	NA	0.993278	NA
S01_61383947	1	61383947	0.80526	0.0747899	1190	NA	NA	0.993278	NA
S08_42195930	8	42195930	0.80527	0.0941176	1190	NA	NA	0.993278	NA
S03_40595989	3	40595989	0.805273	0.0579832	1190	NA	NA	0.993278	NA
S01_28609900	1	28609900	0.805274	0.0159664	1190	NA	NA	0.993278	NA
S01_28609924	1	28609924	0.805274	0.0159664	1190	NA	NA	0.993278	NA
S01_28609933	1	28609933	0.805274	0.0159664	1190	NA	NA	0.993278	NA
S07_59406411	7	59406411	0.805278	0.0617647	1190	NA	NA	0.993278	NA
S04_41362947	4	41362947	0.805301	0.243277	1190	NA	NA	0.993278	NA
S06_48958609	6	48958609	0.805315	0.32437	1190	NA	NA	0.993278	NA
S06_48958651	6	48958651	0.805315	0.32437	1190	NA	NA	0.993278	NA
S06_48958612	6	48958612	0.805315	0.32437	1190	NA	NA	0.993278	NA
S09_8809709	9	8809709	0.805315	0.0827731	1190	NA	NA	0.993278	NA
S09_8809710	9	8809710	0.805315	0.0827731	1190	NA	NA	0.993278	NA
S01_63982198	1	63982198	0.805331	0.0163866	1190	NA	NA	0.993278	NA
S06_55865096	6	55865096	0.80536	0.116807	1190	NA	NA	0.993278	NA
S01_21725593	1	21725593	0.805363	0.0159664	1190	NA	NA	0.993278	NA
S05_11583456	5	11583456	0.805433	0.0201681	1190	NA	NA	0.993278	NA
S06_744157	6	744157	0.805434	0.104622	1190	NA	NA	0.993278	NA
S06_744175	6	744175	0.805434	0.104622	1190	NA	NA	0.993278	NA
S03_70693546	3	70693546	0.805464	0.0827731	1190	NA	NA	0.993278	NA
S10_20412217	10	20412217	0.805474	0.25042	1190	NA	NA	0.993278	NA
S10_20412172	10	20412172	0.805474	0.25042	1190	NA	NA	0.993278	NA
S02_25196457	2	25196457	0.805524	0.463866	1190	NA	NA	0.993278	NA
S07_7358032	7	7358032	0.805528	0.0487395	1190	NA	NA	0.993278	NA
S10_2029603	10	2029603	0.805547	0.45042	1190	NA	NA	0.993278	NA
S04_2785239	4	2785239	0.80555	0.0563025	1190	NA	NA	0.993278	NA
S01_68739719	1	68739719	0.805553	0.0180672	1190	NA	NA	0.993278	NA
S05_43155611	5	43155611	0.805563	0.106723	1190	NA	NA	0.993278	NA
S05_43155605	5	43155605	0.805563	0.106723	1190	NA	NA	0.993278	NA
S02_75550103	2	75550103	0.805609	0.0176471	1190	NA	NA	0.993278	NA
S07_7520740	7	7520740	0.805624	0.0294118	1190	NA	NA	0.993278	NA
S05_41286904	5	41286904	0.805664	0.0184874	1190	NA	NA	0.993278	NA
S03_59709774	3	59709774	0.805666	0.0260504	1190	NA	NA	0.993278	NA
S01_55224071	1	55224071	0.805667	0.347479	1190	NA	NA	0.993278	NA
S10_15273332	10	15273332	0.805676	0.0243697	1190	NA	NA	0.993278	NA
S08_58769711	8	58769711	0.805686	0.0201681	1190	NA	NA	0.993278	NA
S09_55501333	9	55501333	0.805693	0.042437	1190	NA	NA	0.993278	NA
S03_25928803	3	25928803	0.805768	0.0815126	1190	NA	NA	0.993278	NA
S08_57740050	8	57740050	0.805824	0.416807	1190	NA	NA	0.993278	NA
S07_9927963	7	9927963	0.805834	0.0277311	1190	NA	NA	0.993278	NA
S02_55726826	2	55726826	0.805906	0.0121849	1190	NA	NA	0.993278	NA
S07_3984252	7	3984252	0.805912	0.144538	1190	NA	NA	0.993278	NA
S04_53838627	4	53838627	0.805913	0.0155462	1190	NA	NA	0.993278	NA
S07_62469166	7	62469166	0.805922	0.0659664	1190	NA	NA	0.993278	NA
S03_57673190	3	57673190	0.805925	0.0180672	1190	NA	NA	0.993278	NA
S04_14773160	4	14773160	0.805935	0.0193277	1190	NA	NA	0.993278	NA
S03_49908785	3	49908785	0.805962	0.232353	1190	NA	NA	0.993278	NA
S10_8951224	10	8951224	0.805979	0.0403361	1190	NA	NA	0.993278	NA
S05_11767847	5	11767847	0.805991	0.0634454	1190	NA	NA	0.993278	NA
S04_55744274	4	55744274	0.806042	0.0684874	1190	NA	NA	0.993278	NA
S02_38729663	2	38729663	0.806064	0.0609244	1190	NA	NA	0.993278	NA
S02_38729671	2	38729671	0.806064	0.0609244	1190	NA	NA	0.993278	NA
S02_38729673	2	38729673	0.806064	0.0609244	1190	NA	NA	0.993278	NA
S02_38729679	2	38729679	0.806064	0.0609244	1190	NA	NA	0.993278	NA
S02_65897424	2	65897424	0.806067	0.0273109	1190	NA	NA	0.993278	NA
S06_57343773	6	57343773	0.806092	0.042437	1190	NA	NA	0.993278	NA
S06_57343788	6	57343788	0.806092	0.042437	1190	NA	NA	0.993278	NA
S08_35436161	8	35436161	0.806099	0.390336	1190	NA	NA	0.993278	NA
S06_1669207	6	1669207	0.806113	0.0920168	1190	NA	NA	0.993278	NA
S02_10916701	2	10916701	0.806132	0.0680672	1190	NA	NA	0.993278	NA
S09_51717313	9	51717313	0.806165	0.494118	1190	NA	NA	0.993278	NA
S10_1398017	10	1398017	0.806188	0.20042	1190	NA	NA	0.993278	NA
S10_1397996	10	1397996	0.806188	0.20042	1190	NA	NA	0.993278	NA
S01_13257353	1	13257353	0.806191	0.0357143	1190	NA	NA	0.993278	NA
S01_12713432	1	12713432	0.80621	0.052521	1190	NA	NA	0.993278	NA
S01_12713382	1	12713382	0.80621	0.052521	1190	NA	NA	0.993278	NA
S01_12713428	1	12713428	0.80621	0.052521	1190	NA	NA	0.993278	NA
S01_12175045	1	12175045	0.806213	0.0428571	1190	NA	NA	0.993278	NA
S02_75158391	2	75158391	0.806253	0.0239496	1190	NA	NA	0.993278	NA
S09_14495156	9	14495156	0.806266	0.0840336	1190	NA	NA	0.993278	NA
S09_48920831	9	48920831	0.806295	0.221849	1190	NA	NA	0.993278	NA
S03_23940935	3	23940935	0.80633	0.0264706	1190	NA	NA	0.993278	NA
S07_9304952	7	9304952	0.806337	0.0684874	1190	NA	NA	0.993278	NA
S08_21748608	8	21748608	0.806354	0.0155462	1190	NA	NA	0.993278	NA
S10_10582257	10	10582257	0.806362	0.112185	1190	NA	NA	0.993278	NA
S07_60923579	7	60923579	0.806364	0.0907563	1190	NA	NA	0.993278	NA
S10_1552197	10	1552197	0.806365	0.203361	1190	NA	NA	0.993278	NA
S01_30937974	1	30937974	0.806402	0.0315126	1190	NA	NA	0.993278	NA
S07_57256509	7	57256509	0.806402	0.0193277	1190	NA	NA	0.993278	NA
S07_57256513	7	57256513	0.806402	0.0193277	1190	NA	NA	0.993278	NA
S03_19997074	3	19997074	0.806441	0.235294	1190	NA	NA	0.993278	NA
S10_3674968	10	3674968	0.806455	0.32605	1190	NA	NA	0.993278	NA
S10_3674979	10	3674979	0.806455	0.32605	1190	NA	NA	0.993278	NA
S01_57678970	1	57678970	0.806463	0.314706	1190	NA	NA	0.993278	NA
S03_6776437	3	6776437	0.806471	0.0991597	1190	NA	NA	0.993278	NA
S09_31951403	9	31951403	0.806478	0.0264706	1190	NA	NA	0.993278	NA
S09_31951408	9	31951408	0.806478	0.0264706	1190	NA	NA	0.993278	NA
S08_25740677	8	25740677	0.806482	0.0163866	1190	NA	NA	0.993278	NA
S06_4565469	6	4565469	0.806496	0.0273109	1190	NA	NA	0.993278	NA
S05_24555486	5	24555486	0.806499	0.218487	1190	NA	NA	0.993278	NA
S05_11161838	5	11161838	0.806505	0.0205882	1190	NA	NA	0.993278	NA
S04_45182755	4	45182755	0.806552	0.278571	1190	NA	NA	0.993278	NA
S01_25898385	1	25898385	0.806559	0.0638655	1190	NA	NA	0.993278	NA
S02_14137403	2	14137403	0.806591	0.323109	1190	NA	NA	0.993278	NA
S04_63561328	4	63561328	0.806611	0.480672	1190	NA	NA	0.993278	NA
S01_79738866	1	79738866	0.806627	0.489496	1190	NA	NA	0.993278	NA
S01_67310185	1	67310185	0.806628	0.307563	1190	NA	NA	0.993278	NA
S04_2649682	4	2649682	0.806641	0.161345	1190	NA	NA	0.993278	NA
S04_2649701	4	2649701	0.806641	0.161345	1190	NA	NA	0.993278	NA
S07_58506795	7	58506795	0.806644	0.148319	1190	NA	NA	0.993278	NA
S01_19225687	1	19225687	0.806665	0.0382353	1190	NA	NA	0.993278	NA
S01_19225709	1	19225709	0.806665	0.0382353	1190	NA	NA	0.993278	NA
S02_17982200	2	17982200	0.806714	0.0995798	1190	NA	NA	0.993278	NA
S02_17982227	2	17982227	0.806714	0.0995798	1190	NA	NA	0.993278	NA
S04_61442862	4	61442862	0.806719	0.321849	1190	NA	NA	0.993278	NA
S03_24200094	3	24200094	0.806752	0.184034	1190	NA	NA	0.993278	NA
S08_54533357	8	54533357	0.806757	0.0663866	1190	NA	NA	0.993278	NA
S09_58267196	9	58267196	0.806778	0.0710084	1190	NA	NA	0.993278	NA
S01_50828975	1	50828975	0.80678	0.29958	1190	NA	NA	0.993278	NA
S04_12160656	4	12160656	0.806783	0.0260504	1190	NA	NA	0.993278	NA
S05_1699314	5	1699314	0.806813	0.0428571	1190	NA	NA	0.993278	NA
S03_11659038	3	11659038	0.80685	0.0596639	1190	NA	NA	0.993278	NA
S03_6036895	3	6036895	0.806851	0.122689	1190	NA	NA	0.993278	NA
S03_6036918	3	6036918	0.806851	0.122689	1190	NA	NA	0.993278	NA
S02_66573491	2	66573491	0.806858	0.0676471	1190	NA	NA	0.993278	NA
S06_41271207	6	41271207	0.80686	0.0281513	1190	NA	NA	0.993278	NA
S06_41271210	6	41271210	0.80686	0.0281513	1190	NA	NA	0.993278	NA
S10_47576543	10	47576543	0.806875	0.0155462	1190	NA	NA	0.993278	NA
S02_69753207	2	69753207	0.806891	0.312605	1190	NA	NA	0.993278	NA
S02_1942218	2	1942218	0.806895	0.428992	1190	NA	NA	0.993278	NA
S04_21419893	4	21419893	0.8069	0.0134454	1190	NA	NA	0.993278	NA
S08_54411034	8	54411034	0.806916	0.0210084	1190	NA	NA	0.993278	NA
S08_54411035	8	54411035	0.806916	0.0210084	1190	NA	NA	0.993278	NA
S08_54411037	8	54411037	0.806916	0.0210084	1190	NA	NA	0.993278	NA
S08_53659273	8	53659273	0.806916	0.0210084	1190	NA	NA	0.993278	NA
S08_44419233	8	44419233	0.806951	0.0151261	1190	NA	NA	0.993278	NA
S10_14733902	10	14733902	0.806974	0.0764706	1190	NA	NA	0.993278	NA
S10_14733906	10	14733906	0.806974	0.0764706	1190	NA	NA	0.993278	NA
S10_14733908	10	14733908	0.806974	0.0764706	1190	NA	NA	0.993278	NA
S03_73730575	3	73730575	0.80707	0.1	1190	NA	NA	0.993278	NA
S05_63826304	5	63826304	0.807083	0.101681	1190	NA	NA	0.993278	NA
S06_46071844	6	46071844	0.807083	0.106303	1190	NA	NA	0.993278	NA
S01_39809790	1	39809790	0.807088	0.0558824	1190	NA	NA	0.993278	NA
S02_68458099	2	68458099	0.807102	0.129412	1190	NA	NA	0.993278	NA
S02_68458113	2	68458113	0.807102	0.129412	1190	NA	NA	0.993278	NA
S03_55182597	3	55182597	0.807112	0.330672	1190	NA	NA	0.993278	NA
S09_49592511	9	49592511	0.807144	0.0588235	1190	NA	NA	0.993278	NA
S02_11659062	2	11659062	0.807147	0.172269	1190	NA	NA	0.993278	NA
S01_79174253	1	79174253	0.80717	0.0117647	1190	NA	NA	0.993278	NA
S06_45807062	6	45807062	0.807182	0.478571	1190	NA	NA	0.993278	NA
S01_25619365	1	25619365	0.807194	0.472689	1190	NA	NA	0.993278	NA
S01_25619368	1	25619368	0.807194	0.472689	1190	NA	NA	0.993278	NA
S01_25619369	1	25619369	0.807194	0.472689	1190	NA	NA	0.993278	NA
S03_56915933	3	56915933	0.807197	0.0210084	1190	NA	NA	0.993278	NA
S03_64769509	3	64769509	0.807213	0.0441176	1190	NA	NA	0.993278	NA
S09_7279451	9	7279451	0.807223	0.462605	1190	NA	NA	0.993278	NA
S01_30486788	1	30486788	0.807226	0.0264706	1190	NA	NA	0.993278	NA
S01_65301296	1	65301296	0.80724	0.0193277	1190	NA	NA	0.993278	NA
S03_45875362	3	45875362	0.807259	0.0436975	1190	NA	NA	0.993278	NA
S02_70169489	2	70169489	0.807269	0.0558824	1190	NA	NA	0.993278	NA
S05_32397206	5	32397206	0.807293	0.19958	1190	NA	NA	0.993278	NA
S10_11759644	10	11759644	0.807296	0.0214286	1190	NA	NA	0.993278	NA
S04_43794866	4	43794866	0.807314	0.047479	1190	NA	NA	0.993278	NA
S08_2468851	8	2468851	0.807342	0.0483193	1190	NA	NA	0.993278	NA
S08_2468863	8	2468863	0.807342	0.0483193	1190	NA	NA	0.993278	NA
S01_46614262	1	46614262	0.807345	0.0789916	1190	NA	NA	0.993278	NA
S10_4048343	10	4048343	0.807374	0.0978992	1190	NA	NA	0.993278	NA
S08_42817945	8	42817945	0.807384	0.0478992	1190	NA	NA	0.993278	NA
S10_15309898	10	15309898	0.807403	0.232353	1190	NA	NA	0.993278	NA
S10_15309913	10	15309913	0.807403	0.232353	1190	NA	NA	0.993278	NA
S03_65376044	3	65376044	0.80741	0.0369748	1190	NA	NA	0.993278	NA
S03_65376074	3	65376074	0.80741	0.0369748	1190	NA	NA	0.993278	NA
S03_3230575	3	3230575	0.807414	0.0176471	1190	NA	NA	0.993278	NA
S08_62002627	8	62002627	0.807431	0.207143	1190	NA	NA	0.993278	NA
S05_62799042	5	62799042	0.807439	0.255462	1190	NA	NA	0.993278	NA
S06_4443486	6	4443486	0.80744	0.042437	1190	NA	NA	0.993278	NA
S02_73642926	2	73642926	0.807442	0.129832	1190	NA	NA	0.993278	NA
S01_37978574	1	37978574	0.80746	0.367227	1190	NA	NA	0.993278	NA
S07_36588043	7	36588043	0.80749	0.0394958	1190	NA	NA	0.993278	NA
S09_54698474	9	54698474	0.807517	0.0684874	1190	NA	NA	0.993278	NA
S09_54698475	9	54698475	0.807517	0.0684874	1190	NA	NA	0.993278	NA
S03_37405721	3	37405721	0.807534	0.0470588	1190	NA	NA	0.993278	NA
S04_61297735	4	61297735	0.807553	0.156723	1190	NA	NA	0.993278	NA
S08_10934175	8	10934175	0.807569	0.047479	1190	NA	NA	0.993278	NA
S09_6181300	9	6181300	0.807579	0.114706	1190	NA	NA	0.993278	NA
S02_67203893	2	67203893	0.807597	0.269748	1190	NA	NA	0.993278	NA
S02_68170525	2	68170525	0.807627	0.0226891	1190	NA	NA	0.993278	NA
S02_74204195	2	74204195	0.807662	0.0239496	1190	NA	NA	0.993278	NA
S09_25107502	9	25107502	0.807691	0.0285714	1190	NA	NA	0.993278	NA
S02_61818321	2	61818321	0.807703	0.168908	1190	NA	NA	0.993278	NA
S04_26391155	4	26391155	0.807765	0.0634454	1190	NA	NA	0.993278	NA
S10_17612565	10	17612565	0.807804	0.223109	1190	NA	NA	0.993278	NA
S05_45942724	5	45942724	0.807813	0.0420168	1190	NA	NA	0.993278	NA
S05_12377205	5	12377205	0.807821	0.0231092	1190	NA	NA	0.993278	NA
S07_6343905	7	6343905	0.807835	0.158403	1190	NA	NA	0.993278	NA
S04_63325817	4	63325817	0.807839	0.0457983	1190	NA	NA	0.993278	NA
S02_14838401	2	14838401	0.807843	0.0684874	1190	NA	NA	0.993278	NA
S10_47223502	10	47223502	0.807849	0.0361345	1190	NA	NA	0.993278	NA
S10_47636058	10	47636058	0.807849	0.0361345	1190	NA	NA	0.993278	NA
S06_34838696	6	34838696	0.807851	0.0319328	1190	NA	NA	0.993278	NA
S06_34838700	6	34838700	0.807851	0.0319328	1190	NA	NA	0.993278	NA
S04_17163203	4	17163203	0.807855	0.047479	1190	NA	NA	0.993278	NA
S10_10541227	10	10541227	0.807885	0.0268908	1190	NA	NA	0.993278	NA
S04_52871915	4	52871915	0.807913	0.32521	1190	NA	NA	0.993278	NA
S03_19995979	3	19995979	0.807925	0.0180672	1190	NA	NA	0.993278	NA
S03_21251274	3	21251274	0.807925	0.0180672	1190	NA	NA	0.993278	NA
S03_28884346	3	28884346	0.807925	0.0180672	1190	NA	NA	0.993278	NA
S05_9180801	5	9180801	0.80793	0.044958	1190	NA	NA	0.993278	NA
S04_11269025	4	11269025	0.807948	0.0718487	1190	NA	NA	0.993278	NA
S03_70815179	3	70815179	0.80796	0.0218487	1190	NA	NA	0.993278	NA
S01_48550020	1	48550020	0.807962	0.0134454	1190	NA	NA	0.993278	NA
S02_63431873	2	63431873	0.807976	0.260924	1190	NA	NA	0.993278	NA
S10_46742495	10	46742495	0.807989	0.0235294	1190	NA	NA	0.993278	NA
S03_51976751	3	51976751	0.807998	0.477731	1190	NA	NA	0.993278	NA
S06_254664	6	254664	0.808021	0.0470588	1190	NA	NA	0.993278	NA
S03_48628267	3	48628267	0.808021	0.0672269	1190	NA	NA	0.993278	NA
S03_48628309	3	48628309	0.808021	0.0672269	1190	NA	NA	0.993278	NA
S04_62141619	4	62141619	0.808063	0.0453782	1190	NA	NA	0.993278	NA
S09_1425965	9	1425965	0.808098	0.0222689	1190	NA	NA	0.993278	NA
S06_45219584	6	45219584	0.808109	0.446639	1190	NA	NA	0.993278	NA
S09_2723217	9	2723217	0.808111	0.0453782	1190	NA	NA	0.993278	NA
S07_62123311	7	62123311	0.808117	0.0869748	1190	NA	NA	0.993278	NA
S06_50802500	6	50802500	0.808129	0.0823529	1190	NA	NA	0.993278	NA
S09_19109931	9	19109931	0.808134	0.234874	1190	NA	NA	0.993278	NA
S05_37814347	5	37814347	0.80816	0.0092437	1190	NA	NA	0.993278	NA
S05_37814366	5	37814366	0.80816	0.0092437	1190	NA	NA	0.993278	NA
S10_51744408	10	51744408	0.808163	0.0340336	1190	NA	NA	0.993278	NA
S08_40316066	8	40316066	0.808197	0.0378151	1190	NA	NA	0.993278	NA
S05_64938921	5	64938921	0.808201	0.326891	1190	NA	NA	0.993278	NA
S03_68259155	3	68259155	0.808217	0.0983193	1190	NA	NA	0.993278	NA
S03_54373924	3	54373924	0.80822	0.0953782	1190	NA	NA	0.993278	NA
S09_54710544	9	54710544	0.808233	0.352101	1190	NA	NA	0.993278	NA
S09_51052147	9	51052147	0.808238	0.230672	1190	NA	NA	0.993278	NA
S09_51052148	9	51052148	0.808238	0.230672	1190	NA	NA	0.993278	NA
S10_56183225	10	56183225	0.808249	0.0310924	1190	NA	NA	0.993278	NA
S08_62526409	8	62526409	0.808262	0.039916	1190	NA	NA	0.993278	NA
S05_1540373	5	1540373	0.808307	0.0382353	1190	NA	NA	0.993278	NA
S05_41438950	5	41438950	0.80833	0.205462	1190	NA	NA	0.993278	NA
S09_9493265	9	9493265	0.808335	0.116807	1190	NA	NA	0.993278	NA
S09_26152893	9	26152893	0.808354	0.0663866	1190	NA	NA	0.993278	NA
S10_17959960	10	17959960	0.808359	0.0533613	1190	NA	NA	0.993278	NA
S10_18098317	10	18098317	0.808359	0.0533613	1190	NA	NA	0.993278	NA
S01_65301267	1	65301267	0.808395	0.0222689	1190	NA	NA	0.993278	NA
S05_45525961	5	45525961	0.808413	0.0289916	1190	NA	NA	0.993278	NA
S07_57441626	7	57441626	0.808415	0.0205882	1190	NA	NA	0.993278	NA
S01_23984103	1	23984103	0.80842	0.0176471	1190	NA	NA	0.993278	NA
S01_23984064	1	23984064	0.80842	0.0176471	1190	NA	NA	0.993278	NA
S02_7089651	2	7089651	0.808426	0.281933	1190	NA	NA	0.993278	NA
S02_7089682	2	7089682	0.808426	0.281933	1190	NA	NA	0.993278	NA
S02_7089654	2	7089654	0.808426	0.281933	1190	NA	NA	0.993278	NA
S03_53407412	3	53407412	0.808434	0.0844538	1190	NA	NA	0.993278	NA
S10_40955743	10	40955743	0.808434	0.0273109	1190	NA	NA	0.993278	NA
S05_24182747	5	24182747	0.808437	0.0302521	1190	NA	NA	0.993278	NA
S10_9607909	10	9607909	0.808456	0.0348739	1190	NA	NA	0.993278	NA
S10_9607940	10	9607940	0.808456	0.0348739	1190	NA	NA	0.993278	NA
S06_3635310	6	3635310	0.808459	0.0941176	1190	NA	NA	0.993278	NA
S03_18779004	3	18779004	0.808459	0.0247899	1190	NA	NA	0.993278	NA
S02_8923352	2	8923352	0.808474	0.0306723	1190	NA	NA	0.993278	NA
S04_37809258	4	37809258	0.808483	0.0176471	1190	NA	NA	0.993278	NA
S02_28912746	2	28912746	0.808492	0.235714	1190	NA	NA	0.993278	NA
S01_14577783	1	14577783	0.808495	0.0226891	1190	NA	NA	0.993278	NA
S01_14577805	1	14577805	0.808495	0.0226891	1190	NA	NA	0.993278	NA
S08_55948583	8	55948583	0.808517	0.0306723	1190	NA	NA	0.993278	NA
S08_55948605	8	55948605	0.808517	0.0306723	1190	NA	NA	0.993278	NA
S06_32576192	6	32576192	0.808518	0.0205882	1190	NA	NA	0.993278	NA
S01_11205303	1	11205303	0.808541	0.321008	1190	NA	NA	0.993278	NA
S01_73161071	1	73161071	0.808553	0.0142857	1190	NA	NA	0.993278	NA
S10_61037703	10	61037703	0.808579	0.0193277	1190	NA	NA	0.993278	NA
S06_51915203	6	51915203	0.808581	0.469328	1190	NA	NA	0.993278	NA
S01_10560083	1	10560083	0.808587	0.0105042	1190	NA	NA	0.993278	NA
S01_10560094	1	10560094	0.808587	0.0105042	1190	NA	NA	0.993278	NA
S01_10560128	1	10560128	0.808587	0.0105042	1190	NA	NA	0.993278	NA
S03_12309402	3	12309402	0.808622	0.062605	1190	NA	NA	0.993278	NA
S02_10459234	2	10459234	0.808649	0.103361	1190	NA	NA	0.993278	NA
S01_70141769	1	70141769	0.808649	0.0168067	1190	NA	NA	0.993278	NA
S01_64055937	1	64055937	0.808668	0.0159664	1190	NA	NA	0.993278	NA
S08_15200243	8	15200243	0.80867	0.0386555	1190	NA	NA	0.993278	NA
S08_15200256	8	15200256	0.80867	0.0386555	1190	NA	NA	0.993278	NA
S01_9711744	1	9711744	0.808673	0.0243697	1190	NA	NA	0.993278	NA
S01_55337648	1	55337648	0.808774	0.0184874	1190	NA	NA	0.993278	NA
S06_39876474	6	39876474	0.80878	0.158403	1190	NA	NA	0.993278	NA
S10_41881871	10	41881871	0.808785	0.287395	1190	NA	NA	0.993278	NA
S06_57096078	6	57096078	0.808794	0.0210084	1190	NA	NA	0.993278	NA
S04_7390351	4	7390351	0.808808	0.302521	1190	NA	NA	0.993278	NA
S03_4565396	3	4565396	0.808827	0.195378	1190	NA	NA	0.993278	NA
S03_54820298	3	54820298	0.808865	0.044958	1190	NA	NA	0.993278	NA
S05_5388339	5	5388339	0.808882	0.0172269	1190	NA	NA	0.993278	NA
S05_45579842	5	45579842	0.80895	0.0386555	1190	NA	NA	0.993278	NA
S03_56559331	3	56559331	0.808981	0.488235	1190	NA	NA	0.993278	NA
S03_56559362	3	56559362	0.808981	0.488235	1190	NA	NA	0.993278	NA
S03_56559374	3	56559374	0.808981	0.488235	1190	NA	NA	0.993278	NA
S09_1425915	9	1425915	0.808995	0.0222689	1190	NA	NA	0.993278	NA
S09_1425926	9	1425926	0.808995	0.0222689	1190	NA	NA	0.993278	NA
S08_60058291	8	60058291	0.809013	0.166807	1190	NA	NA	0.993278	NA
S09_39004629	9	39004629	0.809014	0.0260504	1190	NA	NA	0.993278	NA
S05_9197802	5	9197802	0.809024	0.0617647	1190	NA	NA	0.993278	NA
S05_9197803	5	9197803	0.809024	0.0617647	1190	NA	NA	0.993278	NA
S05_9197808	5	9197808	0.809024	0.0617647	1190	NA	NA	0.993278	NA
S05_9197793	5	9197793	0.809024	0.0617647	1190	NA	NA	0.993278	NA
S04_10897268	4	10897268	0.809032	0.0163866	1190	NA	NA	0.993278	NA
S02_73789663	2	73789663	0.809036	0.202101	1190	NA	NA	0.993278	NA
S02_73789669	2	73789669	0.809036	0.202101	1190	NA	NA	0.993278	NA
S02_67106827	2	67106827	0.809037	0.270588	1190	NA	NA	0.993278	NA
S02_67106847	2	67106847	0.809037	0.270588	1190	NA	NA	0.993278	NA
S05_398985	5	398985	0.809041	0.262185	1190	NA	NA	0.993278	NA
S09_1695932	9	1695932	0.809049	0.0596639	1190	NA	NA	0.993278	NA
S10_3675063	10	3675063	0.809058	0.32395	1190	NA	NA	0.993278	NA
S08_13745	8	13745	0.809058	0.0201681	1190	NA	NA	0.993278	NA
S08_58723235	8	58723235	0.80906	0.0189076	1190	NA	NA	0.993278	NA
S08_58723247	8	58723247	0.80906	0.0189076	1190	NA	NA	0.993278	NA
S03_5451944	3	5451944	0.809123	0.0987395	1190	NA	NA	0.993278	NA
S02_72426175	2	72426175	0.809125	0.0294118	1190	NA	NA	0.993278	NA
S10_35343075	10	35343075	0.809127	0.0592437	1190	NA	NA	0.993278	NA
S01_24510176	1	24510176	0.80913	0.00798319	1190	NA	NA	0.993278	NA
S10_51497817	10	51497817	0.809139	0.479832	1190	NA	NA	0.993278	NA
S02_31402293	2	31402293	0.809166	0.0289916	1190	NA	NA	0.993278	NA
S01_8082153	1	8082153	0.809166	0.0512605	1190	NA	NA	0.993278	NA
S07_3828841	7	3828841	0.809168	0.162605	1190	NA	NA	0.993278	NA
S01_5767427	1	5767427	0.809205	0.303361	1190	NA	NA	0.993278	NA
S05_64329499	5	64329499	0.809213	0.0331933	1190	NA	NA	0.993278	NA
S02_36214228	2	36214228	0.80923	0.14916	1190	NA	NA	0.993278	NA
S01_80360083	1	80360083	0.809236	0.128571	1190	NA	NA	0.993278	NA
S08_36899703	8	36899703	0.809265	0.0130252	1190	NA	NA	0.993278	NA
S04_62123195	4	62123195	0.809269	0.0147059	1190	NA	NA	0.993278	NA
S07_3935933	7	3935933	0.809274	0.0121849	1190	NA	NA	0.993278	NA
S09_3874992	9	3874992	0.809276	0.0210084	1190	NA	NA	0.993278	NA
S03_70821243	3	70821243	0.809279	0.0256303	1190	NA	NA	0.993278	NA
S04_23349257	4	23349257	0.809287	0.0390756	1190	NA	NA	0.993278	NA
S02_76006020	2	76006020	0.809294	0.0159664	1190	NA	NA	0.993278	NA
S02_19463999	2	19463999	0.809302	0.102521	1190	NA	NA	0.993278	NA
S10_55843865	10	55843865	0.809307	0.27395	1190	NA	NA	0.993278	NA
S09_10873399	9	10873399	0.809342	0.10042	1190	NA	NA	0.993278	NA
S08_31416836	8	31416836	0.809345	0.052521	1190	NA	NA	0.993278	NA
S10_46974719	10	46974719	0.809352	0.0155462	1190	NA	NA	0.993278	NA
S06_54516884	6	54516884	0.809363	0.0193277	1190	NA	NA	0.993278	NA
S09_33294645	9	33294645	0.809367	0.0495798	1190	NA	NA	0.993278	NA
S03_2468694	3	2468694	0.809375	0.0184874	1190	NA	NA	0.993278	NA
S04_51636457	4	51636457	0.809377	0.0365546	1190	NA	NA	0.993278	NA
S03_12782763	3	12782763	0.809404	0.194538	1190	NA	NA	0.993278	NA
S09_45608052	9	45608052	0.809442	0.260924	1190	NA	NA	0.993278	NA
S04_65607559	4	65607559	0.80946	0.162185	1190	NA	NA	0.993278	NA
S01_75663754	1	75663754	0.809476	0.405042	1190	NA	NA	0.993278	NA
S08_47447561	8	47447561	0.809496	0.0567227	1190	NA	NA	0.993278	NA
S08_47447574	8	47447574	0.809496	0.0567227	1190	NA	NA	0.993278	NA
S08_57843941	8	57843941	0.809502	0.159244	1190	NA	NA	0.993278	NA
S01_23970079	1	23970079	0.809504	0.171008	1190	NA	NA	0.993278	NA
S03_73968326	3	73968326	0.809519	0.0378151	1190	NA	NA	0.993278	NA
S05_53678460	5	53678460	0.809524	0.0378151	1190	NA	NA	0.993278	NA
S08_58739090	8	58739090	0.809524	0.0210084	1190	NA	NA	0.993278	NA
S01_61693058	1	61693058	0.809526	0.151261	1190	NA	NA	0.993278	NA
S02_4560360	2	4560360	0.809539	0.223109	1190	NA	NA	0.993278	NA
S08_45039957	8	45039957	0.809547	0.0231092	1190	NA	NA	0.993278	NA
S07_23893543	7	23893543	0.809547	0.0247899	1190	NA	NA	0.993278	NA
S01_47067667	1	47067667	0.809554	0.0563025	1190	NA	NA	0.993278	NA
S07_698710	7	698710	0.809557	0.116387	1190	NA	NA	0.993278	NA
S10_48868752	10	48868752	0.809561	0.446639	1190	NA	NA	0.993278	NA
S04_51954929	4	51954929	0.809571	0.042437	1190	NA	NA	0.993278	NA
S08_18482988	8	18482988	0.809597	0.0327731	1190	NA	NA	0.993278	NA
S02_20423958	2	20423958	0.809598	0.0193277	1190	NA	NA	0.993278	NA
S04_16950460	4	16950460	0.809654	0.0138655	1190	NA	NA	0.993278	NA
S10_48958116	10	48958116	0.809672	0.308403	1190	NA	NA	0.993278	NA
S10_12119213	10	12119213	0.809689	0.273109	1190	NA	NA	0.993278	NA
S06_50124672	6	50124672	0.809704	0.0445378	1190	NA	NA	0.993278	NA
S03_56308190	3	56308190	0.809722	0.105042	1190	NA	NA	0.993278	NA
S09_56521194	9	56521194	0.809751	0.206723	1190	NA	NA	0.993278	NA
S09_56521189	9	56521189	0.809751	0.206723	1190	NA	NA	0.993278	NA
S08_6476333	8	6476333	0.809767	0.0558824	1190	NA	NA	0.993278	NA
S08_6476338	8	6476338	0.809767	0.0558824	1190	NA	NA	0.993278	NA
S08_6476366	8	6476366	0.809767	0.0558824	1190	NA	NA	0.993278	NA
S08_6476363	8	6476363	0.809767	0.0558824	1190	NA	NA	0.993278	NA
S04_48437834	4	48437834	0.809774	0.0193277	1190	NA	NA	0.993278	NA
S05_27785211	5	27785211	0.809779	0.0239496	1190	NA	NA	0.993278	NA
S05_34515769	5	34515769	0.809804	0.207143	1190	NA	NA	0.993278	NA
S10_22668955	10	22668955	0.809831	0.0142857	1190	NA	NA	0.993278	NA
S07_4002229	7	4002229	0.809849	0.0983193	1190	NA	NA	0.993278	NA
S05_800231	5	800231	0.809891	0.152941	1190	NA	NA	0.993278	NA
S02_74980294	2	74980294	0.809895	0.139076	1190	NA	NA	0.993278	NA
S02_68323956	2	68323956	0.809915	0.0504202	1190	NA	NA	0.993278	NA
S02_68323977	2	68323977	0.809915	0.0504202	1190	NA	NA	0.993278	NA
S02_57895769	2	57895769	0.809943	0.267227	1190	NA	NA	0.993278	NA
S05_9197861	5	9197861	0.80996	0.0823529	1190	NA	NA	0.993278	NA
S05_13455052	5	13455052	0.809992	0.121008	1190	NA	NA	0.993278	NA
S08_21072842	8	21072842	0.810005	0.12479	1190	NA	NA	0.993278	NA
S01_33037069	1	33037069	0.810032	0.0361345	1190	NA	NA	0.993278	NA
S07_58746921	7	58746921	0.810033	0.10084	1190	NA	NA	0.993278	NA
S03_59644576	3	59644576	0.810054	0.0273109	1190	NA	NA	0.993278	NA
S01_58851315	1	58851315	0.810056	0.165966	1190	NA	NA	0.993278	NA
S01_67040053	1	67040053	0.810066	0.0260504	1190	NA	NA	0.993278	NA
S09_58316016	9	58316016	0.810084	0.144958	1190	NA	NA	0.993278	NA
S10_20820742	10	20820742	0.810103	0.47563	1190	NA	NA	0.993278	NA
S10_20820721	10	20820721	0.810103	0.47563	1190	NA	NA	0.993278	NA
S05_45525954	5	45525954	0.810104	0.387395	1190	NA	NA	0.993278	NA
S10_53309694	10	53309694	0.810114	0.10042	1190	NA	NA	0.993278	NA
S08_24604811	8	24604811	0.810122	0.0205882	1190	NA	NA	0.993278	NA
S05_23522630	5	23522630	0.810216	0.0655462	1190	NA	NA	0.993278	NA
S10_34878286	10	34878286	0.810229	0.0189076	1190	NA	NA	0.993278	NA
S01_78919622	1	78919622	0.81023	0.0205882	1190	NA	NA	0.993278	NA
S01_78919624	1	78919624	0.81023	0.0205882	1190	NA	NA	0.993278	NA
S01_78919619	1	78919619	0.81023	0.0205882	1190	NA	NA	0.993278	NA
S01_78919620	1	78919620	0.81023	0.0205882	1190	NA	NA	0.993278	NA
S01_78919623	1	78919623	0.81023	0.0205882	1190	NA	NA	0.993278	NA
S07_58637906	7	58637906	0.810236	0.0495798	1190	NA	NA	0.993278	NA
S05_10440076	5	10440076	0.810329	0.0785714	1190	NA	NA	0.993278	NA
S05_11364864	5	11364864	0.810366	0.207563	1190	NA	NA	0.993278	NA
S04_11236155	4	11236155	0.810384	0.0441176	1190	NA	NA	0.993278	NA
S09_2885778	9	2885778	0.810445	0.0558824	1190	NA	NA	0.993278	NA
S02_7817381	2	7817381	0.810461	0.234454	1190	NA	NA	0.993278	NA
S02_7817359	2	7817359	0.810461	0.234454	1190	NA	NA	0.993278	NA
S09_40139708	9	40139708	0.810496	0.0365546	1190	NA	NA	0.993278	NA
S03_56796019	3	56796019	0.810537	0.0432773	1190	NA	NA	0.993278	NA
S03_15195265	3	15195265	0.810546	0.234034	1190	NA	NA	0.993278	NA
S03_15195248	3	15195248	0.810546	0.234034	1190	NA	NA	0.993278	NA
S03_15195261	3	15195261	0.810546	0.234034	1190	NA	NA	0.993278	NA
S07_47395367	7	47395367	0.810556	0.0348739	1190	NA	NA	0.993278	NA
S06_60417146	6	60417146	0.810559	0.37395	1190	NA	NA	0.993278	NA
S02_3135406	2	3135406	0.810559	0.189916	1190	NA	NA	0.993278	NA
S01_17505056	1	17505056	0.81056	0.112605	1190	NA	NA	0.993278	NA
S01_61806641	1	61806641	0.81056	0.0189076	1190	NA	NA	0.993278	NA
S06_1433996	6	1433996	0.810565	0.202521	1190	NA	NA	0.993278	NA
S04_51488396	4	51488396	0.810574	0.139496	1190	NA	NA	0.993278	NA
S03_52861228	3	52861228	0.810577	0.297479	1190	NA	NA	0.993278	NA
S02_70172529	2	70172529	0.810594	0.459244	1190	NA	NA	0.993278	NA
S05_65230079	5	65230079	0.810616	0.0281513	1190	NA	NA	0.993278	NA
S06_5960956	6	5960956	0.810632	0.0222689	1190	NA	NA	0.993278	NA
S02_74720837	2	74720837	0.810633	0.263866	1190	NA	NA	0.993278	NA
S03_25016995	3	25016995	0.810641	0.0184874	1190	NA	NA	0.993278	NA
S03_25017015	3	25017015	0.810641	0.0184874	1190	NA	NA	0.993278	NA
S03_25017039	3	25017039	0.810641	0.0184874	1190	NA	NA	0.993278	NA
S03_24888530	3	24888530	0.810641	0.0184874	1190	NA	NA	0.993278	NA
S06_33745512	6	33745512	0.810697	0.0613445	1190	NA	NA	0.993278	NA
S05_51750807	5	51750807	0.810709	0.339916	1190	NA	NA	0.993278	NA
S04_22108186	4	22108186	0.810711	0.247899	1190	NA	NA	0.993278	NA
S01_17980675	1	17980675	0.810715	0.0134454	1190	NA	NA	0.993278	NA
S10_25288391	10	25288391	0.810747	0.0323529	1190	NA	NA	0.993278	NA
S10_44082851	10	44082851	0.810762	0.0521008	1190	NA	NA	0.993278	NA
S02_16405257	2	16405257	0.81078	0.0172269	1190	NA	NA	0.993278	NA
S03_71586190	3	71586190	0.810797	0.332353	1190	NA	NA	0.993278	NA
S10_25798321	10	25798321	0.810816	0.115546	1190	NA	NA	0.993278	NA
S02_70747145	2	70747145	0.810819	0.0357143	1190	NA	NA	0.993278	NA
S06_53916811	6	53916811	0.810821	0.426471	1190	NA	NA	0.993278	NA
S07_10246655	7	10246655	0.810835	0.0294118	1190	NA	NA	0.993278	NA
S06_31051515	6	31051515	0.81085	0.0189076	1190	NA	NA	0.993278	NA
S10_37014137	10	37014137	0.810891	0.0155462	1190	NA	NA	0.993278	NA
S04_59657000	4	59657000	0.810918	0.0369748	1190	NA	NA	0.993278	NA
S04_59657003	4	59657003	0.810918	0.0369748	1190	NA	NA	0.993278	NA
S10_60071201	10	60071201	0.810933	0.103361	1190	NA	NA	0.993278	NA
S05_66436158	5	66436158	0.810944	0.0176471	1190	NA	NA	0.993278	NA
S01_73161026	1	73161026	0.810946	0.0462185	1190	NA	NA	0.993278	NA
S02_67442602	2	67442602	0.810947	0.153361	1190	NA	NA	0.993278	NA
S09_44586744	9	44586744	0.81095	0.0415966	1190	NA	NA	0.993278	NA
S02_10355857	2	10355857	0.810978	0.0222689	1190	NA	NA	0.993278	NA
S01_2714505	1	2714505	0.810993	0.392857	1190	NA	NA	0.993278	NA
S04_68050302	4	68050302	0.810994	0.0521008	1190	NA	NA	0.993278	NA
S03_56671287	3	56671287	0.811013	0.234454	1190	NA	NA	0.993278	NA
S10_12217927	10	12217927	0.811026	0.0668067	1190	NA	NA	0.993278	NA
S07_8182725	7	8182725	0.811042	0.206723	1190	NA	NA	0.993278	NA
S09_56125351	9	56125351	0.811044	0.135294	1190	NA	NA	0.993278	NA
S07_8498567	7	8498567	0.811047	0.0222689	1190	NA	NA	0.993278	NA
S02_50322725	2	50322725	0.811055	0.102941	1190	NA	NA	0.993278	NA
S10_11711277	10	11711277	0.811063	0.164286	1190	NA	NA	0.993278	NA
S03_70573558	3	70573558	0.811069	0.257563	1190	NA	NA	0.993278	NA
S01_52726091	1	52726091	0.811085	0.0386555	1190	NA	NA	0.993278	NA
S08_52416217	8	52416217	0.811086	0.287395	1190	NA	NA	0.993278	NA
S05_39282496	5	39282496	0.811091	0.0155462	1190	NA	NA	0.993278	NA
S05_39282501	5	39282501	0.811091	0.0155462	1190	NA	NA	0.993278	NA
S05_39282520	5	39282520	0.811091	0.0155462	1190	NA	NA	0.993278	NA
S05_47910033	5	47910033	0.811123	0.173109	1190	NA	NA	0.993278	NA
S09_802954	9	802954	0.811127	0.092437	1190	NA	NA	0.993278	NA
S09_802976	9	802976	0.811127	0.092437	1190	NA	NA	0.993278	NA
S01_53810915	1	53810915	0.811161	0.268067	1190	NA	NA	0.993278	NA
S05_56864690	5	56864690	0.811171	0.0802521	1190	NA	NA	0.993278	NA
S04_812580	4	812580	0.811174	0.0487395	1190	NA	NA	0.993278	NA
S01_5215615	1	5215615	0.81118	0.0134454	1190	NA	NA	0.993278	NA
S03_68241286	3	68241286	0.811194	0.0231092	1190	NA	NA	0.993278	NA
S06_58677476	6	58677476	0.811205	0.166387	1190	NA	NA	0.993278	NA
S06_58677477	6	58677477	0.811205	0.166387	1190	NA	NA	0.993278	NA
S06_58677478	6	58677478	0.811205	0.166387	1190	NA	NA	0.993278	NA
S06_27748235	6	27748235	0.811277	0.0268908	1190	NA	NA	0.993278	NA
S04_57108901	4	57108901	0.811299	0.119328	1190	NA	NA	0.993278	NA
S03_13281933	3	13281933	0.811325	0.0512605	1190	NA	NA	0.993278	NA
S01_33813004	1	33813004	0.81133	0.094958	1190	NA	NA	0.993278	NA
S08_2156636	8	2156636	0.811361	0.0180672	1190	NA	NA	0.993278	NA
S08_1155337	8	1155337	0.811388	0.0693277	1190	NA	NA	0.993278	NA
S03_70941955	3	70941955	0.811422	0.0836134	1190	NA	NA	0.993278	NA
S08_44202259	8	44202259	0.811422	0.0239496	1190	NA	NA	0.993278	NA
S05_60269477	5	60269477	0.811433	0.407143	1190	NA	NA	0.993278	NA
S06_32158669	6	32158669	0.811475	0.0445378	1190	NA	NA	0.993278	NA
S01_80408828	1	80408828	0.811512	0.0109244	1190	NA	NA	0.993278	NA
S06_55263059	6	55263059	0.81154	0.266807	1190	NA	NA	0.993278	NA
S04_43702297	4	43702297	0.811587	0.12605	1190	NA	NA	0.993278	NA
S06_60665687	6	60665687	0.8116	0.163025	1190	NA	NA	0.993278	NA
S09_7039392	9	7039392	0.811609	0.12605	1190	NA	NA	0.993278	NA
S10_5561670	10	5561670	0.811622	0.0289916	1190	NA	NA	0.993278	NA
S01_17980626	1	17980626	0.811629	0.452101	1190	NA	NA	0.993278	NA
S09_37162289	9	37162289	0.811633	0.182353	1190	NA	NA	0.993278	NA
S05_62770251	5	62770251	0.811646	0.169748	1190	NA	NA	0.993278	NA
S03_41122990	3	41122990	0.811649	0.0567227	1190	NA	NA	0.993278	NA
S07_60067866	7	60067866	0.811662	0.0470588	1190	NA	NA	0.993278	NA
S10_4048422	10	4048422	0.811667	0.0970588	1190	NA	NA	0.993278	NA
S06_59035437	6	59035437	0.811688	0.233193	1190	NA	NA	0.993278	NA
S06_59035438	6	59035438	0.811688	0.233193	1190	NA	NA	0.993278	NA
S02_71892221	2	71892221	0.811688	0.0205882	1190	NA	NA	0.993278	NA
S10_5389196	10	5389196	0.811761	0.384454	1190	NA	NA	0.993278	NA
S07_3136581	7	3136581	0.811772	0.0928571	1190	NA	NA	0.993278	NA
S08_60001801	8	60001801	0.811804	0.057563	1190	NA	NA	0.993278	NA
S01_11708767	1	11708767	0.811813	0.062605	1190	NA	NA	0.993278	NA
S01_11708794	1	11708794	0.811813	0.062605	1190	NA	NA	0.993278	NA
S01_11708807	1	11708807	0.811813	0.062605	1190	NA	NA	0.993278	NA
S01_53791012	1	53791012	0.811854	0.262605	1190	NA	NA	0.993278	NA
S07_45185461	7	45185461	0.811866	0.0546218	1190	NA	NA	0.993278	NA
S09_18500281	9	18500281	0.811867	0.0617647	1190	NA	NA	0.993278	NA
S03_61000948	3	61000948	0.811878	0.0735294	1190	NA	NA	0.993278	NA
S10_12114514	10	12114514	0.81188	0.208824	1190	NA	NA	0.993278	NA
S10_12114522	10	12114522	0.81188	0.208824	1190	NA	NA	0.993278	NA
S10_12114523	10	12114523	0.81188	0.208824	1190	NA	NA	0.993278	NA
S08_60299325	8	60299325	0.811883	0.0983193	1190	NA	NA	0.993278	NA
S06_54476025	6	54476025	0.811885	0.0436975	1190	NA	NA	0.993278	NA
S02_66352027	2	66352027	0.811924	0.0462185	1190	NA	NA	0.993278	NA
S09_332046	9	332046	0.811955	0.0147059	1190	NA	NA	0.993278	NA
S01_60859314	1	60859314	0.811957	0.0134454	1190	NA	NA	0.993278	NA
S02_74671773	2	74671773	0.811958	0.0138655	1190	NA	NA	0.993278	NA
S01_28812384	1	28812384	0.811969	0.0138655	1190	NA	NA	0.993278	NA
S09_56521150	9	56521150	0.811971	0.207143	1190	NA	NA	0.993278	NA
S05_27866151	5	27866151	0.811988	0.202521	1190	NA	NA	0.993278	NA
S09_52687457	9	52687457	0.811989	0.453361	1190	NA	NA	0.993278	NA
S10_54091144	10	54091144	0.811998	0.0180672	1190	NA	NA	0.993278	NA
S08_49092733	8	49092733	0.812004	0.0105042	1190	NA	NA	0.993278	NA
S05_53833360	5	53833360	0.812024	0.0218487	1190	NA	NA	0.993278	NA
S10_48230134	10	48230134	0.812042	0.0176471	1190	NA	NA	0.993278	NA
S03_70976427	3	70976427	0.812043	0.087395	1190	NA	NA	0.993278	NA
S08_1839095	8	1839095	0.812068	0.483193	1190	NA	NA	0.993278	NA
S03_41047809	3	41047809	0.812077	0.0596639	1190	NA	NA	0.993278	NA
S05_65095540	5	65095540	0.81209	0.260084	1190	NA	NA	0.993278	NA
S05_65095554	5	65095554	0.81209	0.260084	1190	NA	NA	0.993278	NA
S06_47225188	6	47225188	0.812101	0.0289916	1190	NA	NA	0.993278	NA
S01_74908697	1	74908697	0.812107	0.0693277	1190	NA	NA	0.993278	NA
S01_35195241	1	35195241	0.812111	0.0289916	1190	NA	NA	0.993278	NA
S10_36690614	10	36690614	0.812152	0.476471	1190	NA	NA	0.993278	NA
S01_55367826	1	55367826	0.812176	0.0462185	1190	NA	NA	0.993278	NA
S01_34687496	1	34687496	0.812177	0.0668067	1190	NA	NA	0.993278	NA
S07_53170233	7	53170233	0.812193	0.356723	1190	NA	NA	0.993278	NA
S01_78342580	1	78342580	0.812197	0.0121849	1190	NA	NA	0.993278	NA
S04_713896	4	713896	0.812204	0.052521	1190	NA	NA	0.993278	NA
S09_48426963	9	48426963	0.812213	0.0609244	1190	NA	NA	0.993278	NA
S09_48426962	9	48426962	0.812213	0.0609244	1190	NA	NA	0.993278	NA
S01_13917043	1	13917043	0.812237	0.0163866	1190	NA	NA	0.993278	NA
S09_3620995	9	3620995	0.812285	0.0668067	1190	NA	NA	0.993278	NA
S10_59361155	10	59361155	0.812295	0.0285714	1190	NA	NA	0.993278	NA
S06_43348020	6	43348020	0.812295	0.0403361	1190	NA	NA	0.993278	NA
S06_43348043	6	43348043	0.812295	0.0403361	1190	NA	NA	0.993278	NA
S06_43348063	6	43348063	0.812295	0.0403361	1190	NA	NA	0.993278	NA
S03_72454959	3	72454959	0.812298	0.15084	1190	NA	NA	0.993278	NA
S04_52587403	4	52587403	0.812308	0.0588235	1190	NA	NA	0.993278	NA
S04_52587392	4	52587392	0.812308	0.0588235	1190	NA	NA	0.993278	NA
S10_36804445	10	36804445	0.812355	0.0222689	1190	NA	NA	0.993278	NA
S04_53285220	4	53285220	0.812366	0.0369748	1190	NA	NA	0.993278	NA
S04_43702270	4	43702270	0.812393	0.12605	1190	NA	NA	0.993278	NA
S07_30868340	7	30868340	0.812402	0.0428571	1190	NA	NA	0.993278	NA
S05_61064027	5	61064027	0.812404	0.0147059	1190	NA	NA	0.993278	NA
S07_31916521	7	31916521	0.812406	0.042437	1190	NA	NA	0.993278	NA
S02_49303153	2	49303153	0.812443	0.236555	1190	NA	NA	0.993278	NA
S03_70250848	3	70250848	0.812444	0.418908	1190	NA	NA	0.993278	NA
S09_6772811	9	6772811	0.812452	0.062605	1190	NA	NA	0.993278	NA
S06_1569719	6	1569719	0.812478	0.0210084	1190	NA	NA	0.993278	NA
S10_1979293	10	1979293	0.812524	0.0785714	1190	NA	NA	0.993278	NA
S05_875900	5	875900	0.81254	0.185714	1190	NA	NA	0.993278	NA
S04_4637988	4	4637988	0.812549	0.0411765	1190	NA	NA	0.993278	NA
S10_13804157	10	13804157	0.812574	0.465126	1190	NA	NA	0.993278	NA
S09_44429602	9	44429602	0.81258	0.22395	1190	NA	NA	0.993278	NA
S09_44429603	9	44429603	0.81258	0.22395	1190	NA	NA	0.993278	NA
S03_41502597	3	41502597	0.812592	0.0184874	1190	NA	NA	0.993278	NA
S03_41528454	3	41528454	0.812592	0.0184874	1190	NA	NA	0.993278	NA
S09_26634229	9	26634229	0.812605	0.107983	1190	NA	NA	0.993278	NA
S09_23706909	9	23706909	0.812605	0.20084	1190	NA	NA	0.993278	NA
S09_23706879	9	23706879	0.812605	0.20084	1190	NA	NA	0.993278	NA
S01_29603301	1	29603301	0.812606	0.0281513	1190	NA	NA	0.993278	NA
S05_44613283	5	44613283	0.812659	0.262605	1190	NA	NA	0.993278	NA
S06_3568031	6	3568031	0.812664	0.128571	1190	NA	NA	0.993278	NA
S02_49773954	2	49773954	0.81271	0.123529	1190	NA	NA	0.993278	NA
S06_55306487	6	55306487	0.812721	0.139496	1190	NA	NA	0.993278	NA
S06_55306488	6	55306488	0.812721	0.139496	1190	NA	NA	0.993278	NA
S06_55306521	6	55306521	0.812721	0.139496	1190	NA	NA	0.993278	NA
S09_6769764	9	6769764	0.812723	0.451681	1190	NA	NA	0.993278	NA
S02_9652896	2	9652896	0.812728	0.126891	1190	NA	NA	0.993278	NA
S01_74360159	1	74360159	0.812756	0.242437	1190	NA	NA	0.993278	NA
S01_74360153	1	74360153	0.812756	0.242437	1190	NA	NA	0.993278	NA
S05_49691	5	49691	0.812764	0.0516807	1190	NA	NA	0.993278	NA
S10_5394833	10	5394833	0.812815	0.111345	1190	NA	NA	0.993278	NA
S02_54659185	2	54659185	0.812818	0.0936975	1190	NA	NA	0.993278	NA
S05_12238301	5	12238301	0.812818	0.218487	1190	NA	NA	0.993278	NA
S01_30248204	1	30248204	0.812826	0.143697	1190	NA	NA	0.993278	NA
S01_30248221	1	30248221	0.812826	0.143697	1190	NA	NA	0.993278	NA
S01_30248239	1	30248239	0.812826	0.143697	1190	NA	NA	0.993278	NA
S04_1188159	4	1188159	0.81285	0.0415966	1190	NA	NA	0.993278	NA
S06_57545551	6	57545551	0.812858	0.0201681	1190	NA	NA	0.993278	NA
S06_57426806	6	57426806	0.812858	0.0201681	1190	NA	NA	0.993278	NA
S06_44550855	6	44550855	0.812864	0.116387	1190	NA	NA	0.993278	NA
S02_4754334	2	4754334	0.812864	0.0121849	1190	NA	NA	0.993278	NA
S05_62500001	5	62500001	0.812883	0.126471	1190	NA	NA	0.993278	NA
S01_25898344	1	25898344	0.812892	0.0651261	1190	NA	NA	0.993278	NA
S02_13166258	2	13166258	0.812909	0.30084	1190	NA	NA	0.993278	NA
S05_15806344	5	15806344	0.812911	0.238235	1190	NA	NA	0.993278	NA
S02_10976476	2	10976476	0.812912	0.116807	1190	NA	NA	0.993278	NA
S07_59194818	7	59194818	0.812926	0.0466387	1190	NA	NA	0.993278	NA
S03_21871410	3	21871410	0.812937	0.0327731	1190	NA	NA	0.993278	NA
S05_53833349	5	53833349	0.812952	0.0159664	1190	NA	NA	0.993278	NA
S01_31875156	1	31875156	0.812976	0.0121849	1190	NA	NA	0.993278	NA
S04_12441281	4	12441281	0.812979	0.0239496	1190	NA	NA	0.993278	NA
S10_51181120	10	51181120	0.812989	0.0663866	1190	NA	NA	0.993278	NA
S03_71531676	3	71531676	0.812992	0.0441176	1190	NA	NA	0.993278	NA
S10_17991653	10	17991653	0.812996	0.120588	1190	NA	NA	0.993278	NA
S05_28605456	5	28605456	0.813026	0.0911765	1190	NA	NA	0.993278	NA
S05_28605474	5	28605474	0.813026	0.0911765	1190	NA	NA	0.993278	NA
S07_7947862	7	7947862	0.813029	0.0563025	1190	NA	NA	0.993278	NA
S10_4415461	10	4415461	0.813033	0.0277311	1190	NA	NA	0.993278	NA
S10_53496555	10	53496555	0.813047	0.055042	1190	NA	NA	0.993278	NA
S09_33809362	9	33809362	0.813068	0.113025	1190	NA	NA	0.993278	NA
S04_40249178	4	40249178	0.813069	0.108824	1190	NA	NA	0.993278	NA
S01_51714523	1	51714523	0.813092	0.00882353	1190	NA	NA	0.993278	NA
S10_11121872	10	11121872	0.813098	0.0676471	1190	NA	NA	0.993278	NA
S01_38561466	1	38561466	0.813121	0.0512605	1190	NA	NA	0.993278	NA
S02_10709404	2	10709404	0.813147	0.182773	1190	NA	NA	0.993278	NA
S06_60244612	6	60244612	0.81316	0.410504	1190	NA	NA	0.993278	NA
S01_25180644	1	25180644	0.813193	0.264706	1190	NA	NA	0.993278	NA
S06_33993981	6	33993981	0.813201	0.456723	1190	NA	NA	0.993278	NA
S02_10200103	2	10200103	0.81322	0.0411765	1190	NA	NA	0.993278	NA
S02_58600345	2	58600345	0.813237	0.0302521	1190	NA	NA	0.993278	NA
S02_58600363	2	58600363	0.813237	0.0302521	1190	NA	NA	0.993278	NA
S10_11225313	10	11225313	0.813251	0.0189076	1190	NA	NA	0.993278	NA
S04_7563746	4	7563746	0.813262	0.0365546	1190	NA	NA	0.993278	NA
S06_45219706	6	45219706	0.813332	0.380672	1190	NA	NA	0.993278	NA
S07_615058	7	615058	0.813337	0.037395	1190	NA	NA	0.993278	NA
S04_67453697	4	67453697	0.813338	0.142017	1190	NA	NA	0.993278	NA
S01_56507708	1	56507708	0.813339	0.0138655	1190	NA	NA	0.993278	NA
S08_54657735	8	54657735	0.813347	0.0222689	1190	NA	NA	0.993278	NA
S03_73210202	3	73210202	0.813349	0.198739	1190	NA	NA	0.993278	NA
S02_73196770	2	73196770	0.813356	0.412605	1190	NA	NA	0.993278	NA
S10_18305453	10	18305453	0.813356	0.0470588	1190	NA	NA	0.993278	NA
S04_7302527	4	7302527	0.813362	0.0323529	1190	NA	NA	0.993278	NA
S08_53197044	8	53197044	0.813366	0.444118	1190	NA	NA	0.993278	NA
S01_11524012	1	11524012	0.813375	0.0147059	1190	NA	NA	0.993278	NA
S03_70612820	3	70612820	0.813375	0.0403361	1190	NA	NA	0.993278	NA
S01_80354089	1	80354089	0.813379	0.0092437	1190	NA	NA	0.993278	NA
S09_10113011	9	10113011	0.813379	0.368487	1190	NA	NA	0.993278	NA
S05_29019945	5	29019945	0.81339	0.0210084	1190	NA	NA	0.993278	NA
S02_10288978	2	10288978	0.813449	0.185714	1190	NA	NA	0.993278	NA
S09_50179287	9	50179287	0.813451	0.481513	1190	NA	NA	0.993278	NA
S04_12802723	4	12802723	0.813459	0.0289916	1190	NA	NA	0.993278	NA
S01_77782371	1	77782371	0.813483	0.052521	1190	NA	NA	0.993278	NA
S03_36505852	3	36505852	0.813489	0.0205882	1190	NA	NA	0.993278	NA
S02_7501853	2	7501853	0.813517	0.0991597	1190	NA	NA	0.993278	NA
S01_51232885	1	51232885	0.813532	0.462605	1190	NA	NA	0.993278	NA
S08_15748682	8	15748682	0.813551	0.0558824	1190	NA	NA	0.993278	NA
S09_57324882	9	57324882	0.813553	0.221008	1190	NA	NA	0.993278	NA
S05_68908868	5	68908868	0.813625	0.186134	1190	NA	NA	0.993278	NA
S08_18310870	8	18310870	0.81364	0.0180672	1190	NA	NA	0.993278	NA
S02_24375463	2	24375463	0.813644	0.0705882	1190	NA	NA	0.993278	NA
S01_39717923	1	39717923	0.813676	0.412605	1190	NA	NA	0.993278	NA
S05_68929122	5	68929122	0.813681	0.0361345	1190	NA	NA	0.993278	NA
S10_46681421	10	46681421	0.813681	0.432773	1190	NA	NA	0.993278	NA
S04_56134894	4	56134894	0.813683	0.0197479	1190	NA	NA	0.993278	NA
S05_1633778	5	1633778	0.813707	0.107983	1190	NA	NA	0.993278	NA
S01_58993648	1	58993648	0.813804	0.483613	1190	NA	NA	0.993278	NA
S05_32878671	5	32878671	0.813843	0.0172269	1190	NA	NA	0.993278	NA
S08_43955684	8	43955684	0.813859	0.0184874	1190	NA	NA	0.993278	NA
S05_68154466	5	68154466	0.813869	0.0701681	1190	NA	NA	0.993278	NA
S01_62554989	1	62554989	0.813872	0.0281513	1190	NA	NA	0.993278	NA
S01_62554952	1	62554952	0.813872	0.0281513	1190	NA	NA	0.993278	NA
S01_62554979	1	62554979	0.813872	0.0281513	1190	NA	NA	0.993278	NA
S01_62554988	1	62554988	0.813872	0.0281513	1190	NA	NA	0.993278	NA
S08_59324800	8	59324800	0.813882	0.0369748	1190	NA	NA	0.993278	NA
S08_58756401	8	58756401	0.813911	0.0205882	1190	NA	NA	0.993278	NA
S09_3167457	9	3167457	0.813919	0.131092	1190	NA	NA	0.993278	NA
S05_24963072	5	24963072	0.813957	0.0613445	1190	NA	NA	0.993278	NA
S01_72810077	1	72810077	0.813983	0.159244	1190	NA	NA	0.993278	NA
S02_25237010	2	25237010	0.813997	0.0277311	1190	NA	NA	0.993278	NA
S01_14353409	1	14353409	0.814002	0.0378151	1190	NA	NA	0.993278	NA
S01_14362086	1	14362086	0.814002	0.0378151	1190	NA	NA	0.993278	NA
S04_60693933	4	60693933	0.814015	0.0869748	1190	NA	NA	0.993278	NA
S06_43777078	6	43777078	0.814074	0.0268908	1190	NA	NA	0.993278	NA
S06_43777080	6	43777080	0.814074	0.0268908	1190	NA	NA	0.993278	NA
S10_35849334	10	35849334	0.814116	0.0529412	1190	NA	NA	0.993278	NA
S03_40347256	3	40347256	0.814135	0.0361345	1190	NA	NA	0.993278	NA
S08_56628466	8	56628466	0.814139	0.0130252	1190	NA	NA	0.993278	NA
S01_25093858	1	25093858	0.814163	0.302521	1190	NA	NA	0.993278	NA
S06_44891097	6	44891097	0.814178	0.0962185	1190	NA	NA	0.993278	NA
S07_63965044	7	63965044	0.8142	0.472689	1190	NA	NA	0.993278	NA
S05_11924547	5	11924547	0.814215	0.0403361	1190	NA	NA	0.993278	NA
S09_47620906	9	47620906	0.814225	0.171008	1190	NA	NA	0.993278	NA
S04_8890484	4	8890484	0.814229	0.447059	1190	NA	NA	0.993278	NA
S05_38867120	5	38867120	0.81426	0.207983	1190	NA	NA	0.993278	NA
S05_38867124	5	38867124	0.81426	0.207983	1190	NA	NA	0.993278	NA
S08_49397159	8	49397159	0.814263	0.0113445	1190	NA	NA	0.993278	NA
S01_34326668	1	34326668	0.81427	0.0411765	1190	NA	NA	0.993278	NA
S08_59163651	8	59163651	0.81428	0.259244	1190	NA	NA	0.993278	NA
S01_52370486	1	52370486	0.81429	0.141176	1190	NA	NA	0.993278	NA
S10_48868733	10	48868733	0.8143	0.0193277	1190	NA	NA	0.993278	NA
S05_10640457	5	10640457	0.814303	0.139916	1190	NA	NA	0.993278	NA
S03_8215536	3	8215536	0.814304	0.414286	1190	NA	NA	0.993278	NA
S03_70931230	3	70931230	0.814305	0.0420168	1190	NA	NA	0.993278	NA
S10_41893097	10	41893097	0.814309	0.052521	1190	NA	NA	0.993278	NA
S01_77324798	1	77324798	0.814327	0.139076	1190	NA	NA	0.993278	NA
S03_71042730	3	71042730	0.814332	0.294118	1190	NA	NA	0.993278	NA
S05_3413066	5	3413066	0.814332	0.0403361	1190	NA	NA	0.993278	NA
S06_56367544	6	56367544	0.81434	0.00966387	1190	NA	NA	0.993278	NA
S02_49845029	2	49845029	0.814416	0.242857	1190	NA	NA	0.993278	NA
S08_34002190	8	34002190	0.81447	0.0294118	1190	NA	NA	0.993278	NA
S09_33809342	9	33809342	0.8145	0.110084	1190	NA	NA	0.993278	NA
S06_10573244	6	10573244	0.8145	0.0121849	1190	NA	NA	0.993278	NA
S03_23085025	3	23085025	0.814504	0.417227	1190	NA	NA	0.993278	NA
S03_23085043	3	23085043	0.814504	0.417227	1190	NA	NA	0.993278	NA
S06_55396841	6	55396841	0.814515	0.0197479	1190	NA	NA	0.993278	NA
S05_116653	5	116653	0.814541	0.0176471	1190	NA	NA	0.993278	NA
S05_146252	5	146252	0.814541	0.0176471	1190	NA	NA	0.993278	NA
S10_15889843	10	15889843	0.814554	0.039916	1190	NA	NA	0.993278	NA
S10_54072518	10	54072518	0.814556	0.0365546	1190	NA	NA	0.993278	NA
S01_9628447	1	9628447	0.814584	0.0571429	1190	NA	NA	0.993278	NA
S01_25075351	1	25075351	0.814588	0.264286	1190	NA	NA	0.993278	NA
S01_25075350	1	25075350	0.814588	0.264286	1190	NA	NA	0.993278	NA
S05_17222724	5	17222724	0.814611	0.0705882	1190	NA	NA	0.993278	NA
S05_45942717	5	45942717	0.81463	0.052521	1190	NA	NA	0.993278	NA
S04_62139342	4	62139342	0.814641	0.0113445	1190	NA	NA	0.993278	NA
S04_62139326	4	62139326	0.814641	0.0113445	1190	NA	NA	0.993278	NA
S05_10212611	5	10212611	0.814642	0.0155462	1190	NA	NA	0.993278	NA
S10_6460630	10	6460630	0.814643	0.0386555	1190	NA	NA	0.993278	NA
S04_4184667	4	4184667	0.81471	0.0382353	1190	NA	NA	0.993278	NA
S06_11619911	6	11619911	0.814721	0.221008	1190	NA	NA	0.993278	NA
S06_11619912	6	11619912	0.814721	0.221008	1190	NA	NA	0.993278	NA
S01_60599794	1	60599794	0.814757	0.0172269	1190	NA	NA	0.993278	NA
S01_60599793	1	60599793	0.814757	0.0172269	1190	NA	NA	0.993278	NA
S01_60599798	1	60599798	0.814757	0.0172269	1190	NA	NA	0.993278	NA
S07_8187443	7	8187443	0.814767	0.0285714	1190	NA	NA	0.993278	NA
S01_55743228	1	55743228	0.81477	0.248739	1190	NA	NA	0.993278	NA
S05_2274371	5	2274371	0.814773	0.0390756	1190	NA	NA	0.993278	NA
S06_16915296	6	16915296	0.8148	0.0563025	1190	NA	NA	0.993278	NA
S06_16915333	6	16915333	0.8148	0.0563025	1190	NA	NA	0.993278	NA
S02_925980	2	925980	0.814802	0.0987395	1190	NA	NA	0.993278	NA
S02_73519313	2	73519313	0.814808	0.178151	1190	NA	NA	0.993278	NA
S02_73519340	2	73519340	0.814808	0.178151	1190	NA	NA	0.993278	NA
S02_74952478	2	74952478	0.814831	0.132353	1190	NA	NA	0.993278	NA
S07_59366547	7	59366547	0.814845	0.0201681	1190	NA	NA	0.993278	NA
S07_59366561	7	59366561	0.814845	0.0201681	1190	NA	NA	0.993278	NA
S01_17827031	1	17827031	0.814857	0.0277311	1190	NA	NA	0.993278	NA
S06_25350520	6	25350520	0.814863	0.142857	1190	NA	NA	0.993278	NA
S06_25350526	6	25350526	0.814863	0.142857	1190	NA	NA	0.993278	NA
S08_875601	8	875601	0.814928	0.139916	1190	NA	NA	0.993278	NA
S03_28872654	3	28872654	0.814933	0.0243697	1190	NA	NA	0.993278	NA
S01_32209843	1	32209843	0.814942	0.0546218	1190	NA	NA	0.993278	NA
S09_42999568	9	42999568	0.814967	0.416807	1190	NA	NA	0.993278	NA
S09_42999537	9	42999537	0.814967	0.416807	1190	NA	NA	0.993278	NA
S05_64756575	5	64756575	0.81497	0.240336	1190	NA	NA	0.993278	NA
S02_68595806	2	68595806	0.815003	0.0512605	1190	NA	NA	0.993278	NA
S10_7626599	10	7626599	0.815015	0.0176471	1190	NA	NA	0.993278	NA
S02_66067974	2	66067974	0.815016	0.114286	1190	NA	NA	0.993278	NA
S02_66067948	2	66067948	0.815016	0.114286	1190	NA	NA	0.993278	NA
S07_10670183	7	10670183	0.815023	0.0277311	1190	NA	NA	0.993278	NA
S07_60527713	7	60527713	0.815046	0.191597	1190	NA	NA	0.993278	NA
S03_19999515	3	19999515	0.815052	0.315546	1190	NA	NA	0.993278	NA
S05_10655744	5	10655744	0.815072	0.482773	1190	NA	NA	0.993278	NA
S09_35577084	9	35577084	0.815109	0.0130252	1190	NA	NA	0.993278	NA
S09_35577105	9	35577105	0.815109	0.0130252	1190	NA	NA	0.993278	NA
S09_35577107	9	35577107	0.815109	0.0130252	1190	NA	NA	0.993278	NA
S09_49416099	9	49416099	0.815114	0.285294	1190	NA	NA	0.993278	NA
S02_10367608	2	10367608	0.815128	0.0915966	1190	NA	NA	0.993278	NA
S08_47032756	8	47032756	0.81513	0.0487395	1190	NA	NA	0.993278	NA
S01_9391550	1	9391550	0.815162	0.0563025	1190	NA	NA	0.993278	NA
S01_73667951	1	73667951	0.815163	0.180252	1190	NA	NA	0.993278	NA
S02_45144233	2	45144233	0.815205	0.0310924	1190	NA	NA	0.993278	NA
S08_4106661	8	4106661	0.815223	0.115546	1190	NA	NA	0.993278	NA
S06_57454577	6	57454577	0.81526	0.0760504	1190	NA	NA	0.993278	NA
S08_62400804	8	62400804	0.815306	0.104202	1190	NA	NA	0.993278	NA
S01_16854380	1	16854380	0.815369	0.321849	1190	NA	NA	0.993278	NA
S01_38935169	1	38935169	0.815374	0.0289916	1190	NA	NA	0.993278	NA
S01_6572198	1	6572198	0.815381	0.0142857	1190	NA	NA	0.993278	NA
S05_5822529	5	5822529	0.815402	0.0882353	1190	NA	NA	0.993278	NA
S01_49205650	1	49205650	0.815419	0.422269	1190	NA	NA	0.993278	NA
S01_49205645	1	49205645	0.815419	0.422269	1190	NA	NA	0.993278	NA
S04_8561700	4	8561700	0.815439	0.0256303	1190	NA	NA	0.993278	NA
S01_71613832	1	71613832	0.815442	0.315546	1190	NA	NA	0.993278	NA
S01_71613881	1	71613881	0.815442	0.315546	1190	NA	NA	0.993278	NA
S08_47697968	8	47697968	0.815473	0.0483193	1190	NA	NA	0.993278	NA
S10_6798754	10	6798754	0.815476	0.0432773	1190	NA	NA	0.993278	NA
S01_953685	1	953685	0.81549	0.388235	1190	NA	NA	0.993278	NA
S05_61073497	5	61073497	0.81553	0.376891	1190	NA	NA	0.993278	NA
S05_43896306	5	43896306	0.815539	0.0159664	1190	NA	NA	0.993278	NA
S02_25333977	2	25333977	0.815557	0.0138655	1190	NA	NA	0.993278	NA
S09_43783805	9	43783805	0.815568	0.0252101	1190	NA	NA	0.993278	NA
S05_37358549	5	37358549	0.815576	0.298319	1190	NA	NA	0.993278	NA
S08_2971283	8	2971283	0.815656	0.0441176	1190	NA	NA	0.993278	NA
S10_2222420	10	2222420	0.815665	0.0214286	1190	NA	NA	0.993278	NA
S01_76730210	1	76730210	0.815673	0.0638655	1190	NA	NA	0.993278	NA
S01_48285737	1	48285737	0.815675	0.379832	1190	NA	NA	0.993278	NA
S03_2982168	3	2982168	0.815689	0.0256303	1190	NA	NA	0.993278	NA
S05_69769553	5	69769553	0.81569	0.163866	1190	NA	NA	0.993278	NA
S05_28942084	5	28942084	0.815702	0.0411765	1190	NA	NA	0.993278	NA
S10_16972000	10	16972000	0.815732	0.223109	1190	NA	NA	0.993278	NA
S10_16972046	10	16972046	0.815732	0.223109	1190	NA	NA	0.993278	NA
S05_36543754	5	36543754	0.815756	0.0231092	1190	NA	NA	0.993278	NA
S09_53447806	9	53447806	0.815767	0.498739	1190	NA	NA	0.993278	NA
S09_4872755	9	4872755	0.815771	0.0487395	1190	NA	NA	0.993278	NA
S04_33687747	4	33687747	0.81581	0.0147059	1190	NA	NA	0.993278	NA
S04_33687759	4	33687759	0.81581	0.0147059	1190	NA	NA	0.993278	NA
S03_30861762	3	30861762	0.815816	0.0260504	1190	NA	NA	0.993278	NA
S06_43527286	6	43527286	0.815872	0.0441176	1190	NA	NA	0.993278	NA
S03_18752895	3	18752895	0.815902	0.0138655	1190	NA	NA	0.993278	NA
S06_54627764	6	54627764	0.815929	0.497479	1190	NA	NA	0.993278	NA
S05_63955731	5	63955731	0.815975	0.0235294	1190	NA	NA	0.993278	NA
S08_11574483	8	11574483	0.816007	0.0390756	1190	NA	NA	0.993278	NA
S03_73218642	3	73218642	0.816019	0.431513	1190	NA	NA	0.993278	NA
S04_12807472	4	12807472	0.816027	0.112185	1190	NA	NA	0.993278	NA
S10_60291403	10	60291403	0.816038	0.157983	1190	NA	NA	0.993278	NA
S10_60291404	10	60291404	0.816038	0.157983	1190	NA	NA	0.993278	NA
S05_63277897	5	63277897	0.816041	0.0336134	1190	NA	NA	0.993278	NA
S08_59205226	8	59205226	0.816046	0.279412	1190	NA	NA	0.993278	NA
S04_46970981	4	46970981	0.816072	0.0462185	1190	NA	NA	0.993278	NA
S02_67323450	2	67323450	0.816073	0.172689	1190	NA	NA	0.993278	NA
S10_52088427	10	52088427	0.816106	0.0470588	1190	NA	NA	0.993278	NA
S01_28615398	1	28615398	0.81611	0.0697479	1190	NA	NA	0.993278	NA
S05_20949123	5	20949123	0.816129	0.273109	1190	NA	NA	0.993278	NA
S07_61086398	7	61086398	0.816145	0.315546	1190	NA	NA	0.993278	NA
S02_21521162	2	21521162	0.816208	0.0390756	1190	NA	NA	0.993278	NA
S02_21521666	2	21521666	0.816208	0.0390756	1190	NA	NA	0.993278	NA
S02_21521572	2	21521572	0.816208	0.0390756	1190	NA	NA	0.993278	NA
S02_21521597	2	21521597	0.816208	0.0390756	1190	NA	NA	0.993278	NA
S04_62997480	4	62997480	0.81621	0.044958	1190	NA	NA	0.993278	NA
S04_56691835	4	56691835	0.816261	0.407983	1190	NA	NA	0.993278	NA
S10_34410696	10	34410696	0.816276	0.0189076	1190	NA	NA	0.993278	NA
S10_9808795	10	9808795	0.81631	0.418487	1190	NA	NA	0.993278	NA
S01_4196235	1	4196235	0.816317	0.0651261	1190	NA	NA	0.993278	NA
S06_48289585	6	48289585	0.816322	0.0415966	1190	NA	NA	0.993278	NA
S01_63138907	1	63138907	0.816324	0.0436975	1190	NA	NA	0.993278	NA
S05_71003968	5	71003968	0.816335	0.0327731	1190	NA	NA	0.993278	NA
S03_28930762	3	28930762	0.816343	0.20042	1190	NA	NA	0.993278	NA
S04_23656130	4	23656130	0.816386	0.0567227	1190	NA	NA	0.993278	NA
S01_20561178	1	20561178	0.816395	0.210504	1190	NA	NA	0.993278	NA
S04_64210075	4	64210075	0.816406	0.037395	1190	NA	NA	0.993278	NA
S02_58175074	2	58175074	0.816411	0.0445378	1190	NA	NA	0.993278	NA
S01_72737210	1	72737210	0.816413	0.209664	1190	NA	NA	0.993278	NA
S04_53281321	4	53281321	0.816428	0.22605	1190	NA	NA	0.993278	NA
S04_53281271	4	53281271	0.816428	0.22605	1190	NA	NA	0.993278	NA
S07_26179065	7	26179065	0.816429	0.0176471	1190	NA	NA	0.993278	NA
S01_54187873	1	54187873	0.816435	0.20042	1190	NA	NA	0.993278	NA
S05_60737682	5	60737682	0.816436	0.206303	1190	NA	NA	0.993278	NA
S10_39381041	10	39381041	0.816479	0.121849	1190	NA	NA	0.993278	NA
S09_55462655	9	55462655	0.8165	0.0806723	1190	NA	NA	0.993278	NA
S01_55308949	1	55308949	0.816524	0.126471	1190	NA	NA	0.993278	NA
S01_72706162	1	72706162	0.816537	0.0184874	1190	NA	NA	0.993278	NA
S07_12376104	7	12376104	0.816548	0.0214286	1190	NA	NA	0.993278	NA
S05_21440147	5	21440147	0.81658	0.0302521	1190	NA	NA	0.993278	NA
S08_16783521	8	16783521	0.816589	0.0340336	1190	NA	NA	0.993278	NA
S03_46373702	3	46373702	0.816626	0.0193277	1190	NA	NA	0.993278	NA
S10_11711944	10	11711944	0.816635	0.12605	1190	NA	NA	0.993278	NA
S03_55054917	3	55054917	0.816654	0.181513	1190	NA	NA	0.993278	NA
S01_29690129	1	29690129	0.816658	0.107143	1190	NA	NA	0.993278	NA
S01_70205145	1	70205145	0.816664	0.5	1190	NA	NA	0.993278	NA
S05_59470322	5	59470322	0.816716	0.114706	1190	NA	NA	0.993278	NA
S04_10960118	4	10960118	0.816744	0.207563	1190	NA	NA	0.993278	NA
S04_10960125	4	10960125	0.816744	0.207563	1190	NA	NA	0.993278	NA
S06_9306636	6	9306636	0.816744	0.0852941	1190	NA	NA	0.993278	NA
S06_9306674	6	9306674	0.816744	0.0852941	1190	NA	NA	0.993278	NA
S08_55021719	8	55021719	0.816746	0.122269	1190	NA	NA	0.993278	NA
S02_4756777	2	4756777	0.816751	0.0508403	1190	NA	NA	0.993278	NA
S04_4384619	4	4384619	0.816756	0.0357143	1190	NA	NA	0.993278	NA
S04_4384646	4	4384646	0.816756	0.0357143	1190	NA	NA	0.993278	NA
S10_25879337	10	25879337	0.816764	0.0222689	1190	NA	NA	0.993278	NA
S06_47665061	6	47665061	0.816782	0.0428571	1190	NA	NA	0.993278	NA
S07_60754217	7	60754217	0.816845	0.0403361	1190	NA	NA	0.993278	NA
S05_61207938	5	61207938	0.816859	0.383613	1190	NA	NA	0.993278	NA
S10_45706277	10	45706277	0.81692	0.0163866	1190	NA	NA	0.993278	NA
S02_26653214	2	26653214	0.816927	0.101681	1190	NA	NA	0.993278	NA
S02_26653219	2	26653219	0.816927	0.101681	1190	NA	NA	0.993278	NA
S02_26653203	2	26653203	0.816927	0.101681	1190	NA	NA	0.993278	NA
S02_26653218	2	26653218	0.816927	0.101681	1190	NA	NA	0.993278	NA
S05_62349140	5	62349140	0.816934	0.0315126	1190	NA	NA	0.993278	NA
S01_65742550	1	65742550	0.816935	0.296218	1190	NA	NA	0.993278	NA
S01_65742542	1	65742542	0.816935	0.296218	1190	NA	NA	0.993278	NA
S06_52598569	6	52598569	0.816942	0.12395	1190	NA	NA	0.993278	NA
S06_54845158	6	54845158	0.816943	0.0226891	1190	NA	NA	0.993278	NA
S03_12533090	3	12533090	0.816951	0.0726891	1190	NA	NA	0.993278	NA
S03_66373544	3	66373544	0.816994	0.0197479	1190	NA	NA	0.993278	NA
S05_8216284	5	8216284	0.817023	0.30084	1190	NA	NA	0.993278	NA
S04_58649860	4	58649860	0.817038	0.0760504	1190	NA	NA	0.993278	NA
S05_70771708	5	70771708	0.817079	0.0289916	1190	NA	NA	0.993278	NA
S01_27012579	1	27012579	0.817097	0.341176	1190	NA	NA	0.993278	NA
S10_34228027	10	34228027	0.8171	0.0218487	1190	NA	NA	0.993278	NA
S10_34228067	10	34228067	0.8171	0.0218487	1190	NA	NA	0.993278	NA
S10_34228079	10	34228079	0.8171	0.0218487	1190	NA	NA	0.993278	NA
S08_18021041	8	18021041	0.817116	0.0235294	1190	NA	NA	0.993278	NA
S07_508746	7	508746	0.817156	0.119328	1190	NA	NA	0.993278	NA
S08_25847075	8	25847075	0.817169	0.0512605	1190	NA	NA	0.993278	NA
S01_12995528	1	12995528	0.81718	0.0567227	1190	NA	NA	0.993278	NA
S01_74955919	1	74955919	0.817238	0.244958	1190	NA	NA	0.993278	NA
S04_12802548	4	12802548	0.817246	0.0436975	1190	NA	NA	0.993278	NA
S03_41700265	3	41700265	0.817266	0.0436975	1190	NA	NA	0.993278	NA
S08_18968662	8	18968662	0.817269	0.0794118	1190	NA	NA	0.993278	NA
S07_62676643	7	62676643	0.817278	0.0457983	1190	NA	NA	0.993278	NA
S06_33745227	6	33745227	0.817332	0.0487395	1190	NA	NA	0.993278	NA
S06_33745228	6	33745228	0.817332	0.0487395	1190	NA	NA	0.993278	NA
S02_72283566	2	72283566	0.817343	0.0155462	1190	NA	NA	0.993278	NA
S03_56533788	3	56533788	0.817389	0.0218487	1190	NA	NA	0.993278	NA
S10_49813817	10	49813817	0.817394	0.0155462	1190	NA	NA	0.993278	NA
S03_60763643	3	60763643	0.817401	0.0205882	1190	NA	NA	0.993278	NA
S03_60763647	3	60763647	0.817401	0.0205882	1190	NA	NA	0.993278	NA
S09_27436664	9	27436664	0.817405	0.396218	1190	NA	NA	0.993278	NA
S05_62770215	5	62770215	0.817412	0.134874	1190	NA	NA	0.993278	NA
S06_46074821	6	46074821	0.817425	0.484874	1190	NA	NA	0.993278	NA
S05_3505607	5	3505607	0.817439	0.0823529	1190	NA	NA	0.993278	NA
S05_3505609	5	3505609	0.817439	0.0823529	1190	NA	NA	0.993278	NA
S01_27012606	1	27012606	0.817453	0.342437	1190	NA	NA	0.993278	NA
S01_57723112	1	57723112	0.817467	0.438235	1190	NA	NA	0.993278	NA
S06_54881574	6	54881574	0.817468	0.340336	1190	NA	NA	0.993278	NA
S08_17412307	8	17412307	0.817486	0.108403	1190	NA	NA	0.993278	NA
S01_39844127	1	39844127	0.817496	0.0218487	1190	NA	NA	0.993278	NA
S09_11482020	9	11482020	0.817501	0.0121849	1190	NA	NA	0.993278	NA
S02_15617343	2	15617343	0.817505	0.209664	1190	NA	NA	0.993278	NA
S07_28993977	7	28993977	0.817528	0.0281513	1190	NA	NA	0.993278	NA
S06_45639754	6	45639754	0.817533	0.0340336	1190	NA	NA	0.993278	NA
S07_63179208	7	63179208	0.817535	0.0747899	1190	NA	NA	0.993278	NA
S09_32563	9	32563	0.817537	0.0218487	1190	NA	NA	0.993278	NA
S10_4051707	10	4051707	0.817591	0.192017	1190	NA	NA	0.993278	NA
S08_58474246	8	58474246	0.817614	0.0201681	1190	NA	NA	0.993278	NA
S03_2229834	3	2229834	0.81763	0.0630252	1190	NA	NA	0.993278	NA
S03_5035486	3	5035486	0.817664	0.0840336	1190	NA	NA	0.993278	NA
S08_58241114	8	58241114	0.81768	0.0336134	1190	NA	NA	0.993278	NA
S01_76764168	1	76764168	0.817685	0.405882	1190	NA	NA	0.993278	NA
S03_72514902	3	72514902	0.817688	0.012605	1190	NA	NA	0.993278	NA
S03_44313968	3	44313968	0.817696	0.052521	1190	NA	NA	0.993278	NA
S07_64340033	7	64340033	0.817743	0.0222689	1190	NA	NA	0.993278	NA
S10_36889514	10	36889514	0.817745	0.0361345	1190	NA	NA	0.993278	NA
S05_71822996	5	71822996	0.817795	0.491176	1190	NA	NA	0.993278	NA
S05_71822961	5	71822961	0.817795	0.491176	1190	NA	NA	0.993278	NA
S02_49237213	2	49237213	0.817806	0.0836134	1190	NA	NA	0.993278	NA
S04_2999778	4	2999778	0.81781	0.0176471	1190	NA	NA	0.993278	NA
S10_23845683	10	23845683	0.817813	0.208824	1190	NA	NA	0.993278	NA
S05_4935945	5	4935945	0.817856	0.103782	1190	NA	NA	0.993278	NA
S03_67099458	3	67099458	0.81786	0.0176471	1190	NA	NA	0.993278	NA
S08_10968334	8	10968334	0.817901	0.0189076	1190	NA	NA	0.993278	NA
S09_25756644	9	25756644	0.81792	0.0567227	1190	NA	NA	0.993278	NA
S05_4935949	5	4935949	0.817954	0.137395	1190	NA	NA	0.993278	NA
S05_27196013	5	27196013	0.817989	0.155042	1190	NA	NA	0.993278	NA
S04_43839317	4	43839317	0.817995	0.0163866	1190	NA	NA	0.993278	NA
S04_39513411	4	39513411	0.818006	0.0117647	1190	NA	NA	0.993278	NA
S02_71321333	2	71321333	0.818027	0.0571429	1190	NA	NA	0.993278	NA
S02_12140969	2	12140969	0.818061	0.0113445	1190	NA	NA	0.993278	NA
S07_5810030	7	5810030	0.818066	0.102521	1190	NA	NA	0.993278	NA
S10_4935816	10	4935816	0.818162	0.0117647	1190	NA	NA	0.993278	NA
S07_54683346	7	54683346	0.818177	0.0226891	1190	NA	NA	0.993278	NA
S05_2575032	5	2575032	0.818177	0.0336134	1190	NA	NA	0.993278	NA
S05_61208008	5	61208008	0.818204	0.372689	1190	NA	NA	0.993278	NA
S05_61208039	5	61208039	0.818204	0.372689	1190	NA	NA	0.993278	NA
S05_61207987	5	61207987	0.818204	0.372689	1190	NA	NA	0.993278	NA
S02_68510144	2	68510144	0.818245	0.0579832	1190	NA	NA	0.993278	NA
S08_20206183	8	20206183	0.818253	0.147899	1190	NA	NA	0.993278	NA
S03_63544915	3	63544915	0.818258	0.05	1190	NA	NA	0.993278	NA
S02_40554508	2	40554508	0.818298	0.0407563	1190	NA	NA	0.993278	NA
S07_28386994	7	28386994	0.818325	0.0331933	1190	NA	NA	0.993278	NA
S01_67919574	1	67919574	0.818345	0.0247899	1190	NA	NA	0.993278	NA
S08_15768369	8	15768369	0.818379	0.0928571	1190	NA	NA	0.993278	NA
S09_34450379	9	34450379	0.818408	0.0256303	1190	NA	NA	0.993278	NA
S10_11373167	10	11373167	0.818408	0.196218	1190	NA	NA	0.993278	NA
S02_70740109	2	70740109	0.818426	0.0172269	1190	NA	NA	0.993278	NA
S07_40563307	7	40563307	0.818431	0.267227	1190	NA	NA	0.993278	NA
S01_9490419	1	9490419	0.818432	0.0319328	1190	NA	NA	0.993278	NA
S08_2648196	8	2648196	0.818436	0.0504202	1190	NA	NA	0.993278	NA
S04_56685107	4	56685107	0.81845	0.0571429	1190	NA	NA	0.993278	NA
S02_6391102	2	6391102	0.818451	0.0109244	1190	NA	NA	0.993278	NA
S04_46025190	4	46025190	0.818491	0.0407563	1190	NA	NA	0.993278	NA
S01_68400156	1	68400156	0.818493	0.332353	1190	NA	NA	0.993278	NA
S10_34410509	10	34410509	0.8185	0.0176471	1190	NA	NA	0.993278	NA
S01_33375794	1	33375794	0.818519	0.0340336	1190	NA	NA	0.993278	NA
S03_69900896	3	69900896	0.81852	0.177731	1190	NA	NA	0.993278	NA
S05_10834463	5	10834463	0.818525	0.0193277	1190	NA	NA	0.993278	NA
S02_70157470	2	70157470	0.818533	0.434034	1190	NA	NA	0.993278	NA
S08_2377469	8	2377469	0.818559	0.0147059	1190	NA	NA	0.993278	NA
S04_52871909	4	52871909	0.818593	0.343277	1190	NA	NA	0.993278	NA
S10_58950553	10	58950553	0.818595	0.0453782	1190	NA	NA	0.993278	NA
S09_4872721	9	4872721	0.818601	0.381092	1190	NA	NA	0.993278	NA
S01_10637320	1	10637320	0.818603	0.368908	1190	NA	NA	0.993278	NA
S10_5374433	10	5374433	0.818618	0.387815	1190	NA	NA	0.993278	NA
S05_60357780	5	60357780	0.818618	0.0172269	1190	NA	NA	0.993278	NA
S03_47159171	3	47159171	0.818627	0.0138655	1190	NA	NA	0.993278	NA
S04_33501563	4	33501563	0.818641	0.118908	1190	NA	NA	0.993278	NA
S08_62207680	8	62207680	0.818641	0.0394958	1190	NA	NA	0.993278	NA
S09_6001962	9	6001962	0.818654	0.00462185	1190	NA	NA	0.993278	NA
S05_32453594	5	32453594	0.818721	0.0529412	1190	NA	NA	0.993278	NA
S01_47695898	1	47695898	0.818724	0.0558824	1190	NA	NA	0.993278	NA
S05_63955754	5	63955754	0.818727	0.0193277	1190	NA	NA	0.993278	NA
S03_12819353	3	12819353	0.818727	0.337395	1190	NA	NA	0.993278	NA
S03_28925608	3	28925608	0.818745	0.0163866	1190	NA	NA	0.993278	NA
S09_408491	9	408491	0.818747	0.154202	1190	NA	NA	0.993278	NA
S05_613683	5	613683	0.818752	0.0470588	1190	NA	NA	0.993278	NA
S10_38703140	10	38703140	0.818755	0.418487	1190	NA	NA	0.993278	NA
S09_24893209	9	24893209	0.818758	0.0315126	1190	NA	NA	0.993278	NA
S09_24893224	9	24893224	0.818758	0.0315126	1190	NA	NA	0.993278	NA
S02_20971272	2	20971272	0.818763	0.1	1190	NA	NA	0.993278	NA
S03_64559601	3	64559601	0.818766	0.0201681	1190	NA	NA	0.993278	NA
S08_7150138	8	7150138	0.81878	0.0117647	1190	NA	NA	0.993278	NA
S01_4026285	1	4026285	0.818793	0.0310924	1190	NA	NA	0.993278	NA
S06_37368849	6	37368849	0.818829	0.0403361	1190	NA	NA	0.993278	NA
S03_44374647	3	44374647	0.818832	0.115966	1190	NA	NA	0.993278	NA
S10_26821895	10	26821895	0.818906	0.472269	1190	NA	NA	0.993278	NA
S02_53430891	2	53430891	0.81891	0.0588235	1190	NA	NA	0.993278	NA
S01_8089519	1	8089519	0.818928	0.451681	1190	NA	NA	0.993278	NA
S10_17612650	10	17612650	0.818959	0.0357143	1190	NA	NA	0.993278	NA
S09_42949865	9	42949865	0.818973	0.0991597	1190	NA	NA	0.993278	NA
S01_58882627	1	58882627	0.819	0.12395	1190	NA	NA	0.993278	NA
S01_61353429	1	61353429	0.819013	0.0180672	1190	NA	NA	0.993278	NA
S06_57888724	6	57888724	0.819024	0.0453782	1190	NA	NA	0.993278	NA
S09_40693838	9	40693838	0.819028	0.0218487	1190	NA	NA	0.993278	NA
S08_58368258	8	58368258	0.819044	0.0403361	1190	NA	NA	0.993278	NA
S08_58368230	8	58368230	0.819044	0.0403361	1190	NA	NA	0.993278	NA
S01_72170358	1	72170358	0.819053	0.089916	1190	NA	NA	0.993278	NA
S01_70244822	1	70244822	0.819056	0.042437	1190	NA	NA	0.993278	NA
S01_65226250	1	65226250	0.819079	0.27437	1190	NA	NA	0.993278	NA
S01_65226203	1	65226203	0.819079	0.27437	1190	NA	NA	0.993278	NA
S03_10428201	3	10428201	0.819088	0.136975	1190	NA	NA	0.993278	NA
S03_10428204	3	10428204	0.819088	0.136975	1190	NA	NA	0.993278	NA
S02_46867986	2	46867986	0.819092	0.233613	1190	NA	NA	0.993278	NA
S05_60529386	5	60529386	0.819099	0.102101	1190	NA	NA	0.993278	NA
S05_60529393	5	60529393	0.819099	0.102101	1190	NA	NA	0.993278	NA
S01_33124595	1	33124595	0.819109	0.346639	1190	NA	NA	0.993278	NA
S05_62389449	5	62389449	0.819117	0.231513	1190	NA	NA	0.993278	NA
S05_7899230	5	7899230	0.819153	0.0172269	1190	NA	NA	0.993278	NA
S01_18474941	1	18474941	0.819168	0.0663866	1190	NA	NA	0.993278	NA
S07_56762864	7	56762864	0.819169	0.0415966	1190	NA	NA	0.993278	NA
S05_30153533	5	30153533	0.819171	0.29958	1190	NA	NA	0.993278	NA
S03_31545550	3	31545550	0.819184	0.0588235	1190	NA	NA	0.993278	NA
S03_31545564	3	31545564	0.819184	0.0588235	1190	NA	NA	0.993278	NA
S03_31545591	3	31545591	0.819184	0.0588235	1190	NA	NA	0.993278	NA
S09_35411203	9	35411203	0.819218	0.0478992	1190	NA	NA	0.993278	NA
S09_35411240	9	35411240	0.819218	0.0478992	1190	NA	NA	0.993278	NA
S02_24435927	2	24435927	0.819223	0.461345	1190	NA	NA	0.993278	NA
S04_65543820	4	65543820	0.819223	0.0151261	1190	NA	NA	0.993278	NA
S06_37704246	6	37704246	0.819227	0.182353	1190	NA	NA	0.993278	NA
S06_37704248	6	37704248	0.819227	0.182353	1190	NA	NA	0.993278	NA
S06_37704250	6	37704250	0.819227	0.182353	1190	NA	NA	0.993278	NA
S10_52532353	10	52532353	0.819254	0.0130252	1190	NA	NA	0.993278	NA
S10_5386480	10	5386480	0.819258	0.0785714	1190	NA	NA	0.993278	NA
S08_62458975	8	62458975	0.819293	0.155042	1190	NA	NA	0.993278	NA
S03_72987875	3	72987875	0.819322	0.0596639	1190	NA	NA	0.993278	NA
S01_67678400	1	67678400	0.819348	0.344538	1190	NA	NA	0.993278	NA
S03_73454677	3	73454677	0.819352	0.442857	1190	NA	NA	0.993278	NA
S03_73454686	3	73454686	0.819352	0.442857	1190	NA	NA	0.993278	NA
S02_43512867	2	43512867	0.819368	0.47479	1190	NA	NA	0.993278	NA
S09_19861355	9	19861355	0.819383	0.0382353	1190	NA	NA	0.993278	NA
S05_1316171	5	1316171	0.81939	0.101681	1190	NA	NA	0.993278	NA
S03_51992107	3	51992107	0.819449	0.491176	1190	NA	NA	0.993278	NA
S08_34107244	8	34107244	0.81945	0.0138655	1190	NA	NA	0.993278	NA
S10_8042696	10	8042696	0.819454	0.0201681	1190	NA	NA	0.993278	NA
S08_22706901	8	22706901	0.8195	0.289916	1190	NA	NA	0.993278	NA
S04_56567822	4	56567822	0.819509	0.0953782	1190	NA	NA	0.993278	NA
S04_56567868	4	56567868	0.819509	0.0953782	1190	NA	NA	0.993278	NA
S04_56567821	4	56567821	0.819509	0.0953782	1190	NA	NA	0.993278	NA
S08_1521040	8	1521040	0.819544	0.0201681	1190	NA	NA	0.993278	NA
S03_41763794	3	41763794	0.819572	0.132773	1190	NA	NA	0.993278	NA
S05_62058718	5	62058718	0.819595	0.094958	1190	NA	NA	0.993278	NA
S05_62058729	5	62058729	0.819595	0.094958	1190	NA	NA	0.993278	NA
S05_62058744	5	62058744	0.819595	0.094958	1190	NA	NA	0.993278	NA
S05_26238385	5	26238385	0.819601	0.202521	1190	NA	NA	0.993278	NA
S02_61922136	2	61922136	0.819602	0.0130252	1190	NA	NA	0.993278	NA
S02_61922153	2	61922153	0.819602	0.0130252	1190	NA	NA	0.993278	NA
S02_61922130	2	61922130	0.819602	0.0130252	1190	NA	NA	0.993278	NA
S10_52389644	10	52389644	0.819666	0.0491597	1190	NA	NA	0.993278	NA
S10_52389678	10	52389678	0.819666	0.0491597	1190	NA	NA	0.993278	NA
S04_43394084	4	43394084	0.819669	0.0163866	1190	NA	NA	0.993278	NA
S04_43394044	4	43394044	0.819669	0.0163866	1190	NA	NA	0.993278	NA
S04_43394060	4	43394060	0.819669	0.0163866	1190	NA	NA	0.993278	NA
S04_43394066	4	43394066	0.819669	0.0163866	1190	NA	NA	0.993278	NA
S04_11868088	4	11868088	0.819676	0.0693277	1190	NA	NA	0.993278	NA
S04_11868123	4	11868123	0.819676	0.0693277	1190	NA	NA	0.993278	NA
S03_8697125	3	8697125	0.81968	0.0487395	1190	NA	NA	0.993278	NA
S03_8697126	3	8697126	0.81968	0.0487395	1190	NA	NA	0.993278	NA
S01_62993461	1	62993461	0.819684	0.0966387	1190	NA	NA	0.993278	NA
S05_1642909	5	1642909	0.819687	0.039916	1190	NA	NA	0.993278	NA
S01_73878221	1	73878221	0.819734	0.102521	1190	NA	NA	0.993278	NA
S03_71278392	3	71278392	0.81976	0.0218487	1190	NA	NA	0.993278	NA
S06_53310803	6	53310803	0.819763	0.0621849	1190	NA	NA	0.993278	NA
S02_44362033	2	44362033	0.819765	0.0117647	1190	NA	NA	0.993278	NA
S01_38730985	1	38730985	0.819785	0.189076	1190	NA	NA	0.993278	NA
S10_55572007	10	55572007	0.819792	0.496639	1190	NA	NA	0.993278	NA
S03_73943250	3	73943250	0.819813	0.155042	1190	NA	NA	0.993278	NA
S06_526747	6	526747	0.819815	0.405462	1190	NA	NA	0.993278	NA
S06_526753	6	526753	0.819815	0.405462	1190	NA	NA	0.993278	NA
S06_902419	6	902419	0.819846	0.352941	1190	NA	NA	0.99328	NA
S04_20443110	4	20443110	0.819846	0.187815	1190	NA	NA	0.99328	NA
S05_45942697	5	45942697	0.81994	0.0504202	1190	NA	NA	0.993321	NA
S01_66326719	1	66326719	0.819964	0.0777311	1190	NA	NA	0.993321	NA
S09_51335439	9	51335439	0.819968	0.15084	1190	NA	NA	0.993321	NA
S06_8845374	6	8845374	0.819978	0.0785714	1190	NA	NA	0.993321	NA
S06_8845423	6	8845423	0.819978	0.0785714	1190	NA	NA	0.993321	NA
S05_44280358	5	44280358	0.819982	0.202521	1190	NA	NA	0.993321	NA
S06_51885681	6	51885681	0.819985	0.337395	1190	NA	NA	0.993321	NA
S02_38323410	2	38323410	0.820038	0.0537815	1190	NA	NA	0.993352	NA
S01_79307968	1	79307968	0.820044	0.245378	1190	NA	NA	0.993352	NA
S10_18065183	10	18065183	0.820066	0.0462185	1190	NA	NA	0.993352	NA
S05_62860754	5	62860754	0.820073	0.102941	1190	NA	NA	0.993352	NA
S08_17996125	8	17996125	0.820107	0.182773	1190	NA	NA	0.993352	NA
S01_75607111	1	75607111	0.82013	0.0294118	1190	NA	NA	0.993352	NA
S01_76066366	1	76066366	0.820171	0.191176	1190	NA	NA	0.993352	NA
S04_23552803	4	23552803	0.82018	0.0516807	1190	NA	NA	0.993352	NA
S04_23552837	4	23552837	0.82018	0.0516807	1190	NA	NA	0.993352	NA
S04_23552841	4	23552841	0.82018	0.0516807	1190	NA	NA	0.993352	NA
S06_58594468	6	58594468	0.820183	0.331092	1190	NA	NA	0.993352	NA
S05_63796003	5	63796003	0.820234	0.22395	1190	NA	NA	0.993352	NA
S05_59324874	5	59324874	0.820238	0.122689	1190	NA	NA	0.993352	NA
S01_9693783	1	9693783	0.820244	0.27563	1190	NA	NA	0.993352	NA
S01_9693766	1	9693766	0.820244	0.27563	1190	NA	NA	0.993352	NA
S07_56890218	7	56890218	0.820252	0.17521	1190	NA	NA	0.993352	NA
S04_27731764	4	27731764	0.820274	0.171849	1190	NA	NA	0.993361	NA
S04_49820491	4	49820491	0.820313	0.0529412	1190	NA	NA	0.99339	NA
S01_1933289	1	1933289	0.82035	0.0743697	1190	NA	NA	0.993416	NA
S05_11283144	5	11283144	0.820382	0.012605	1190	NA	NA	0.993437	NA
S01_61756735	1	61756735	0.820408	0.155042	1190	NA	NA	0.99345	NA
S04_65065545	4	65065545	0.820462	0.0466387	1190	NA	NA	0.993461	NA
S10_17555779	10	17555779	0.820533	0.231933	1190	NA	NA	0.993461	NA
S10_19205541	10	19205541	0.820598	0.223109	1190	NA	NA	0.993461	NA
S06_2377588	6	2377588	0.820607	0.0205882	1190	NA	NA	0.993461	NA
S06_2377592	6	2377592	0.820607	0.0205882	1190	NA	NA	0.993461	NA
S06_2377593	6	2377593	0.820607	0.0205882	1190	NA	NA	0.993461	NA
S09_23579905	9	23579905	0.820631	0.0176471	1190	NA	NA	0.993461	NA
S02_6916261	2	6916261	0.820634	0.042437	1190	NA	NA	0.993461	NA
S06_54845769	6	54845769	0.820645	0.0890756	1190	NA	NA	0.993461	NA
S04_53866329	4	53866329	0.820653	0.140336	1190	NA	NA	0.993461	NA
S02_72180536	2	72180536	0.820712	0.189916	1190	NA	NA	0.993461	NA
S02_72180531	2	72180531	0.820712	0.189916	1190	NA	NA	0.993461	NA
S10_48196188	10	48196188	0.820735	0.089916	1190	NA	NA	0.993461	NA
S04_63450141	4	63450141	0.820737	0.0907563	1190	NA	NA	0.993461	NA
S04_63450159	4	63450159	0.820737	0.0907563	1190	NA	NA	0.993461	NA
S05_25835324	5	25835324	0.820797	0.0134454	1190	NA	NA	0.993461	NA
S09_50606257	9	50606257	0.8208	0.101261	1190	NA	NA	0.993461	NA
S03_21251218	3	21251218	0.820836	0.0184874	1190	NA	NA	0.993461	NA
S04_42465674	4	42465674	0.820843	0.0138655	1190	NA	NA	0.993461	NA
S02_23914401	2	23914401	0.820845	0.0092437	1190	NA	NA	0.993461	NA
S02_23914411	2	23914411	0.820845	0.0092437	1190	NA	NA	0.993461	NA
S09_53529363	9	53529363	0.820846	0.49916	1190	NA	NA	0.993461	NA
S08_6571437	8	6571437	0.82085	0.0357143	1190	NA	NA	0.993461	NA
S10_13855831	10	13855831	0.820863	0.128992	1190	NA	NA	0.993461	NA
S09_37282	9	37282	0.820902	0.0117647	1190	NA	NA	0.993461	NA
S01_69340184	1	69340184	0.820906	0.00798319	1190	NA	NA	0.993461	NA
S05_50716137	5	50716137	0.820908	0.108403	1190	NA	NA	0.993461	NA
S01_16048930	1	16048930	0.820909	0.0436975	1190	NA	NA	0.993461	NA
S01_58671573	1	58671573	0.820911	0.0516807	1190	NA	NA	0.993461	NA
S04_8610761	4	8610761	0.820928	0.0504202	1190	NA	NA	0.993461	NA
S01_15408349	1	15408349	0.82094	0.0617647	1190	NA	NA	0.993461	NA
S01_6832550	1	6832550	0.820949	0.184034	1190	NA	NA	0.993461	NA
S01_6832559	1	6832559	0.820949	0.184034	1190	NA	NA	0.993461	NA
S01_6832593	1	6832593	0.820949	0.184034	1190	NA	NA	0.993461	NA
S01_29101059	1	29101059	0.821012	0.0869748	1190	NA	NA	0.993461	NA
S05_8845255	5	8845255	0.821018	0.0411765	1190	NA	NA	0.993461	NA
S05_8845290	5	8845290	0.821018	0.0411765	1190	NA	NA	0.993461	NA
S03_53265957	3	53265957	0.821058	0.0378151	1190	NA	NA	0.993461	NA
S09_2871275	9	2871275	0.821076	0.0558824	1190	NA	NA	0.993461	NA
S02_32454179	2	32454179	0.821093	0.0134454	1190	NA	NA	0.993461	NA
S02_36587439	2	36587439	0.821098	0.0134454	1190	NA	NA	0.993461	NA
S04_54232136	4	54232136	0.821099	0.0336134	1190	NA	NA	0.993461	NA
S05_35110562	5	35110562	0.821112	0.114286	1190	NA	NA	0.993461	NA
S06_2226958	6	2226958	0.821116	0.0407563	1190	NA	NA	0.993461	NA
S03_21876256	3	21876256	0.821118	0.0710084	1190	NA	NA	0.993461	NA
S03_21876267	3	21876267	0.821118	0.0710084	1190	NA	NA	0.993461	NA
S05_10091205	5	10091205	0.821124	0.113866	1190	NA	NA	0.993461	NA
S02_77524614	2	77524614	0.821186	0.108403	1190	NA	NA	0.993499	NA
S01_20658900	1	20658900	0.821219	0.0478992	1190	NA	NA	0.993499	NA
S02_65087864	2	65087864	0.821226	0.163866	1190	NA	NA	0.993499	NA
S03_15102732	3	15102732	0.821229	0.0159664	1190	NA	NA	0.993499	NA
S03_34763865	3	34763865	0.821276	0.19958	1190	NA	NA	0.993499	NA
S05_62034042	5	62034042	0.821305	0.396639	1190	NA	NA	0.993499	NA
S08_3821778	8	3821778	0.821319	0.0168067	1190	NA	NA	0.993499	NA
S03_20804680	3	20804680	0.821371	0.0327731	1190	NA	NA	0.993499	NA
S06_45809892	6	45809892	0.821408	0.477731	1190	NA	NA	0.993499	NA
S03_11292740	3	11292740	0.821408	0.0533613	1190	NA	NA	0.993499	NA
S05_34478904	5	34478904	0.821431	0.0609244	1190	NA	NA	0.993499	NA
S07_62672041	7	62672041	0.821466	0.404202	1190	NA	NA	0.993499	NA
S03_16200129	3	16200129	0.821475	0.0894958	1190	NA	NA	0.993499	NA
S09_3304630	9	3304630	0.821482	0.0592437	1190	NA	NA	0.993499	NA
S03_59523718	3	59523718	0.82154	0.0453782	1190	NA	NA	0.993499	NA
S04_41377880	4	41377880	0.821562	0.0180672	1190	NA	NA	0.993499	NA
S02_56922676	2	56922676	0.821581	0.0827731	1190	NA	NA	0.993499	NA
S06_59883274	6	59883274	0.821595	0.0638655	1190	NA	NA	0.993499	NA
S04_58127137	4	58127137	0.821605	0.103361	1190	NA	NA	0.993499	NA
S10_43815540	10	43815540	0.821607	0.0504202	1190	NA	NA	0.993499	NA
S10_53444861	10	53444861	0.821658	0.0159664	1190	NA	NA	0.993499	NA
S05_15192829	5	15192829	0.821668	0.102521	1190	NA	NA	0.993499	NA
S05_15192798	5	15192798	0.821668	0.102521	1190	NA	NA	0.993499	NA
S05_27543565	5	27543565	0.821675	0.196639	1190	NA	NA	0.993499	NA
S04_1009154	4	1009154	0.821697	0.0281513	1190	NA	NA	0.993499	NA
S04_1009166	4	1009166	0.821697	0.0281513	1190	NA	NA	0.993499	NA
S05_46139518	5	46139518	0.821786	0.211345	1190	NA	NA	0.993499	NA
S05_46139532	5	46139532	0.821786	0.211345	1190	NA	NA	0.993499	NA
S01_12999899	1	12999899	0.821826	0.0563025	1190	NA	NA	0.993499	NA
S04_33733211	4	33733211	0.821844	0.154622	1190	NA	NA	0.993499	NA
S09_11385325	9	11385325	0.821846	0.0264706	1190	NA	NA	0.993499	NA
S01_30479214	1	30479214	0.82188	0.201681	1190	NA	NA	0.993499	NA
S04_62920108	4	62920108	0.821891	0.0441176	1190	NA	NA	0.993499	NA
S07_2564844	7	2564844	0.821892	0.0336134	1190	NA	NA	0.993499	NA
S02_20573567	2	20573567	0.821921	0.42605	1190	NA	NA	0.993499	NA
S01_58900347	1	58900347	0.821936	0.352941	1190	NA	NA	0.993499	NA
S04_1498860	4	1498860	0.821936	0.0382353	1190	NA	NA	0.993499	NA
S10_49719750	10	49719750	0.821945	0.347479	1190	NA	NA	0.993499	NA
S01_20291735	1	20291735	0.821946	0.294538	1190	NA	NA	0.993499	NA
S02_1791005	2	1791005	0.821956	0.0886555	1190	NA	NA	0.993499	NA
S07_63687171	7	63687171	0.821994	0.139076	1190	NA	NA	0.993499	NA
S01_4054510	1	4054510	0.822002	0.446218	1190	NA	NA	0.993499	NA
S01_6220503	1	6220503	0.822002	0.0357143	1190	NA	NA	0.993499	NA
S01_6220463	1	6220463	0.822002	0.0357143	1190	NA	NA	0.993499	NA
S01_6220510	1	6220510	0.822002	0.0357143	1190	NA	NA	0.993499	NA
S01_67590629	1	67590629	0.822025	0.0298319	1190	NA	NA	0.993499	NA
S09_42188847	9	42188847	0.822029	0.0995798	1190	NA	NA	0.993499	NA
S02_71364680	2	71364680	0.822032	0.0113445	1190	NA	NA	0.993499	NA
S01_74970244	1	74970244	0.822125	0.479832	1190	NA	NA	0.993499	NA
S01_15403830	1	15403830	0.82213	0.340336	1190	NA	NA	0.993499	NA
S06_5878988	6	5878988	0.822144	0.429832	1190	NA	NA	0.993499	NA
S07_51880431	7	51880431	0.822173	0.0214286	1190	NA	NA	0.993499	NA
S07_51880438	7	51880438	0.822173	0.0214286	1190	NA	NA	0.993499	NA
S07_51880471	7	51880471	0.822173	0.0214286	1190	NA	NA	0.993499	NA
S05_2785904	5	2785904	0.822179	0.270168	1190	NA	NA	0.993499	NA
S05_2785910	5	2785910	0.822179	0.270168	1190	NA	NA	0.993499	NA
S05_45860965	5	45860965	0.822203	0.0218487	1190	NA	NA	0.993499	NA
S05_45860980	5	45860980	0.822203	0.0218487	1190	NA	NA	0.993499	NA
S01_29101060	1	29101060	0.822213	0.113445	1190	NA	NA	0.993499	NA
S05_69588762	5	69588762	0.822219	0.497899	1190	NA	NA	0.993499	NA
S02_50695663	2	50695663	0.822225	0.132773	1190	NA	NA	0.993499	NA
S07_60980976	7	60980976	0.822278	0.0193277	1190	NA	NA	0.993499	NA
S02_38746963	2	38746963	0.822286	0.0945378	1190	NA	NA	0.993499	NA
S06_47397973	6	47397973	0.822312	0.109664	1190	NA	NA	0.993499	NA
S10_4239887	10	4239887	0.822324	0.0273109	1190	NA	NA	0.993499	NA
S06_39747529	6	39747529	0.822328	0.0247899	1190	NA	NA	0.993499	NA
S03_202671	3	202671	0.822335	0.0180672	1190	NA	NA	0.993499	NA
S01_58515774	1	58515774	0.82236	0.276891	1190	NA	NA	0.993499	NA
S02_14567382	2	14567382	0.82237	0.144958	1190	NA	NA	0.993499	NA
S02_64341324	2	64341324	0.822383	0.207563	1190	NA	NA	0.993499	NA
S04_59258141	4	59258141	0.822402	0.0331933	1190	NA	NA	0.993499	NA
S04_59258126	4	59258126	0.822402	0.0331933	1190	NA	NA	0.993499	NA
S01_2114214	1	2114214	0.822417	0.381933	1190	NA	NA	0.993499	NA
S09_51878255	9	51878255	0.822431	0.0310924	1190	NA	NA	0.993499	NA
S01_78577048	1	78577048	0.822442	0.202101	1190	NA	NA	0.993499	NA
S09_50666740	9	50666740	0.822459	0.109244	1190	NA	NA	0.993499	NA
S01_74565931	1	74565931	0.822519	0.0798319	1190	NA	NA	0.993499	NA
S05_8754403	5	8754403	0.822519	0.0403361	1190	NA	NA	0.993499	NA
S05_8754412	5	8754412	0.822519	0.0403361	1190	NA	NA	0.993499	NA
S05_8769122	5	8769122	0.822519	0.0403361	1190	NA	NA	0.993499	NA
S05_8786132	5	8786132	0.822519	0.0403361	1190	NA	NA	0.993499	NA
S05_8786133	5	8786133	0.822519	0.0403361	1190	NA	NA	0.993499	NA
S05_8754409	5	8754409	0.822519	0.0403361	1190	NA	NA	0.993499	NA
S01_24935081	1	24935081	0.82254	0.470588	1190	NA	NA	0.993499	NA
S04_11044228	4	11044228	0.822558	0.0277311	1190	NA	NA	0.993499	NA
S04_43855225	4	43855225	0.822577	0.0663866	1190	NA	NA	0.993499	NA
S08_24735843	8	24735843	0.822581	0.0865546	1190	NA	NA	0.993499	NA
S03_58831504	3	58831504	0.822596	0.109244	1190	NA	NA	0.993499	NA
S07_60179636	7	60179636	0.822613	0.0231092	1190	NA	NA	0.993499	NA
S04_34895177	4	34895177	0.822637	0.0386555	1190	NA	NA	0.993499	NA
S04_61703906	4	61703906	0.822658	0.187815	1190	NA	NA	0.993499	NA
S06_36047577	6	36047577	0.82266	0.0210084	1190	NA	NA	0.993499	NA
S06_36047537	6	36047537	0.82266	0.0210084	1190	NA	NA	0.993499	NA
S01_68307821	1	68307821	0.822676	0.261765	1190	NA	NA	0.993499	NA
S05_11019839	5	11019839	0.822694	0.139076	1190	NA	NA	0.993499	NA
S03_56758551	3	56758551	0.822706	0.230252	1190	NA	NA	0.993499	NA
S04_43845093	4	43845093	0.822734	0.0432773	1190	NA	NA	0.993499	NA
S02_14917294	2	14917294	0.822736	0.0352941	1190	NA	NA	0.993499	NA
S07_31038306	7	31038306	0.822746	0.0298319	1190	NA	NA	0.993499	NA
S03_68833626	3	68833626	0.82277	0.49958	1190	NA	NA	0.993499	NA
S03_7430872	3	7430872	0.822777	0.0382353	1190	NA	NA	0.993499	NA
S03_7430870	3	7430870	0.822777	0.0382353	1190	NA	NA	0.993499	NA
S08_34470290	8	34470290	0.82279	0.0113445	1190	NA	NA	0.993499	NA
S03_20909459	3	20909459	0.822797	0.0453782	1190	NA	NA	0.993499	NA
S03_58997025	3	58997025	0.822805	0.0415966	1190	NA	NA	0.993499	NA
S08_22624527	8	22624527	0.822815	0.0172269	1190	NA	NA	0.993499	NA
S06_51266320	6	51266320	0.822825	0.094958	1190	NA	NA	0.993499	NA
S02_7407824	2	7407824	0.822863	0.304622	1190	NA	NA	0.993499	NA
S03_230943	3	230943	0.822869	0.0231092	1190	NA	NA	0.993499	NA
S03_230944	3	230944	0.822869	0.0231092	1190	NA	NA	0.993499	NA
S03_12416608	3	12416608	0.822881	0.0411765	1190	NA	NA	0.993499	NA
S03_12416649	3	12416649	0.822881	0.0411765	1190	NA	NA	0.993499	NA
S03_12416613	3	12416613	0.822881	0.0411765	1190	NA	NA	0.993499	NA
S08_56628494	8	56628494	0.822906	0.0298319	1190	NA	NA	0.993499	NA
S03_54940367	3	54940367	0.822948	0.0210084	1190	NA	NA	0.993499	NA
S08_3821801	8	3821801	0.822949	0.0218487	1190	NA	NA	0.993499	NA
S06_59105340	6	59105340	0.822958	0.0310924	1190	NA	NA	0.993499	NA
S04_65475708	4	65475708	0.822958	0.0441176	1190	NA	NA	0.993499	NA
S05_7183656	5	7183656	0.822968	0.17479	1190	NA	NA	0.993499	NA
S10_55270492	10	55270492	0.822968	0.196639	1190	NA	NA	0.993499	NA
S03_12699112	3	12699112	0.823038	0.32437	1190	NA	NA	0.993499	NA
S01_58934977	1	58934977	0.823066	0.47563	1190	NA	NA	0.993499	NA
S04_62053260	4	62053260	0.823081	0.0436975	1190	NA	NA	0.993499	NA
S04_12028114	4	12028114	0.823115	0.0542017	1190	NA	NA	0.993499	NA
S09_1097362	9	1097362	0.823119	0.0168067	1190	NA	NA	0.993499	NA
S09_46912968	9	46912968	0.823139	0.138235	1190	NA	NA	0.993499	NA
S06_49030370	6	49030370	0.823154	0.089916	1190	NA	NA	0.993499	NA
S01_21380463	1	21380463	0.823157	0.0159664	1190	NA	NA	0.993499	NA
S09_56401370	9	56401370	0.823163	0.0445378	1190	NA	NA	0.993499	NA
S06_2558241	6	2558241	0.823184	0.271008	1190	NA	NA	0.993499	NA
S03_60052819	3	60052819	0.823233	0.207143	1190	NA	NA	0.993499	NA
S08_61385248	8	61385248	0.823249	0.0172269	1190	NA	NA	0.993499	NA
S01_57095496	1	57095496	0.823251	0.32521	1190	NA	NA	0.993499	NA
S04_64137419	4	64137419	0.823265	0.0310924	1190	NA	NA	0.993499	NA
S09_8121229	9	8121229	0.82327	0.444118	1190	NA	NA	0.993499	NA
S01_66536610	1	66536610	0.823277	0.497059	1190	NA	NA	0.993499	NA
S03_72366712	3	72366712	0.823277	0.0168067	1190	NA	NA	0.993499	NA
S01_18047358	1	18047358	0.823287	0.164286	1190	NA	NA	0.993499	NA
S03_27322446	3	27322446	0.823333	0.0189076	1190	NA	NA	0.993499	NA
S03_27322450	3	27322450	0.823333	0.0189076	1190	NA	NA	0.993499	NA
S06_5635413	6	5635413	0.823358	0.0415966	1190	NA	NA	0.993499	NA
S01_72633675	1	72633675	0.823371	0.0210084	1190	NA	NA	0.993499	NA
S01_72633678	1	72633678	0.823371	0.0210084	1190	NA	NA	0.993499	NA
S10_2175136	10	2175136	0.82341	0.279412	1190	NA	NA	0.993499	NA
S01_6220493	1	6220493	0.823421	0.0331933	1190	NA	NA	0.993499	NA
S09_43270485	9	43270485	0.823428	0.188655	1190	NA	NA	0.993499	NA
S03_71419197	3	71419197	0.823442	0.0865546	1190	NA	NA	0.993499	NA
S05_45455767	5	45455767	0.823453	0.132773	1190	NA	NA	0.993499	NA
S03_20015017	3	20015017	0.823462	0.487395	1190	NA	NA	0.993499	NA
S06_51294194	6	51294194	0.823536	0.0210084	1190	NA	NA	0.993499	NA
S03_10895875	3	10895875	0.823543	0.205042	1190	NA	NA	0.993499	NA
S02_2491211	2	2491211	0.823545	0.0306723	1190	NA	NA	0.993499	NA
S07_3489120	7	3489120	0.823552	0.486975	1190	NA	NA	0.993499	NA
S07_3489119	7	3489119	0.823552	0.486975	1190	NA	NA	0.993499	NA
S10_35343085	10	35343085	0.823624	0.0142857	1190	NA	NA	0.993499	NA
S08_6905296	8	6905296	0.823651	0.0840336	1190	NA	NA	0.993499	NA
S08_6905272	8	6905272	0.823651	0.0840336	1190	NA	NA	0.993499	NA
S05_45495323	5	45495323	0.823692	0.205462	1190	NA	NA	0.993499	NA
S10_13577941	10	13577941	0.823733	0.132353	1190	NA	NA	0.993499	NA
S02_59655615	2	59655615	0.82374	0.248739	1190	NA	NA	0.993499	NA
S02_64125591	2	64125591	0.823747	0.0760504	1190	NA	NA	0.993499	NA
S03_9798315	3	9798315	0.823747	0.0957983	1190	NA	NA	0.993499	NA
S03_9798269	3	9798269	0.823747	0.0957983	1190	NA	NA	0.993499	NA
S03_51645431	3	51645431	0.823766	0.166387	1190	NA	NA	0.993499	NA
S06_47788844	6	47788844	0.823775	0.0432773	1190	NA	NA	0.993499	NA
S01_47922760	1	47922760	0.823777	0.0558824	1190	NA	NA	0.993499	NA
S03_43068429	3	43068429	0.823803	0.0563025	1190	NA	NA	0.993499	NA
S01_9437274	1	9437274	0.823862	0.155462	1190	NA	NA	0.993499	NA
S05_40321946	5	40321946	0.823864	0.260084	1190	NA	NA	0.993499	NA
S05_19758324	5	19758324	0.823912	0.258824	1190	NA	NA	0.993499	NA
S02_12196224	2	12196224	0.823931	0.0487395	1190	NA	NA	0.993499	NA
S04_55786270	4	55786270	0.823938	0.131513	1190	NA	NA	0.993499	NA
S08_37896542	8	37896542	0.82399	0.0264706	1190	NA	NA	0.993499	NA
S05_1305955	5	1305955	0.82399	0.0357143	1190	NA	NA	0.993499	NA
S08_56789052	8	56789052	0.823991	0.119328	1190	NA	NA	0.993499	NA
S04_61446722	4	61446722	0.824002	0.0957983	1190	NA	NA	0.993499	NA
S06_37360225	6	37360225	0.824014	0.0319328	1190	NA	NA	0.993499	NA
S03_13760875	3	13760875	0.824024	0.114706	1190	NA	NA	0.993499	NA
S03_57288855	3	57288855	0.824031	0.0138655	1190	NA	NA	0.993499	NA
S01_17581270	1	17581270	0.824142	0.105042	1190	NA	NA	0.993499	NA
S07_16729361	7	16729361	0.824162	0.0327731	1190	NA	NA	0.993499	NA
S02_73366561	2	73366561	0.824164	0.406303	1190	NA	NA	0.993499	NA
S02_3537138	2	3537138	0.824219	0.128151	1190	NA	NA	0.993499	NA
S10_1874377	10	1874377	0.824227	0.0168067	1190	NA	NA	0.993499	NA
S05_12338731	5	12338731	0.824232	0.12437	1190	NA	NA	0.993499	NA
S05_36061897	5	36061897	0.824249	0.0201681	1190	NA	NA	0.993499	NA
S05_36061951	5	36061951	0.824249	0.0201681	1190	NA	NA	0.993499	NA
S02_28611645	2	28611645	0.824251	0.405042	1190	NA	NA	0.993499	NA
S10_9614063	10	9614063	0.824401	0.0113445	1190	NA	NA	0.993499	NA
S09_1898239	9	1898239	0.824414	0.0201681	1190	NA	NA	0.993499	NA
S09_1898231	9	1898231	0.824414	0.0201681	1190	NA	NA	0.993499	NA
S01_12769235	1	12769235	0.824437	0.0983193	1190	NA	NA	0.993499	NA
S05_55330025	5	55330025	0.824447	0.212185	1190	NA	NA	0.993499	NA
S09_3261488	9	3261488	0.824455	0.0592437	1190	NA	NA	0.993499	NA
S01_64635419	1	64635419	0.824485	0.0491597	1190	NA	NA	0.993499	NA
S01_14250686	1	14250686	0.82449	0.157983	1190	NA	NA	0.993499	NA
S02_52330613	2	52330613	0.824567	0.0092437	1190	NA	NA	0.993499	NA
S02_71931873	2	71931873	0.824572	0.0407563	1190	NA	NA	0.993499	NA
S10_4072017	10	4072017	0.824601	0.141597	1190	NA	NA	0.993499	NA
S03_2461806	3	2461806	0.824603	0.382353	1190	NA	NA	0.993499	NA
S03_2461843	3	2461843	0.824603	0.382353	1190	NA	NA	0.993499	NA
S01_31763673	1	31763673	0.82462	0.281513	1190	NA	NA	0.993499	NA
S10_44584679	10	44584679	0.824621	0.0579832	1190	NA	NA	0.993499	NA
S05_7124828	5	7124828	0.82464	0.169748	1190	NA	NA	0.993499	NA
S04_24140497	4	24140497	0.824671	0.197059	1190	NA	NA	0.993499	NA
S04_24140520	4	24140520	0.824671	0.197059	1190	NA	NA	0.993499	NA
S05_68626927	5	68626927	0.824681	0.120588	1190	NA	NA	0.993499	NA
S05_68626925	5	68626925	0.824681	0.120588	1190	NA	NA	0.993499	NA
S02_56563026	2	56563026	0.824681	0.302101	1190	NA	NA	0.993499	NA
S08_62028545	8	62028545	0.824779	0.356303	1190	NA	NA	0.993499	NA
S01_65124983	1	65124983	0.824789	0.0184874	1190	NA	NA	0.993499	NA
S04_65831260	4	65831260	0.824794	0.0936975	1190	NA	NA	0.993499	NA
S04_65831303	4	65831303	0.824794	0.0936975	1190	NA	NA	0.993499	NA
S02_2532110	2	2532110	0.8248	0.0390756	1190	NA	NA	0.993499	NA
S10_8965110	10	8965110	0.824821	0.0386555	1190	NA	NA	0.993499	NA
S06_45486039	6	45486039	0.824849	0.211345	1190	NA	NA	0.993499	NA
S05_71043627	5	71043627	0.824854	0.0264706	1190	NA	NA	0.993499	NA
S08_18795148	8	18795148	0.8249	0.153361	1190	NA	NA	0.993499	NA
S05_34989480	5	34989480	0.824903	0.307563	1190	NA	NA	0.993499	NA
S04_23865880	4	23865880	0.824923	0.0210084	1190	NA	NA	0.993499	NA
S07_45591141	7	45591141	0.824936	0.0289916	1190	NA	NA	0.993499	NA
S07_45591145	7	45591145	0.824936	0.0289916	1190	NA	NA	0.993499	NA
S06_44383426	6	44383426	0.824937	0.0201681	1190	NA	NA	0.993499	NA
S01_19225629	1	19225629	0.824945	0.0390756	1190	NA	NA	0.993499	NA
S01_19225646	1	19225646	0.824945	0.0390756	1190	NA	NA	0.993499	NA
S07_39207473	7	39207473	0.82495	0.0243697	1190	NA	NA	0.993499	NA
S07_39207485	7	39207485	0.82495	0.0243697	1190	NA	NA	0.993499	NA
S07_8093039	7	8093039	0.82495	0.0634454	1190	NA	NA	0.993499	NA
S07_8093050	7	8093050	0.82495	0.0634454	1190	NA	NA	0.993499	NA
S02_30000131	2	30000131	0.824958	0.469328	1190	NA	NA	0.993499	NA
S01_65712304	1	65712304	0.824959	0.212605	1190	NA	NA	0.993499	NA
S10_54708882	10	54708882	0.824968	0.110504	1190	NA	NA	0.993499	NA
S10_54708883	10	54708883	0.824968	0.110504	1190	NA	NA	0.993499	NA
S01_63566593	1	63566593	0.824986	0.22563	1190	NA	NA	0.993499	NA
S05_33777496	5	33777496	0.824995	0.145798	1190	NA	NA	0.993499	NA
S07_53056459	7	53056459	0.825004	0.0235294	1190	NA	NA	0.993499	NA
S09_215050	9	215050	0.82503	0.121849	1190	NA	NA	0.993499	NA
S09_215017	9	215017	0.82503	0.121849	1190	NA	NA	0.993499	NA
S04_42681057	4	42681057	0.825071	0.0260504	1190	NA	NA	0.993499	NA
S01_59332279	1	59332279	0.825087	0.146639	1190	NA	NA	0.993499	NA
S01_26018610	1	26018610	0.825089	0.039916	1190	NA	NA	0.993499	NA
S07_54709100	7	54709100	0.82509	0.231092	1190	NA	NA	0.993499	NA
S02_70372331	2	70372331	0.825122	0.0466387	1190	NA	NA	0.993499	NA
S09_3012976	9	3012976	0.825123	0.0563025	1190	NA	NA	0.993499	NA
S10_57814521	10	57814521	0.825125	0.27605	1190	NA	NA	0.993499	NA
S01_29851433	1	29851433	0.825142	0.404202	1190	NA	NA	0.993499	NA
S03_7845238	3	7845238	0.825226	0.0294118	1190	NA	NA	0.993499	NA
S03_7845189	3	7845189	0.825226	0.0294118	1190	NA	NA	0.993499	NA
S08_61673690	8	61673690	0.825232	0.0205882	1190	NA	NA	0.993499	NA
S10_22834473	10	22834473	0.825245	0.0394958	1190	NA	NA	0.993499	NA
S09_1110122	9	1110122	0.825265	0.127731	1190	NA	NA	0.993499	NA
S01_32817577	1	32817577	0.825273	0.471849	1190	NA	NA	0.993499	NA
S03_66104496	3	66104496	0.825281	0.0617647	1190	NA	NA	0.993499	NA
S03_66104479	3	66104479	0.825281	0.0617647	1190	NA	NA	0.993499	NA
S03_66104516	3	66104516	0.825281	0.0617647	1190	NA	NA	0.993499	NA
S01_53155493	1	53155493	0.825281	0.0445378	1190	NA	NA	0.993499	NA
S04_65411496	4	65411496	0.825291	0.155882	1190	NA	NA	0.993499	NA
S02_36754935	2	36754935	0.8253	0.0327731	1190	NA	NA	0.993499	NA
S01_19423500	1	19423500	0.825331	0.0239496	1190	NA	NA	0.993499	NA
S01_19423514	1	19423514	0.825331	0.0239496	1190	NA	NA	0.993499	NA
S01_19423518	1	19423518	0.825331	0.0239496	1190	NA	NA	0.993499	NA
S01_19423517	1	19423517	0.825331	0.0239496	1190	NA	NA	0.993499	NA
S09_3026579	9	3026579	0.825334	0.272689	1190	NA	NA	0.993499	NA
S08_19036549	8	19036549	0.825347	0.0386555	1190	NA	NA	0.993499	NA
S08_19036573	8	19036573	0.825347	0.0386555	1190	NA	NA	0.993499	NA
S08_19036584	8	19036584	0.825347	0.0386555	1190	NA	NA	0.993499	NA
S01_49831550	1	49831550	0.825355	0.429412	1190	NA	NA	0.993499	NA
S10_10582241	10	10582241	0.825372	0.110504	1190	NA	NA	0.993499	NA
S01_14544126	1	14544126	0.825387	0.0155462	1190	NA	NA	0.993499	NA
S07_64758419	7	64758419	0.825412	0.0827731	1190	NA	NA	0.993499	NA
S06_9636584	6	9636584	0.825447	0.170588	1190	NA	NA	0.993499	NA
S09_20587452	9	20587452	0.825455	0.0222689	1190	NA	NA	0.993499	NA
S10_40643144	10	40643144	0.825465	0.110924	1190	NA	NA	0.993499	NA
S06_52419692	6	52419692	0.825505	0.0403361	1190	NA	NA	0.993499	NA
S01_33032291	1	33032291	0.825507	0.489076	1190	NA	NA	0.993499	NA
S01_33032292	1	33032292	0.825507	0.489076	1190	NA	NA	0.993499	NA
S03_52978415	3	52978415	0.825531	0.0197479	1190	NA	NA	0.993499	NA
S01_25036245	1	25036245	0.825545	0.476891	1190	NA	NA	0.993499	NA
S06_41085470	6	41085470	0.825549	0.107983	1190	NA	NA	0.993499	NA
S06_6873279	6	6873279	0.82556	0.0420168	1190	NA	NA	0.993499	NA
S02_54616802	2	54616802	0.825607	0.0995798	1190	NA	NA	0.993499	NA
S10_55843892	10	55843892	0.825643	0.261765	1190	NA	NA	0.993499	NA
S03_18307950	3	18307950	0.82566	0.094958	1190	NA	NA	0.993499	NA
S04_25357981	4	25357981	0.825672	0.0105042	1190	NA	NA	0.993499	NA
S04_25358021	4	25358021	0.825672	0.0105042	1190	NA	NA	0.993499	NA
S03_3989057	3	3989057	0.825703	0.0731092	1190	NA	NA	0.993499	NA
S05_67645370	5	67645370	0.82572	0.0147059	1190	NA	NA	0.993499	NA
S06_40094442	6	40094442	0.825726	0.351681	1190	NA	NA	0.993499	NA
S10_10736151	10	10736151	0.825733	0.493277	1190	NA	NA	0.993499	NA
S10_1236430	10	1236430	0.825751	0.239076	1190	NA	NA	0.993499	NA
S04_60439215	4	60439215	0.825771	0.0878151	1190	NA	NA	0.993499	NA
S10_47078606	10	47078606	0.825784	0.136975	1190	NA	NA	0.993499	NA
S10_47078607	10	47078607	0.825784	0.136975	1190	NA	NA	0.993499	NA
S06_27947520	6	27947520	0.825792	0.0827731	1190	NA	NA	0.993499	NA
S06_27947540	6	27947540	0.825792	0.0827731	1190	NA	NA	0.993499	NA
S06_27947535	6	27947535	0.825792	0.0827731	1190	NA	NA	0.993499	NA
S08_3221083	8	3221083	0.825793	0.139076	1190	NA	NA	0.993499	NA
S08_3221085	8	3221085	0.825793	0.139076	1190	NA	NA	0.993499	NA
S10_5425483	10	5425483	0.82585	0.492437	1190	NA	NA	0.993499	NA
S10_5425488	10	5425488	0.82585	0.492437	1190	NA	NA	0.993499	NA
S02_54518330	2	54518330	0.825853	0.0432773	1190	NA	NA	0.993499	NA
S01_32435582	1	32435582	0.825883	0.118908	1190	NA	NA	0.993499	NA
S10_5260977	10	5260977	0.825901	0.0546218	1190	NA	NA	0.993499	NA
S01_65256499	1	65256499	0.825915	0.0588235	1190	NA	NA	0.993499	NA
S08_61395979	8	61395979	0.825925	0.0327731	1190	NA	NA	0.993499	NA
S01_65353964	1	65353964	0.825939	0.267647	1190	NA	NA	0.993499	NA
S01_65353966	1	65353966	0.825939	0.267647	1190	NA	NA	0.993499	NA
S07_58474481	7	58474481	0.825949	0.094958	1190	NA	NA	0.993499	NA
S06_5878992	6	5878992	0.825981	0.428992	1190	NA	NA	0.993499	NA
S06_45895062	6	45895062	0.825999	0.497479	1190	NA	NA	0.993499	NA
S10_17833700	10	17833700	0.826004	0.0159664	1190	NA	NA	0.993499	NA
S01_10190699	1	10190699	0.826006	0.0105042	1190	NA	NA	0.993499	NA
S07_3369551	7	3369551	0.826009	0.134454	1190	NA	NA	0.993499	NA
S10_53490142	10	53490142	0.82602	0.155462	1190	NA	NA	0.993499	NA
S08_49587804	8	49587804	0.826056	0.130672	1190	NA	NA	0.993499	NA
S02_1994050	2	1994050	0.826087	0.0336134	1190	NA	NA	0.993499	NA
S01_53310016	1	53310016	0.826091	0.0142857	1190	NA	NA	0.993499	NA
S01_53310049	1	53310049	0.826091	0.0142857	1190	NA	NA	0.993499	NA
S03_55041341	3	55041341	0.826121	0.213445	1190	NA	NA	0.993499	NA
S01_15202608	1	15202608	0.826142	0.410084	1190	NA	NA	0.993499	NA
S05_22173701	5	22173701	0.826154	0.266807	1190	NA	NA	0.993499	NA
S09_34723402	9	34723402	0.826194	0.134874	1190	NA	NA	0.993499	NA
S06_12364011	6	12364011	0.826208	0.0138655	1190	NA	NA	0.993499	NA
S05_37438838	5	37438838	0.826228	0.146218	1190	NA	NA	0.993499	NA
S10_5600872	10	5600872	0.826228	0.12563	1190	NA	NA	0.993499	NA
S01_61756773	1	61756773	0.826244	0.00966387	1190	NA	NA	0.993499	NA
S01_61756737	1	61756737	0.826244	0.00966387	1190	NA	NA	0.993499	NA
S04_26361638	4	26361638	0.826282	0.0533613	1190	NA	NA	0.993499	NA
S08_49741142	8	49741142	0.826284	0.0214286	1190	NA	NA	0.993499	NA
S03_71990388	3	71990388	0.826307	0.115126	1190	NA	NA	0.993499	NA
S01_72848553	1	72848553	0.82631	0.317227	1190	NA	NA	0.993499	NA
S03_17674038	3	17674038	0.826317	0.0693277	1190	NA	NA	0.993499	NA
S09_4812541	9	4812541	0.826325	0.269328	1190	NA	NA	0.993499	NA
S03_69232242	3	69232242	0.826341	0.0243697	1190	NA	NA	0.993499	NA
S09_3436465	9	3436465	0.826365	0.154622	1190	NA	NA	0.993499	NA
S05_55693378	5	55693378	0.826372	0.0558824	1190	NA	NA	0.993499	NA
S08_51699870	8	51699870	0.826373	0.052521	1190	NA	NA	0.993499	NA
S08_51699881	8	51699881	0.826373	0.052521	1190	NA	NA	0.993499	NA
S05_18272222	5	18272222	0.826382	0.17395	1190	NA	NA	0.993499	NA
S01_49304672	1	49304672	0.826391	0.378571	1190	NA	NA	0.993499	NA
S01_12052166	1	12052166	0.826402	0.0436975	1190	NA	NA	0.993499	NA
S01_12036460	1	12036460	0.826402	0.0436975	1190	NA	NA	0.993499	NA
S09_39004644	9	39004644	0.826416	0.039916	1190	NA	NA	0.993499	NA
S01_60331700	1	60331700	0.826444	0.0147059	1190	NA	NA	0.993499	NA
S01_911100	1	911100	0.826449	0.381513	1190	NA	NA	0.993499	NA
S01_911101	1	911101	0.826449	0.381513	1190	NA	NA	0.993499	NA
S01_911094	1	911094	0.826449	0.381513	1190	NA	NA	0.993499	NA
S01_911095	1	911095	0.826449	0.381513	1190	NA	NA	0.993499	NA
S04_65427440	4	65427440	0.826452	0.155042	1190	NA	NA	0.993499	NA
S08_15424260	8	15424260	0.826469	0.094958	1190	NA	NA	0.993499	NA
S01_77812202	1	77812202	0.826473	0.092437	1190	NA	NA	0.993499	NA
S06_34638701	6	34638701	0.826474	0.139916	1190	NA	NA	0.993499	NA
S08_53454472	8	53454472	0.826488	0.0163866	1190	NA	NA	0.993499	NA
S06_51899919	6	51899919	0.826501	0.191176	1190	NA	NA	0.993499	NA
S02_9803612	2	9803612	0.826513	0.108824	1190	NA	NA	0.993499	NA
S06_43295323	6	43295323	0.826552	0.214286	1190	NA	NA	0.993499	NA
S03_20524857	3	20524857	0.826566	0.201261	1190	NA	NA	0.993499	NA
S03_22851202	3	22851202	0.826566	0.201261	1190	NA	NA	0.993499	NA
S03_60154993	3	60154993	0.826567	0.144538	1190	NA	NA	0.993499	NA
S10_52238326	10	52238326	0.826572	0.0785714	1190	NA	NA	0.993499	NA
S01_28399274	1	28399274	0.826601	0.0516807	1190	NA	NA	0.993516	NA
S05_61438432	5	61438432	0.826617	0.0302521	1190	NA	NA	0.993517	NA
S01_54177509	1	54177509	0.826671	0.010084	1190	NA	NA	0.993564	NA
S08_52818497	8	52818497	0.826697	0.457983	1190	NA	NA	0.993573	NA
S05_57941461	5	57941461	0.826709	0.0184874	1190	NA	NA	0.993573	NA
S06_60757472	6	60757472	0.826736	0.227311	1190	NA	NA	0.993585	NA
S09_7003488	9	7003488	0.826787	0.256303	1190	NA	NA	0.993585	NA
S06_57943964	6	57943964	0.826804	0.0789916	1190	NA	NA	0.993585	NA
S06_57944018	6	57944018	0.826804	0.0789916	1190	NA	NA	0.993585	NA
S01_8990005	1	8990005	0.826812	0.0327731	1190	NA	NA	0.993585	NA
S01_8999225	1	8999225	0.826812	0.0327731	1190	NA	NA	0.993585	NA
S01_28609832	1	28609832	0.826862	0.128571	1190	NA	NA	0.993585	NA
S10_5363634	10	5363634	0.826865	0.184034	1190	NA	NA	0.993585	NA
S06_38516566	6	38516566	0.826869	0.203782	1190	NA	NA	0.993585	NA
S06_38516570	6	38516570	0.826869	0.203782	1190	NA	NA	0.993585	NA
S10_49617339	10	49617339	0.826921	0.271008	1190	NA	NA	0.993623	NA
S10_41234123	10	41234123	0.826966	0.0369748	1190	NA	NA	0.993623	NA
S05_54180340	5	54180340	0.827068	0.116807	1190	NA	NA	0.993623	NA
S05_54180342	5	54180342	0.827068	0.116807	1190	NA	NA	0.993623	NA
S07_32496311	7	32496311	0.827087	0.0310924	1190	NA	NA	0.993623	NA
S07_32496321	7	32496321	0.827087	0.0310924	1190	NA	NA	0.993623	NA
S01_75626278	1	75626278	0.827122	0.320168	1190	NA	NA	0.993623	NA
S01_53974180	1	53974180	0.827127	0.0306723	1190	NA	NA	0.993623	NA
S08_30822695	8	30822695	0.827157	0.0243697	1190	NA	NA	0.993623	NA
S10_15480553	10	15480553	0.827158	0.413866	1190	NA	NA	0.993623	NA
S10_51395222	10	51395222	0.827171	0.097479	1190	NA	NA	0.993623	NA
S05_65685677	5	65685677	0.827178	0.342857	1190	NA	NA	0.993623	NA
S05_65685655	5	65685655	0.827178	0.342857	1190	NA	NA	0.993623	NA
S05_65685696	5	65685696	0.827178	0.342857	1190	NA	NA	0.993623	NA
S05_60650267	5	60650267	0.827196	0.037395	1190	NA	NA	0.993623	NA
S05_32109934	5	32109934	0.82721	0.0147059	1190	NA	NA	0.993623	NA
S05_32109911	5	32109911	0.82721	0.0147059	1190	NA	NA	0.993623	NA
S04_32793315	4	32793315	0.827218	0.0155462	1190	NA	NA	0.993623	NA
S10_3301739	10	3301739	0.827289	0.0802521	1190	NA	NA	0.993623	NA
S03_21144833	3	21144833	0.827343	0.155882	1190	NA	NA	0.993623	NA
S01_857617	1	857617	0.827345	0.0113445	1190	NA	NA	0.993623	NA
S06_50181569	6	50181569	0.827347	0.0205882	1190	NA	NA	0.993623	NA
S06_3535836	6	3535836	0.827378	0.494118	1190	NA	NA	0.993623	NA
S01_64312122	1	64312122	0.827392	0.0302521	1190	NA	NA	0.993623	NA
S01_57111010	1	57111010	0.827422	0.0159664	1190	NA	NA	0.993623	NA
S07_39518316	7	39518316	0.827423	0.0151261	1190	NA	NA	0.993623	NA
S07_39518266	7	39518266	0.827423	0.0151261	1190	NA	NA	0.993623	NA
S02_22292365	2	22292365	0.827442	0.0323529	1190	NA	NA	0.993623	NA
S07_45279466	7	45279466	0.827442	0.0298319	1190	NA	NA	0.993623	NA
S02_55924286	2	55924286	0.827447	0.272689	1190	NA	NA	0.993623	NA
S03_69913282	3	69913282	0.827493	0.0268908	1190	NA	NA	0.993623	NA
S03_69913279	3	69913279	0.827493	0.0268908	1190	NA	NA	0.993623	NA
S03_69913328	3	69913328	0.827493	0.0268908	1190	NA	NA	0.993623	NA
S08_11579930	8	11579930	0.827533	0.0163866	1190	NA	NA	0.993623	NA
S10_715295	10	715295	0.827536	0.0966387	1190	NA	NA	0.993623	NA
S06_56993672	6	56993672	0.827548	0.219328	1190	NA	NA	0.993623	NA
S06_56993673	6	56993673	0.827548	0.219328	1190	NA	NA	0.993623	NA
S07_1764011	7	1764011	0.827555	0.261765	1190	NA	NA	0.993623	NA
S06_39894972	6	39894972	0.827561	0.138235	1190	NA	NA	0.993623	NA
S09_50821159	9	50821159	0.827578	0.389916	1190	NA	NA	0.993623	NA
S01_18901381	1	18901381	0.82758	0.0836134	1190	NA	NA	0.993623	NA
S02_1038448	2	1038448	0.827581	0.0184874	1190	NA	NA	0.993623	NA
S03_9200227	3	9200227	0.827613	0.0201681	1190	NA	NA	0.993623	NA
S03_16400831	3	16400831	0.827613	0.0172269	1190	NA	NA	0.993623	NA
S03_16424967	3	16424967	0.827613	0.0172269	1190	NA	NA	0.993623	NA
S05_45447331	5	45447331	0.827614	0.302521	1190	NA	NA	0.993623	NA
S02_6572688	2	6572688	0.827623	0.0428571	1190	NA	NA	0.993623	NA
S02_6572690	2	6572690	0.827623	0.0428571	1190	NA	NA	0.993623	NA
S05_47452501	5	47452501	0.827673	0.293277	1190	NA	NA	0.993631	NA
S10_10711306	10	10711306	0.827702	0.00462185	1190	NA	NA	0.993631	NA
S10_10711347	10	10711347	0.827702	0.00462185	1190	NA	NA	0.993631	NA
S02_66035257	2	66035257	0.827758	0.0932773	1190	NA	NA	0.993631	NA
S03_32335668	3	32335668	0.827786	0.0726891	1190	NA	NA	0.993631	NA
S02_74344594	2	74344594	0.827795	0.22395	1190	NA	NA	0.993631	NA
S10_44021180	10	44021180	0.82781	0.0159664	1190	NA	NA	0.993631	NA
S08_11144435	8	11144435	0.827811	0.0105042	1190	NA	NA	0.993631	NA
S01_64698906	1	64698906	0.827828	0.222269	1190	NA	NA	0.993631	NA
S09_44506592	9	44506592	0.827869	0.0533613	1190	NA	NA	0.993631	NA
S05_60266715	5	60266715	0.827884	0.161345	1190	NA	NA	0.993631	NA
S02_12594085	2	12594085	0.827903	0.101261	1190	NA	NA	0.993631	NA
S06_57454516	6	57454516	0.827958	0.0945378	1190	NA	NA	0.993631	NA
S08_53687527	8	53687527	0.827964	0.0340336	1190	NA	NA	0.993631	NA
S01_15200221	1	15200221	0.827978	0.0264706	1190	NA	NA	0.993631	NA
S01_15200194	1	15200194	0.827978	0.0264706	1190	NA	NA	0.993631	NA
S05_71587408	5	71587408	0.828	0.0201681	1190	NA	NA	0.993631	NA
S02_69936844	2	69936844	0.828012	0.0546218	1190	NA	NA	0.993631	NA
S02_65204	2	65204	0.828016	0.039916	1190	NA	NA	0.993631	NA
S07_2335502	7	2335502	0.828028	0.0218487	1190	NA	NA	0.993631	NA
S06_17350419	6	17350419	0.828041	0.128151	1190	NA	NA	0.993631	NA
S02_32921283	2	32921283	0.828066	0.251681	1190	NA	NA	0.993631	NA
S04_41001694	4	41001694	0.82808	0.0546218	1190	NA	NA	0.993631	NA
S07_42666828	7	42666828	0.828131	0.172689	1190	NA	NA	0.993631	NA
S07_42666827	7	42666827	0.828131	0.172689	1190	NA	NA	0.993631	NA
S05_3468466	5	3468466	0.828131	0.0823529	1190	NA	NA	0.993631	NA
S07_51742027	7	51742027	0.828158	0.0168067	1190	NA	NA	0.993631	NA
S02_60272887	2	60272887	0.828167	0.0642857	1190	NA	NA	0.993631	NA
S02_61435634	2	61435634	0.828217	0.0155462	1190	NA	NA	0.993631	NA
S02_62806604	2	62806604	0.828232	0.0163866	1190	NA	NA	0.993631	NA
S06_54859742	6	54859742	0.828238	0.0983193	1190	NA	NA	0.993631	NA
S09_50321951	9	50321951	0.828244	0.0567227	1190	NA	NA	0.993631	NA
S10_577090	10	577090	0.828253	0.147059	1190	NA	NA	0.993631	NA
S08_58184900	8	58184900	0.828302	0.227311	1190	NA	NA	0.993631	NA
S01_18811803	1	18811803	0.82834	0.0529412	1190	NA	NA	0.993631	NA
S10_33173698	10	33173698	0.828349	0.0260504	1190	NA	NA	0.993631	NA
S09_7847625	9	7847625	0.828385	0.452941	1190	NA	NA	0.993631	NA
S06_9589908	6	9589908	0.828447	0.0357143	1190	NA	NA	0.993631	NA
S06_9589929	6	9589929	0.828447	0.0357143	1190	NA	NA	0.993631	NA
S02_17228064	2	17228064	0.82848	0.0521008	1190	NA	NA	0.993631	NA
S07_46616566	7	46616566	0.828565	0.110504	1190	NA	NA	0.993631	NA
S07_46616558	7	46616558	0.828565	0.110504	1190	NA	NA	0.993631	NA
S09_51330369	9	51330369	0.828605	0.0168067	1190	NA	NA	0.993631	NA
S09_51330392	9	51330392	0.828605	0.0168067	1190	NA	NA	0.993631	NA
S03_71239630	3	71239630	0.828609	0.117647	1190	NA	NA	0.993631	NA
S06_29827577	6	29827577	0.828621	0.0243697	1190	NA	NA	0.993631	NA
S06_47052564	6	47052564	0.828726	0.0537815	1190	NA	NA	0.993631	NA
S06_47052567	6	47052567	0.828726	0.0537815	1190	NA	NA	0.993631	NA
S06_47052605	6	47052605	0.828726	0.0537815	1190	NA	NA	0.993631	NA
S06_47055688	6	47055688	0.828726	0.0537815	1190	NA	NA	0.993631	NA
S06_47055699	6	47055699	0.828726	0.0537815	1190	NA	NA	0.993631	NA
S06_47052559	6	47052559	0.828726	0.0537815	1190	NA	NA	0.993631	NA
S01_34326631	1	34326631	0.828749	0.180672	1190	NA	NA	0.993631	NA
S03_69232244	3	69232244	0.828781	0.0453782	1190	NA	NA	0.993631	NA
S04_15582378	4	15582378	0.828787	0.0739496	1190	NA	NA	0.993631	NA
S02_25322467	2	25322467	0.828821	0.0403361	1190	NA	NA	0.993631	NA
S06_46078229	6	46078229	0.828831	0.236555	1190	NA	NA	0.993631	NA
S02_70170299	2	70170299	0.828832	0.0554622	1190	NA	NA	0.993631	NA
S08_56718327	8	56718327	0.828848	0.373529	1190	NA	NA	0.993631	NA
S08_56718347	8	56718347	0.828848	0.373529	1190	NA	NA	0.993631	NA
S05_42499218	5	42499218	0.828916	0.0302521	1190	NA	NA	0.993631	NA
S06_1913941	6	1913941	0.828918	0.0663866	1190	NA	NA	0.993631	NA
S01_13780957	1	13780957	0.82892	0.22563	1190	NA	NA	0.993631	NA
S04_64625248	4	64625248	0.828933	0.0285714	1190	NA	NA	0.993631	NA
S01_76554425	1	76554425	0.828935	0.0348739	1190	NA	NA	0.993631	NA
S01_55813645	1	55813645	0.828944	0.0298319	1190	NA	NA	0.993631	NA
S08_61959108	8	61959108	0.828977	0.0218487	1190	NA	NA	0.993631	NA
S08_61959128	8	61959128	0.828977	0.0218487	1190	NA	NA	0.993631	NA
S10_8480201	10	8480201	0.828978	0.0369748	1190	NA	NA	0.993631	NA
S10_9244805	10	9244805	0.829059	0.140336	1190	NA	NA	0.993631	NA
S10_9244818	10	9244818	0.829059	0.140336	1190	NA	NA	0.993631	NA
S04_25162037	4	25162037	0.829078	0.246218	1190	NA	NA	0.993631	NA
S08_47471691	8	47471691	0.829084	0.0491597	1190	NA	NA	0.993631	NA
S10_8016663	10	8016663	0.829129	0.012605	1190	NA	NA	0.993631	NA
S08_60321660	8	60321660	0.829174	0.118487	1190	NA	NA	0.993631	NA
S02_47080578	2	47080578	0.829179	0.181513	1190	NA	NA	0.993631	NA
S07_50146534	7	50146534	0.829206	0.0231092	1190	NA	NA	0.993631	NA
S05_58929621	5	58929621	0.829211	0.17605	1190	NA	NA	0.993631	NA
S03_41700311	3	41700311	0.829221	0.0218487	1190	NA	NA	0.993631	NA
S07_62493376	7	62493376	0.829239	0.0663866	1190	NA	NA	0.993631	NA
S06_16398865	6	16398865	0.829243	0.172269	1190	NA	NA	0.993631	NA
S06_16398904	6	16398904	0.829243	0.172269	1190	NA	NA	0.993631	NA
S08_54806736	8	54806736	0.829243	0.05	1190	NA	NA	0.993631	NA
S01_7384958	1	7384958	0.829261	0.222689	1190	NA	NA	0.993631	NA
S01_7384959	1	7384959	0.829261	0.222689	1190	NA	NA	0.993631	NA
S05_33322412	5	33322412	0.829291	0.0840336	1190	NA	NA	0.993631	NA
S03_3747361	3	3747361	0.829349	0.0344538	1190	NA	NA	0.993631	NA
S08_1840131	8	1840131	0.829372	0.130672	1190	NA	NA	0.993631	NA
S08_1537933	8	1537933	0.829379	0.282773	1190	NA	NA	0.993631	NA
S02_60383083	2	60383083	0.829392	0.252101	1190	NA	NA	0.993631	NA
S09_4757091	9	4757091	0.829401	0.468487	1190	NA	NA	0.993631	NA
S08_62330887	8	62330887	0.829403	0.055042	1190	NA	NA	0.993631	NA
S01_32818910	1	32818910	0.829428	0.167227	1190	NA	NA	0.993631	NA
S05_45560827	5	45560827	0.829438	0.131933	1190	NA	NA	0.993631	NA
S04_62072984	4	62072984	0.829447	0.0222689	1190	NA	NA	0.993631	NA
S03_12074809	3	12074809	0.829463	0.39958	1190	NA	NA	0.993631	NA
S10_763923	10	763923	0.829464	0.0189076	1190	NA	NA	0.993631	NA
S10_763929	10	763929	0.829464	0.0189076	1190	NA	NA	0.993631	NA
S10_3707321	10	3707321	0.829468	0.160504	1190	NA	NA	0.993631	NA
S03_44634107	3	44634107	0.829494	0.0596639	1190	NA	NA	0.993631	NA
S03_68955425	3	68955425	0.829496	0.130672	1190	NA	NA	0.993631	NA
S02_66641754	2	66641754	0.82955	0.271429	1190	NA	NA	0.993631	NA
S05_69701244	5	69701244	0.829582	0.181092	1190	NA	NA	0.993631	NA
S01_50845599	1	50845599	0.829589	0.044958	1190	NA	NA	0.993631	NA
S01_48528228	1	48528228	0.829593	0.477311	1190	NA	NA	0.993631	NA
S05_42486161	5	42486161	0.829601	0.0184874	1190	NA	NA	0.993631	NA
S10_56354110	10	56354110	0.829635	0.154202	1190	NA	NA	0.993631	NA
S10_56354074	10	56354074	0.829635	0.154202	1190	NA	NA	0.993631	NA
S01_20720441	1	20720441	0.82965	0.0184874	1190	NA	NA	0.993631	NA
S10_130841	10	130841	0.829655	0.377311	1190	NA	NA	0.993631	NA
S05_15076415	5	15076415	0.829677	0.203361	1190	NA	NA	0.993631	NA
S05_68202508	5	68202508	0.829686	0.1	1190	NA	NA	0.993631	NA
S08_57337270	8	57337270	0.82974	0.0201681	1190	NA	NA	0.993631	NA
S02_25379773	2	25379773	0.829764	0.472269	1190	NA	NA	0.993631	NA
S01_14026700	1	14026700	0.829771	0.0571429	1190	NA	NA	0.993631	NA
S10_12643801	10	12643801	0.829784	0.210924	1190	NA	NA	0.993631	NA
S09_48920884	9	48920884	0.829789	0.107143	1190	NA	NA	0.993631	NA
S03_51072118	3	51072118	0.82979	0.102941	1190	NA	NA	0.993631	NA
S03_8829953	3	8829953	0.829796	0.0369748	1190	NA	NA	0.993631	NA
S06_38963273	6	38963273	0.829813	0.0794118	1190	NA	NA	0.993631	NA
S09_53144980	9	53144980	0.829847	0.485714	1190	NA	NA	0.993631	NA
S01_17105610	1	17105610	0.82985	0.0941176	1190	NA	NA	0.993631	NA
S01_17105619	1	17105619	0.82985	0.0941176	1190	NA	NA	0.993631	NA
S08_20804130	8	20804130	0.829898	0.0735294	1190	NA	NA	0.993631	NA
S09_15843589	9	15843589	0.829909	0.0693277	1190	NA	NA	0.993631	NA
S04_56530496	4	56530496	0.829909	0.137815	1190	NA	NA	0.993631	NA
S01_50473331	1	50473331	0.829953	0.0130252	1190	NA	NA	0.993631	NA
S08_5107363	8	5107363	0.829963	0.0352941	1190	NA	NA	0.993631	NA
S07_37162168	7	37162168	0.830008	0.0273109	1190	NA	NA	0.993631	NA
S10_8476762	10	8476762	0.830042	0.0357143	1190	NA	NA	0.993631	NA
S10_12867425	10	12867425	0.830047	0.203782	1190	NA	NA	0.993631	NA
S02_14567391	2	14567391	0.830096	0.0848739	1190	NA	NA	0.993631	NA
S01_72066808	1	72066808	0.83013	0.134034	1190	NA	NA	0.993631	NA
S07_38808908	7	38808908	0.830134	0.0281513	1190	NA	NA	0.993631	NA
S07_32305588	7	32305588	0.83017	0.0554622	1190	NA	NA	0.993631	NA
S07_32305593	7	32305593	0.83017	0.0554622	1190	NA	NA	0.993631	NA
S07_32305610	7	32305610	0.83017	0.0554622	1190	NA	NA	0.993631	NA
S08_42189348	8	42189348	0.830172	0.0201681	1190	NA	NA	0.993631	NA
S08_42189361	8	42189361	0.830172	0.0201681	1190	NA	NA	0.993631	NA
S06_47428500	6	47428500	0.830186	0.368908	1190	NA	NA	0.993631	NA
S02_70591486	2	70591486	0.83019	0.444538	1190	NA	NA	0.993631	NA
S05_48166577	5	48166577	0.830199	0.0168067	1190	NA	NA	0.993631	NA
S10_5159197	10	5159197	0.830277	0.47395	1190	NA	NA	0.993631	NA
S05_18653960	5	18653960	0.83028	0.010084	1190	NA	NA	0.993631	NA
S09_372470	9	372470	0.830281	0.0529412	1190	NA	NA	0.993631	NA
S09_372483	9	372483	0.830281	0.0529412	1190	NA	NA	0.993631	NA
S02_71225051	2	71225051	0.830301	0.215966	1190	NA	NA	0.993631	NA
S01_19051243	1	19051243	0.830305	0.0352941	1190	NA	NA	0.993631	NA
S10_59637598	10	59637598	0.830351	0.137815	1190	NA	NA	0.993631	NA
S10_59637567	10	59637567	0.830351	0.137815	1190	NA	NA	0.993631	NA
S03_6950216	3	6950216	0.830353	0.0420168	1190	NA	NA	0.993631	NA
S02_57717791	2	57717791	0.830359	0.0306723	1190	NA	NA	0.993631	NA
S01_61229179	1	61229179	0.830385	0.0176471	1190	NA	NA	0.993631	NA
S01_61229180	1	61229180	0.830385	0.0176471	1190	NA	NA	0.993631	NA
S01_61235160	1	61235160	0.830385	0.0176471	1190	NA	NA	0.993631	NA
S01_61235145	1	61235145	0.830385	0.0176471	1190	NA	NA	0.993631	NA
S07_2564864	7	2564864	0.8304	0.0331933	1190	NA	NA	0.993631	NA
S09_1607645	9	1607645	0.830439	0.0327731	1190	NA	NA	0.993631	NA
S09_56759518	9	56759518	0.830439	0.0735294	1190	NA	NA	0.993631	NA
S09_56759547	9	56759547	0.830439	0.0735294	1190	NA	NA	0.993631	NA
S05_5027886	5	5027886	0.83045	0.0764706	1190	NA	NA	0.993631	NA
S10_52485698	10	52485698	0.830463	0.127311	1190	NA	NA	0.993631	NA
S10_52485724	10	52485724	0.830463	0.127311	1190	NA	NA	0.993631	NA
S04_6770502	4	6770502	0.830465	0.0310924	1190	NA	NA	0.993631	NA
S04_52973124	4	52973124	0.830475	0.0155462	1190	NA	NA	0.993631	NA
S04_26179871	4	26179871	0.83049	0.0470588	1190	NA	NA	0.993631	NA
S04_65247774	4	65247774	0.830509	0.148739	1190	NA	NA	0.993631	NA
S04_65247781	4	65247781	0.830509	0.148739	1190	NA	NA	0.993631	NA
S09_36650237	9	36650237	0.830512	0.0710084	1190	NA	NA	0.993631	NA
S09_36650211	9	36650211	0.830512	0.0710084	1190	NA	NA	0.993631	NA
S09_36650240	9	36650240	0.830512	0.0710084	1190	NA	NA	0.993631	NA
S08_52096906	8	52096906	0.83052	0.05	1190	NA	NA	0.993631	NA
S08_52096875	8	52096875	0.83052	0.05	1190	NA	NA	0.993631	NA
S08_34469452	8	34469452	0.830525	0.206303	1190	NA	NA	0.993631	NA
S10_5432030	10	5432030	0.830542	0.452101	1190	NA	NA	0.993631	NA
S08_37856519	8	37856519	0.830546	0.0365546	1190	NA	NA	0.993631	NA
S06_57896397	6	57896397	0.83055	0.209244	1190	NA	NA	0.993631	NA
S02_52737346	2	52737346	0.830559	0.0957983	1190	NA	NA	0.993631	NA
S02_25332068	2	25332068	0.830573	0.0655462	1190	NA	NA	0.993631	NA
S05_15195571	5	15195571	0.830614	0.012605	1190	NA	NA	0.993631	NA
S07_62129188	7	62129188	0.830652	0.0794118	1190	NA	NA	0.993631	NA
S07_62129203	7	62129203	0.830652	0.0794118	1190	NA	NA	0.993631	NA
S04_63383741	4	63383741	0.830663	0.241176	1190	NA	NA	0.993631	NA
S04_39315242	4	39315242	0.830672	0.113445	1190	NA	NA	0.993631	NA
S07_17684864	7	17684864	0.830673	0.295378	1190	NA	NA	0.993631	NA
S07_17684868	7	17684868	0.830673	0.295378	1190	NA	NA	0.993631	NA
S07_17684876	7	17684876	0.830673	0.295378	1190	NA	NA	0.993631	NA
S04_20813952	4	20813952	0.830701	0.0752101	1190	NA	NA	0.993631	NA
S04_68398759	4	68398759	0.83071	0.089916	1190	NA	NA	0.993631	NA
S03_31672325	3	31672325	0.830714	0.0365546	1190	NA	NA	0.993631	NA
S02_73068749	2	73068749	0.830717	0.0403361	1190	NA	NA	0.993631	NA
S05_4503280	5	4503280	0.830743	0.0794118	1190	NA	NA	0.993631	NA
S02_66744048	2	66744048	0.830752	0.278992	1190	NA	NA	0.993631	NA
S02_66744060	2	66744060	0.830752	0.278992	1190	NA	NA	0.993631	NA
S02_66744082	2	66744082	0.830752	0.278992	1190	NA	NA	0.993631	NA
S10_56919655	10	56919655	0.830758	0.0680672	1190	NA	NA	0.993631	NA
S10_56919656	10	56919656	0.830758	0.0680672	1190	NA	NA	0.993631	NA
S10_56919657	10	56919657	0.830758	0.0680672	1190	NA	NA	0.993631	NA
S03_53970194	3	53970194	0.83077	0.0189076	1190	NA	NA	0.993631	NA
S05_58051528	5	58051528	0.830772	0.0432773	1190	NA	NA	0.993631	NA
S07_58734910	7	58734910	0.830775	0.0466387	1190	NA	NA	0.993631	NA
S01_10644766	1	10644766	0.830809	0.0273109	1190	NA	NA	0.993631	NA
S04_37458851	4	37458851	0.83081	0.140756	1190	NA	NA	0.993631	NA
S05_58296156	5	58296156	0.830815	0.173109	1190	NA	NA	0.993631	NA
S05_58296119	5	58296119	0.830815	0.173109	1190	NA	NA	0.993631	NA
S06_43547156	6	43547156	0.830829	0.101681	1190	NA	NA	0.993631	NA
S08_8169635	8	8169635	0.830848	0.094958	1190	NA	NA	0.993631	NA
S05_53985994	5	53985994	0.830865	0.0235294	1190	NA	NA	0.993631	NA
S08_62327570	8	62327570	0.830908	0.136975	1190	NA	NA	0.993631	NA
S01_12223260	1	12223260	0.830912	0.366387	1190	NA	NA	0.993631	NA
S05_32677309	5	32677309	0.830912	0.202941	1190	NA	NA	0.993631	NA
S10_21140574	10	21140574	0.830918	0.434034	1190	NA	NA	0.993631	NA
S05_24114345	5	24114345	0.830947	0.0134454	1190	NA	NA	0.993631	NA
S05_24114365	5	24114365	0.830947	0.0134454	1190	NA	NA	0.993631	NA
S03_19853952	3	19853952	0.830972	0.0457983	1190	NA	NA	0.993631	NA
S04_61083831	4	61083831	0.830995	0.0163866	1190	NA	NA	0.993631	NA
S05_12298253	5	12298253	0.830999	0.0184874	1190	NA	NA	0.993631	NA
S02_23863201	2	23863201	0.831006	0.0327731	1190	NA	NA	0.993631	NA
S02_23863219	2	23863219	0.831006	0.0327731	1190	NA	NA	0.993631	NA
S02_23863231	2	23863231	0.831006	0.0327731	1190	NA	NA	0.993631	NA
S02_23863250	2	23863250	0.831006	0.0327731	1190	NA	NA	0.993631	NA
S01_61782461	1	61782461	0.831016	0.0147059	1190	NA	NA	0.993631	NA
S07_4289701	7	4289701	0.831017	0.0361345	1190	NA	NA	0.993631	NA
S04_62413869	4	62413869	0.831049	0.0352941	1190	NA	NA	0.993631	NA
S05_45949575	5	45949575	0.831088	0.205042	1190	NA	NA	0.993631	NA
S05_45949582	5	45949582	0.831088	0.205042	1190	NA	NA	0.993631	NA
S04_8674676	4	8674676	0.831107	0.0798319	1190	NA	NA	0.993631	NA
S01_3577046	1	3577046	0.831153	0.403782	1190	NA	NA	0.993631	NA
S04_6184601	4	6184601	0.831174	0.0306723	1190	NA	NA	0.993631	NA
S04_64585290	4	64585290	0.831185	0.237815	1190	NA	NA	0.993631	NA
S03_4711985	3	4711985	0.831195	0.044958	1190	NA	NA	0.993631	NA
S03_46856932	3	46856932	0.831267	0.0184874	1190	NA	NA	0.993631	NA
S08_2377548	8	2377548	0.831284	0.2	1190	NA	NA	0.993631	NA
S10_37396419	10	37396419	0.831288	0.495378	1190	NA	NA	0.993631	NA
S01_2635925	1	2635925	0.831289	0.0495798	1190	NA	NA	0.993631	NA
S01_2635934	1	2635934	0.831289	0.0495798	1190	NA	NA	0.993631	NA
S09_25204892	9	25204892	0.831296	0.0113445	1190	NA	NA	0.993631	NA
S03_34712490	3	34712490	0.831297	0.0184874	1190	NA	NA	0.993631	NA
S03_20911062	3	20911062	0.831308	0.0436975	1190	NA	NA	0.993631	NA
S05_6826949	5	6826949	0.831333	0.0193277	1190	NA	NA	0.993631	NA
S03_14441867	3	14441867	0.83134	0.0193277	1190	NA	NA	0.993631	NA
S03_13563121	3	13563121	0.83134	0.0193277	1190	NA	NA	0.993631	NA
S10_43770134	10	43770134	0.831363	0.0542017	1190	NA	NA	0.993631	NA
S10_43770168	10	43770168	0.831363	0.0542017	1190	NA	NA	0.993631	NA
S03_15187218	3	15187218	0.831433	0.0189076	1190	NA	NA	0.993631	NA
S02_66563754	2	66563754	0.831435	0.0457983	1190	NA	NA	0.993631	NA
S06_21950613	6	21950613	0.831449	0.0197479	1190	NA	NA	0.993631	NA
S01_70915456	1	70915456	0.831454	0.00840336	1190	NA	NA	0.993631	NA
S01_70915458	1	70915458	0.831454	0.00840336	1190	NA	NA	0.993631	NA
S01_6047664	1	6047664	0.83149	0.0189076	1190	NA	NA	0.993631	NA
S09_13803975	9	13803975	0.831523	0.0546218	1190	NA	NA	0.993631	NA
S02_301701	2	301701	0.831535	0.245378	1190	NA	NA	0.993631	NA
S03_54557677	3	54557677	0.831536	0.0184874	1190	NA	NA	0.993631	NA
S07_2616753	7	2616753	0.831536	0.0529412	1190	NA	NA	0.993631	NA
S01_3359861	1	3359861	0.831538	0.0142857	1190	NA	NA	0.993631	NA
S01_3359911	1	3359911	0.831538	0.0142857	1190	NA	NA	0.993631	NA
S09_2737545	9	2737545	0.831548	0.0915966	1190	NA	NA	0.993631	NA
S06_55801797	6	55801797	0.831563	0.0231092	1190	NA	NA	0.993631	NA
S08_8125858	8	8125858	0.831579	0.0521008	1190	NA	NA	0.993631	NA
S10_46831618	10	46831618	0.8316	0.0827731	1190	NA	NA	0.993631	NA
S01_60462313	1	60462313	0.831603	0.0256303	1190	NA	NA	0.993631	NA
S02_77547780	2	77547780	0.831614	0.0197479	1190	NA	NA	0.993631	NA
S04_1923632	4	1923632	0.831622	0.0336134	1190	NA	NA	0.993631	NA
S04_1923634	4	1923634	0.831622	0.0336134	1190	NA	NA	0.993631	NA
S10_33928825	10	33928825	0.831624	0.0336134	1190	NA	NA	0.993631	NA
S08_4107866	8	4107866	0.831633	0.121429	1190	NA	NA	0.993631	NA
S10_44233625	10	44233625	0.831652	0.0554622	1190	NA	NA	0.993631	NA
S04_23040404	4	23040404	0.831681	0.0386555	1190	NA	NA	0.993631	NA
S04_66539659	4	66539659	0.831742	0.389496	1190	NA	NA	0.993631	NA
S06_2927985	6	2927985	0.831747	0.0222689	1190	NA	NA	0.993631	NA
S05_57717180	5	57717180	0.831803	0.109244	1190	NA	NA	0.993631	NA
S02_73611618	2	73611618	0.831804	0.0197479	1190	NA	NA	0.993631	NA
S06_8083502	6	8083502	0.831818	0.130672	1190	NA	NA	0.993631	NA
S03_56533820	3	56533820	0.831819	0.469748	1190	NA	NA	0.993631	NA
S01_57380707	1	57380707	0.831831	0.0142857	1190	NA	NA	0.993631	NA
S08_18021029	8	18021029	0.83184	0.0235294	1190	NA	NA	0.993631	NA
S03_64830003	3	64830003	0.831866	0.27479	1190	NA	NA	0.993631	NA
S10_8302894	10	8302894	0.831867	0.380252	1190	NA	NA	0.993631	NA
S05_62770233	5	62770233	0.831897	0.159244	1190	NA	NA	0.993631	NA
S01_64801403	1	64801403	0.831931	0.346639	1190	NA	NA	0.993631	NA
S07_55526839	7	55526839	0.831935	0.0193277	1190	NA	NA	0.993631	NA
S01_7405035	1	7405035	0.831941	0.239916	1190	NA	NA	0.993631	NA
S06_17255193	6	17255193	0.831952	0.105042	1190	NA	NA	0.993631	NA
S09_43957535	9	43957535	0.831954	0.0415966	1190	NA	NA	0.993631	NA
S09_43957563	9	43957563	0.831954	0.0415966	1190	NA	NA	0.993631	NA
S04_7984888	4	7984888	0.831969	0.0390756	1190	NA	NA	0.993631	NA
S05_57206698	5	57206698	0.832001	0.0840336	1190	NA	NA	0.993631	NA
S09_1187892	9	1187892	0.832112	0.494118	1190	NA	NA	0.993631	NA
S02_40273195	2	40273195	0.832122	0.465126	1190	NA	NA	0.993631	NA
S05_69630723	5	69630723	0.832137	0.136975	1190	NA	NA	0.993631	NA
S09_55198344	9	55198344	0.832149	0.0109244	1190	NA	NA	0.993631	NA
S04_4526684	4	4526684	0.832162	0.0445378	1190	NA	NA	0.993631	NA
S04_4526686	4	4526686	0.832162	0.0445378	1190	NA	NA	0.993631	NA
S05_58790730	5	58790730	0.83217	0.0714286	1190	NA	NA	0.993631	NA
S07_47816181	7	47816181	0.832183	0.0722689	1190	NA	NA	0.993631	NA
S06_340856	6	340856	0.832195	0.452941	1190	NA	NA	0.993631	NA
S02_56612000	2	56612000	0.832208	0.0882353	1190	NA	NA	0.993631	NA
S06_50305056	6	50305056	0.832241	0.144538	1190	NA	NA	0.993631	NA
S06_50305082	6	50305082	0.832241	0.144538	1190	NA	NA	0.993631	NA
S10_15430136	10	15430136	0.832263	0.0151261	1190	NA	NA	0.993631	NA
S01_72347606	1	72347606	0.832278	0.120168	1190	NA	NA	0.993631	NA
S01_16616203	1	16616203	0.832296	0.0163866	1190	NA	NA	0.993631	NA
S01_16616237	1	16616237	0.832296	0.0163866	1190	NA	NA	0.993631	NA
S03_45957428	3	45957428	0.832309	0.0184874	1190	NA	NA	0.993631	NA
S10_19822316	10	19822316	0.832387	0.486134	1190	NA	NA	0.993631	NA
S06_45591076	6	45591076	0.832397	0.144118	1190	NA	NA	0.993631	NA
S04_23845380	4	23845380	0.832414	0.0222689	1190	NA	NA	0.993631	NA
S04_23845407	4	23845407	0.832414	0.0222689	1190	NA	NA	0.993631	NA
S02_7828146	2	7828146	0.832437	0.179412	1190	NA	NA	0.993631	NA
S02_7828150	2	7828150	0.832437	0.179412	1190	NA	NA	0.993631	NA
S02_60295797	2	60295797	0.832443	0.0147059	1190	NA	NA	0.993631	NA
S09_5176820	9	5176820	0.832455	0.307563	1190	NA	NA	0.993631	NA
S07_21637995	7	21637995	0.83249	0.0268908	1190	NA	NA	0.993631	NA
S05_64664338	5	64664338	0.832513	0.161345	1190	NA	NA	0.993631	NA
S04_11136716	4	11136716	0.832522	0.294958	1190	NA	NA	0.993631	NA
S03_34632581	3	34632581	0.832523	0.269328	1190	NA	NA	0.993631	NA
S05_9416478	5	9416478	0.832553	0.0806723	1190	NA	NA	0.993631	NA
S04_58174977	4	58174977	0.832567	0.0235294	1190	NA	NA	0.993631	NA
S07_50080174	7	50080174	0.832569	0.0201681	1190	NA	NA	0.993631	NA
S07_5137572	7	5137572	0.832574	0.169748	1190	NA	NA	0.993631	NA
S04_65641879	4	65641879	0.832576	0.00588235	1190	NA	NA	0.993631	NA
S05_1406066	5	1406066	0.832581	0.134454	1190	NA	NA	0.993631	NA
S06_54849860	6	54849860	0.832586	0.0504202	1190	NA	NA	0.993631	NA
S09_83761	9	83761	0.832604	0.178151	1190	NA	NA	0.993631	NA
S03_54825032	3	54825032	0.832611	0.278992	1190	NA	NA	0.993631	NA
S01_1850875	1	1850875	0.832619	0.0546218	1190	NA	NA	0.993631	NA
S02_34882304	2	34882304	0.83262	0.132353	1190	NA	NA	0.993631	NA
S07_59289710	7	59289710	0.832632	0.0134454	1190	NA	NA	0.993631	NA
S06_40093606	6	40093606	0.832644	0.0957983	1190	NA	NA	0.993631	NA
S06_49915111	6	49915111	0.832653	0.00966387	1190	NA	NA	0.993631	NA
S06_49915131	6	49915131	0.832653	0.00966387	1190	NA	NA	0.993631	NA
S05_613597	5	613597	0.832671	0.0478992	1190	NA	NA	0.993631	NA
S05_7260963	5	7260963	0.832677	0.343277	1190	NA	NA	0.993631	NA
S05_7260957	5	7260957	0.832677	0.343277	1190	NA	NA	0.993631	NA
S08_14345314	8	14345314	0.832764	0.323529	1190	NA	NA	0.993631	NA
S05_9150748	5	9150748	0.832782	0.0226891	1190	NA	NA	0.993631	NA
S08_57070881	8	57070881	0.83279	0.378571	1190	NA	NA	0.993631	NA
S08_45172755	8	45172755	0.83282	0.139076	1190	NA	NA	0.993631	NA
S06_55606429	6	55606429	0.832851	0.0268908	1190	NA	NA	0.993631	NA
S07_50172382	7	50172382	0.832871	0.152521	1190	NA	NA	0.993631	NA
S04_56697492	4	56697492	0.832872	0.0584034	1190	NA	NA	0.993631	NA
S04_56697500	4	56697500	0.832872	0.0584034	1190	NA	NA	0.993631	NA
S09_56931803	9	56931803	0.832903	0.422269	1190	NA	NA	0.993631	NA
S10_12340009	10	12340009	0.832962	0.0369748	1190	NA	NA	0.993631	NA
S03_1541859	3	1541859	0.832982	0.148319	1190	NA	NA	0.993631	NA
S09_53653824	9	53653824	0.832994	0.0504202	1190	NA	NA	0.993631	NA
S07_58318881	7	58318881	0.833004	0.0235294	1190	NA	NA	0.993631	NA
S07_58318897	7	58318897	0.833004	0.0235294	1190	NA	NA	0.993631	NA
S07_58318927	7	58318927	0.833004	0.0235294	1190	NA	NA	0.993631	NA
S07_58318894	7	58318894	0.833004	0.0235294	1190	NA	NA	0.993631	NA
S02_7176370	2	7176370	0.833021	0.0247899	1190	NA	NA	0.993631	NA
S02_67114401	2	67114401	0.833026	0.271008	1190	NA	NA	0.993631	NA
S02_67114398	2	67114398	0.833026	0.271008	1190	NA	NA	0.993631	NA
S04_15578046	4	15578046	0.833044	0.0344538	1190	NA	NA	0.993631	NA
S03_26971613	3	26971613	0.833055	0.0201681	1190	NA	NA	0.993631	NA
S06_54849862	6	54849862	0.833057	0.0882353	1190	NA	NA	0.993631	NA
S04_53362871	4	53362871	0.833069	0.0378151	1190	NA	NA	0.993631	NA
S03_42051758	3	42051758	0.833072	0.186975	1190	NA	NA	0.993631	NA
S08_62477148	8	62477148	0.833076	0.472689	1190	NA	NA	0.993631	NA
S08_62477112	8	62477112	0.833076	0.472689	1190	NA	NA	0.993631	NA
S01_35080643	1	35080643	0.833076	0.0857143	1190	NA	NA	0.993631	NA
S01_35080652	1	35080652	0.833076	0.0857143	1190	NA	NA	0.993631	NA
S06_10449606	6	10449606	0.833111	0.142857	1190	NA	NA	0.993653	NA
S02_69085788	2	69085788	0.833154	0.0407563	1190	NA	NA	0.993683	NA
S05_67599951	5	67599951	0.833174	0.0231092	1190	NA	NA	0.993683	NA
S01_56798618	1	56798618	0.833181	0.447899	1190	NA	NA	0.993683	NA
S01_54390971	1	54390971	0.833252	0.0663866	1190	NA	NA	0.99371	NA
S03_25800416	3	25800416	0.833274	0.12563	1190	NA	NA	0.99371	NA
S03_25800415	3	25800415	0.833274	0.12563	1190	NA	NA	0.99371	NA
S01_62729555	1	62729555	0.833299	0.164706	1190	NA	NA	0.99371	NA
S02_58264036	2	58264036	0.833307	0.258824	1190	NA	NA	0.99371	NA
S01_25920871	1	25920871	0.833313	0.0226891	1190	NA	NA	0.99371	NA
S01_25920869	1	25920869	0.833313	0.0226891	1190	NA	NA	0.99371	NA
S10_11759646	10	11759646	0.833335	0.0441176	1190	NA	NA	0.99371	NA
S03_73959745	3	73959745	0.833342	0.0189076	1190	NA	NA	0.99371	NA
S05_4876573	5	4876573	0.833372	0.0441176	1190	NA	NA	0.99371	NA
S01_77514281	1	77514281	0.833382	0.0819328	1190	NA	NA	0.99371	NA
S02_69874546	2	69874546	0.833407	0.333613	1190	NA	NA	0.99371	NA
S03_10554410	3	10554410	0.833414	0.0134454	1190	NA	NA	0.99371	NA
S01_77097926	1	77097926	0.833424	0.0680672	1190	NA	NA	0.99371	NA
S02_34760974	2	34760974	0.833458	0.0239496	1190	NA	NA	0.99371	NA
S08_24873100	8	24873100	0.833518	0.163025	1190	NA	NA	0.99371	NA
S07_15971416	7	15971416	0.833519	0.355462	1190	NA	NA	0.99371	NA
S02_2347951	2	2347951	0.833527	0.0495798	1190	NA	NA	0.99371	NA
S02_2347920	2	2347920	0.833527	0.0495798	1190	NA	NA	0.99371	NA
S02_2347950	2	2347950	0.833527	0.0495798	1190	NA	NA	0.99371	NA
S01_53645793	1	53645793	0.833565	0.207563	1190	NA	NA	0.99371	NA
S01_30787988	1	30787988	0.833568	0.353361	1190	NA	NA	0.99371	NA
S05_46982155	5	46982155	0.833594	0.087395	1190	NA	NA	0.99371	NA
S08_23546475	8	23546475	0.833641	0.0159664	1190	NA	NA	0.99371	NA
S08_53659243	8	53659243	0.833658	0.27437	1190	NA	NA	0.99371	NA
S10_8833141	10	8833141	0.833666	0.0407563	1190	NA	NA	0.99371	NA
S03_12567192	3	12567192	0.833672	0.0197479	1190	NA	NA	0.99371	NA
S03_14937829	3	14937829	0.833672	0.0197479	1190	NA	NA	0.99371	NA
S03_14937844	3	14937844	0.833672	0.0197479	1190	NA	NA	0.99371	NA
S03_15443943	3	15443943	0.833672	0.0197479	1190	NA	NA	0.99371	NA
S05_41088110	5	41088110	0.833684	0.231513	1190	NA	NA	0.99371	NA
S02_9663617	2	9663617	0.833696	0.130672	1190	NA	NA	0.99371	NA
S10_38703350	10	38703350	0.8337	0.0579832	1190	NA	NA	0.99371	NA
S01_14917790	1	14917790	0.833715	0.142857	1190	NA	NA	0.99371	NA
S10_36576254	10	36576254	0.833784	0.329412	1190	NA	NA	0.99376	NA
S03_15073514	3	15073514	0.833787	0.0197479	1190	NA	NA	0.99376	NA
S02_50563729	2	50563729	0.833818	0.222689	1190	NA	NA	0.99378	NA
S02_27922634	2	27922634	0.833868	0.0886555	1190	NA	NA	0.993821	NA
S01_31737819	1	31737819	0.833969	0.207143	1190	NA	NA	0.993924	NA
S10_13907916	10	13907916	0.834028	0.143277	1190	NA	NA	0.993933	NA
S10_53879279	10	53879279	0.834043	0.0147059	1190	NA	NA	0.993933	NA
S03_40303655	3	40303655	0.834056	0.0281513	1190	NA	NA	0.993933	NA
S02_13062075	2	13062075	0.834073	0.0508403	1190	NA	NA	0.993933	NA
S02_11095950	2	11095950	0.834076	0.146639	1190	NA	NA	0.993933	NA
S02_11095970	2	11095970	0.834076	0.146639	1190	NA	NA	0.993933	NA
S07_7150095	7	7150095	0.834134	0.0668067	1190	NA	NA	0.993933	NA
S10_42116412	10	42116412	0.834135	0.0302521	1190	NA	NA	0.993933	NA
S02_23023241	2	23023241	0.834149	0.143697	1190	NA	NA	0.993933	NA
S05_47910058	5	47910058	0.83416	0.177731	1190	NA	NA	0.993933	NA
S04_36368691	4	36368691	0.834227	0.0445378	1190	NA	NA	0.993933	NA
S10_27894255	10	27894255	0.83423	0.102101	1190	NA	NA	0.993933	NA
S02_60010776	2	60010776	0.83424	0.0768908	1190	NA	NA	0.993933	NA
S02_9218317	2	9218317	0.834247	0.0201681	1190	NA	NA	0.993933	NA
S06_50119298	6	50119298	0.834255	0.044958	1190	NA	NA	0.993933	NA
S01_35732874	1	35732874	0.834272	0.0231092	1190	NA	NA	0.993933	NA
S05_68175244	5	68175244	0.834307	0.318067	1190	NA	NA	0.993933	NA
S05_36920656	5	36920656	0.834312	0.144118	1190	NA	NA	0.993933	NA
S01_26527150	1	26527150	0.834322	0.32605	1190	NA	NA	0.993933	NA
S03_64812493	3	64812493	0.834323	0.0466387	1190	NA	NA	0.993933	NA
S10_13804091	10	13804091	0.834325	0.45	1190	NA	NA	0.993933	NA
S07_7905900	7	7905900	0.834326	0.297059	1190	NA	NA	0.993933	NA
S01_73843126	1	73843126	0.834351	0.381513	1190	NA	NA	0.993933	NA
S03_54967463	3	54967463	0.834353	0.217227	1190	NA	NA	0.993933	NA
S06_47857446	6	47857446	0.834362	0.473109	1190	NA	NA	0.993933	NA
S04_53397720	4	53397720	0.834369	0.0260504	1190	NA	NA	0.993933	NA
S08_3821779	8	3821779	0.834391	0.0407563	1190	NA	NA	0.993942	NA
S03_73623036	3	73623036	0.834473	0.108403	1190	NA	NA	0.99396	NA
S08_1251986	8	1251986	0.834478	0.0361345	1190	NA	NA	0.99396	NA
S03_56294019	3	56294019	0.834486	0.208824	1190	NA	NA	0.99396	NA
S10_50637260	10	50637260	0.834494	0.181933	1190	NA	NA	0.99396	NA
S01_33225895	1	33225895	0.834526	0.0508403	1190	NA	NA	0.99396	NA
S03_14388953	3	14388953	0.834579	0.0201681	1190	NA	NA	0.99396	NA
S01_66474094	1	66474094	0.83458	0.131092	1190	NA	NA	0.99396	NA
S01_22460991	1	22460991	0.8346	0.418908	1190	NA	NA	0.99396	NA
S09_58523973	9	58523973	0.834602	0.144958	1190	NA	NA	0.99396	NA
S03_56739784	3	56739784	0.834603	0.443697	1190	NA	NA	0.99396	NA
S04_59581632	4	59581632	0.834643	0.310924	1190	NA	NA	0.99396	NA
S05_10814631	5	10814631	0.83473	0.147899	1190	NA	NA	0.99396	NA
S09_1154183	9	1154183	0.834731	0.0218487	1190	NA	NA	0.99396	NA
S07_4709172	7	4709172	0.834742	0.0483193	1190	NA	NA	0.99396	NA
S01_55470486	1	55470486	0.83478	0.0478992	1190	NA	NA	0.99396	NA
S04_26109180	4	26109180	0.834795	0.0197479	1190	NA	NA	0.99396	NA
S02_58868424	2	58868424	0.834796	0.0357143	1190	NA	NA	0.99396	NA
S05_71288508	5	71288508	0.834801	0.0147059	1190	NA	NA	0.99396	NA
S10_34199349	10	34199349	0.834804	0.0441176	1190	NA	NA	0.99396	NA
S10_27667997	10	27667997	0.834814	0.0218487	1190	NA	NA	0.99396	NA
S10_27668009	10	27668009	0.834814	0.0218487	1190	NA	NA	0.99396	NA
S10_27667983	10	27667983	0.834814	0.0218487	1190	NA	NA	0.99396	NA
S10_27668022	10	27668022	0.834814	0.0218487	1190	NA	NA	0.99396	NA
S02_12030628	2	12030628	0.834829	0.0466387	1190	NA	NA	0.99396	NA
S03_66787597	3	66787597	0.834859	0.0184874	1190	NA	NA	0.99396	NA
S02_68799223	2	68799223	0.834867	0.118487	1190	NA	NA	0.99396	NA
S05_7341495	5	7341495	0.834889	0.12479	1190	NA	NA	0.99396	NA
S05_7341526	5	7341526	0.834889	0.12479	1190	NA	NA	0.99396	NA
S01_40520354	1	40520354	0.834916	0.428151	1190	NA	NA	0.99396	NA
S05_46878757	5	46878757	0.834926	0.0945378	1190	NA	NA	0.99396	NA
S08_16038135	8	16038135	0.834929	0.00798319	1190	NA	NA	0.99396	NA
S02_61130110	2	61130110	0.834938	0.277311	1190	NA	NA	0.99396	NA
S03_28102770	3	28102770	0.834965	0.0184874	1190	NA	NA	0.99396	NA
S04_56437444	4	56437444	0.83497	0.0592437	1190	NA	NA	0.99396	NA
S04_58634639	4	58634639	0.834971	0.0344538	1190	NA	NA	0.99396	NA
S07_63743487	7	63743487	0.834999	0.0567227	1190	NA	NA	0.99396	NA
S02_48986255	2	48986255	0.835007	0.0907563	1190	NA	NA	0.99396	NA
S06_47857493	6	47857493	0.835042	0.47605	1190	NA	NA	0.99396	NA
S07_60980989	7	60980989	0.835053	0.0222689	1190	NA	NA	0.99396	NA
S03_74342089	3	74342089	0.835056	0.0121849	1190	NA	NA	0.99396	NA
S01_12914031	1	12914031	0.835093	0.179412	1190	NA	NA	0.99396	NA
S01_12914045	1	12914045	0.835093	0.179412	1190	NA	NA	0.99396	NA
S09_47120007	9	47120007	0.835095	0.165546	1190	NA	NA	0.99396	NA
S08_2971506	8	2971506	0.835101	0.0508403	1190	NA	NA	0.99396	NA
S08_2971509	8	2971509	0.835101	0.0508403	1190	NA	NA	0.99396	NA
S02_61357509	2	61357509	0.83516	0.0331933	1190	NA	NA	0.99396	NA
S03_20911059	3	20911059	0.835179	0.0201681	1190	NA	NA	0.99396	NA
S09_43221925	9	43221925	0.835183	0.236134	1190	NA	NA	0.99396	NA
S05_64450930	5	64450930	0.835184	0.27437	1190	NA	NA	0.99396	NA
S03_69605741	3	69605741	0.83519	0.0323529	1190	NA	NA	0.99396	NA
S03_69605746	3	69605746	0.83519	0.0323529	1190	NA	NA	0.99396	NA
S09_52020932	9	52020932	0.835203	0.431933	1190	NA	NA	0.99396	NA
S03_47172385	3	47172385	0.835224	0.0130252	1190	NA	NA	0.99396	NA
S02_73873240	2	73873240	0.835253	0.0214286	1190	NA	NA	0.99396	NA
S02_73873241	2	73873241	0.835253	0.0214286	1190	NA	NA	0.99396	NA
S10_58907180	10	58907180	0.835279	0.0205882	1190	NA	NA	0.99396	NA
S10_58907151	10	58907151	0.835279	0.0205882	1190	NA	NA	0.99396	NA
S10_58907157	10	58907157	0.835279	0.0205882	1190	NA	NA	0.99396	NA
S02_67195932	2	67195932	0.835307	0.269328	1190	NA	NA	0.993964	NA
S05_6826953	5	6826953	0.835313	0.0394958	1190	NA	NA	0.993964	NA
S01_29288822	1	29288822	0.835328	0.0516807	1190	NA	NA	0.993964	NA
S10_966975	10	966975	0.835369	0.144538	1190	NA	NA	0.993983	NA
S07_65353452	7	65353452	0.83538	0.0810924	1190	NA	NA	0.993983	NA
S10_2340908	10	2340908	0.835393	0.0214286	1190	NA	NA	0.993983	NA
S02_73572783	2	73572783	0.835404	0.270168	1190	NA	NA	0.993983	NA
S06_55385283	6	55385283	0.835456	0.0222689	1190	NA	NA	0.994005	NA
S07_10246666	7	10246666	0.835469	0.0319328	1190	NA	NA	0.994005	NA
S10_9750535	10	9750535	0.83547	0.0537815	1190	NA	NA	0.994005	NA
S10_20163598	10	20163598	0.835501	0.0743697	1190	NA	NA	0.994005	NA
S05_9222198	5	9222198	0.835502	0.0273109	1190	NA	NA	0.994005	NA
S10_4151815	10	4151815	0.835512	0.0457983	1190	NA	NA	0.994005	NA
S08_49843769	8	49843769	0.835533	0.254622	1190	NA	NA	0.994011	NA
S07_60756501	7	60756501	0.835629	0.0142857	1190	NA	NA	0.994077	NA
S03_11859249	3	11859249	0.835633	0.210504	1190	NA	NA	0.994077	NA
S10_13282008	10	13282008	0.835641	0.0529412	1190	NA	NA	0.994077	NA
S05_53858458	5	53858458	0.835648	0.0142857	1190	NA	NA	0.994077	NA
S02_35008971	2	35008971	0.835684	0.0310924	1190	NA	NA	0.994087	NA
S01_19943637	1	19943637	0.83569	0.0172269	1190	NA	NA	0.994087	NA
S10_54072563	10	54072563	0.835702	0.263866	1190	NA	NA	0.994087	NA
S02_47286424	2	47286424	0.835719	0.25042	1190	NA	NA	0.994089	NA
S06_52532461	6	52532461	0.835755	0.428992	1190	NA	NA	0.994114	NA
S01_26314640	1	26314640	0.835774	0.155882	1190	NA	NA	0.994119	NA
S05_7604119	5	7604119	0.83584	0.0962185	1190	NA	NA	0.994145	NA
S05_7604168	5	7604168	0.83584	0.0962185	1190	NA	NA	0.994145	NA
S03_9787898	3	9787898	0.835866	0.0470588	1190	NA	NA	0.994145	NA
S03_34974340	3	34974340	0.835881	0.0189076	1190	NA	NA	0.994145	NA
S05_53833365	5	53833365	0.835898	0.0462185	1190	NA	NA	0.994145	NA
S06_59512088	6	59512088	0.8359	0.188655	1190	NA	NA	0.994145	NA
S03_73842853	3	73842853	0.835901	0.189496	1190	NA	NA	0.994145	NA
S08_59293797	8	59293797	0.835995	0.335714	1190	NA	NA	0.994182	NA
S05_28122419	5	28122419	0.836013	0.0226891	1190	NA	NA	0.994182	NA
S10_41659209	10	41659209	0.836015	0.431933	1190	NA	NA	0.994182	NA
S03_55711687	3	55711687	0.836024	0.135714	1190	NA	NA	0.994182	NA
S03_4157374	3	4157374	0.836027	0.0281513	1190	NA	NA	0.994182	NA
S10_15428929	10	15428929	0.836039	0.0172269	1190	NA	NA	0.994182	NA
S05_40969754	5	40969754	0.836051	0.0735294	1190	NA	NA	0.994182	NA
S04_3916545	4	3916545	0.836053	0.0689076	1190	NA	NA	0.994182	NA
S08_46291417	8	46291417	0.836076	0.0285714	1190	NA	NA	0.994192	NA
S09_59393620	9	59393620	0.836143	0.0336134	1190	NA	NA	0.994229	NA
S03_69829313	3	69829313	0.836151	0.0907563	1190	NA	NA	0.994229	NA
S03_74303077	3	74303077	0.836168	0.0189076	1190	NA	NA	0.994229	NA
S01_80408781	1	80408781	0.83617	0.00798319	1190	NA	NA	0.994229	NA
S04_53165434	4	53165434	0.836185	0.0168067	1190	NA	NA	0.994229	NA
S08_1926799	8	1926799	0.836199	0.452941	1190	NA	NA	0.994229	NA
S10_56540905	10	56540905	0.836228	0.0357143	1190	NA	NA	0.994229	NA
S10_56570558	10	56570558	0.836228	0.0357143	1190	NA	NA	0.994229	NA
S05_63658107	5	63658107	0.836264	0.22521	1190	NA	NA	0.994254	NA
S07_62984332	7	62984332	0.836288	0.143697	1190	NA	NA	0.994258	NA
S06_51418809	6	51418809	0.836305	0.391176	1190	NA	NA	0.994258	NA
S08_15471234	8	15471234	0.836313	0.0193277	1190	NA	NA	0.994258	NA
S09_22087809	9	22087809	0.836336	0.0512605	1190	NA	NA	0.994268	NA
S01_56463180	1	56463180	0.836352	0.464286	1190	NA	NA	0.994269	NA
S03_42446824	3	42446824	0.836394	0.0189076	1190	NA	NA	0.994301	NA
S03_28636692	3	28636692	0.836415	0.0189076	1190	NA	NA	0.994308	NA
S03_10174908	3	10174908	0.836431	0.0298319	1190	NA	NA	0.994309	NA
S03_7399686	3	7399686	0.836511	0.0470588	1190	NA	NA	0.994321	NA
S04_8058915	4	8058915	0.836543	0.0348739	1190	NA	NA	0.994321	NA
S05_38880197	5	38880197	0.836569	0.0294118	1190	NA	NA	0.994321	NA
S05_38880165	5	38880165	0.836569	0.0294118	1190	NA	NA	0.994321	NA
S07_4602010	7	4602010	0.836589	0.465546	1190	NA	NA	0.994321	NA
S06_51616531	6	51616531	0.83663	0.0542017	1190	NA	NA	0.994321	NA
S03_22431026	3	22431026	0.836661	0.0184874	1190	NA	NA	0.994321	NA
S09_51923761	9	51923761	0.836674	0.143277	1190	NA	NA	0.994321	NA
S04_58196450	4	58196450	0.836696	0.0361345	1190	NA	NA	0.994321	NA
S06_44388859	6	44388859	0.836721	0.101681	1190	NA	NA	0.994321	NA
S04_3851166	4	3851166	0.836732	0.0810924	1190	NA	NA	0.994321	NA
S04_3851171	4	3851171	0.836732	0.0810924	1190	NA	NA	0.994321	NA
S07_64866007	7	64866007	0.836781	0.0247899	1190	NA	NA	0.994321	NA
S07_64866027	7	64866027	0.836781	0.0247899	1190	NA	NA	0.994321	NA
S07_64866022	7	64866022	0.836781	0.0247899	1190	NA	NA	0.994321	NA
S01_48782443	1	48782443	0.836804	0.0672269	1190	NA	NA	0.994321	NA
S02_72496912	2	72496912	0.836822	0.0436975	1190	NA	NA	0.994321	NA
S05_18771638	5	18771638	0.836884	0.20042	1190	NA	NA	0.994321	NA
S02_71246129	2	71246129	0.836892	0.0193277	1190	NA	NA	0.994321	NA
S08_53538530	8	53538530	0.836901	0.0210084	1190	NA	NA	0.994321	NA
S04_15861539	4	15861539	0.836904	0.0180672	1190	NA	NA	0.994321	NA
S05_4709164	5	4709164	0.836915	0.152521	1190	NA	NA	0.994321	NA
S01_64635345	1	64635345	0.836932	0.0306723	1190	NA	NA	0.994321	NA
S05_7600509	5	7600509	0.836935	0.052521	1190	NA	NA	0.994321	NA
S05_19618909	5	19618909	0.836936	0.0512605	1190	NA	NA	0.994321	NA
S03_18054414	3	18054414	0.836976	0.0134454	1190	NA	NA	0.994321	NA
S05_27802732	5	27802732	0.837042	0.198739	1190	NA	NA	0.994321	NA
S08_31518879	8	31518879	0.837058	0.17563	1190	NA	NA	0.994321	NA
S10_44897720	10	44897720	0.837069	0.0147059	1190	NA	NA	0.994321	NA
S09_6372029	9	6372029	0.837101	0.434874	1190	NA	NA	0.994321	NA
S01_69804026	1	69804026	0.837101	0.127731	1190	NA	NA	0.994321	NA
S03_59239039	3	59239039	0.837122	0.0210084	1190	NA	NA	0.994321	NA
S04_48687808	4	48687808	0.837136	0.0613445	1190	NA	NA	0.994321	NA
S03_72971527	3	72971527	0.837137	0.357563	1190	NA	NA	0.994321	NA
S09_1063929	9	1063929	0.837154	0.217647	1190	NA	NA	0.994321	NA
S03_70007109	3	70007109	0.83718	0.0226891	1190	NA	NA	0.994321	NA
S07_1086271	7	1086271	0.837204	0.0197479	1190	NA	NA	0.994321	NA
S10_6530462	10	6530462	0.837209	0.265966	1190	NA	NA	0.994321	NA
S03_32051803	3	32051803	0.837212	0.0226891	1190	NA	NA	0.994321	NA
S10_35343053	10	35343053	0.837213	0.0231092	1190	NA	NA	0.994321	NA
S06_8497886	6	8497886	0.837217	0.142017	1190	NA	NA	0.994321	NA
S05_41088122	5	41088122	0.837239	0.230252	1190	NA	NA	0.994321	NA
S01_19694712	1	19694712	0.837248	0.0911765	1190	NA	NA	0.994321	NA
S05_68889557	5	68889557	0.837266	0.206303	1190	NA	NA	0.994321	NA
S03_6781855	3	6781855	0.837266	0.0558824	1190	NA	NA	0.994321	NA
S01_57950939	1	57950939	0.837268	0.0567227	1190	NA	NA	0.994321	NA
S07_45279485	7	45279485	0.837275	0.0159664	1190	NA	NA	0.994321	NA
S03_61928629	3	61928629	0.837286	0.256303	1190	NA	NA	0.994321	NA
S05_1916038	5	1916038	0.837309	0.0512605	1190	NA	NA	0.994321	NA
S10_13566634	10	13566634	0.837322	0.240756	1190	NA	NA	0.994321	NA
S06_1671082	6	1671082	0.837337	0.0865546	1190	NA	NA	0.994321	NA
S01_30702553	1	30702553	0.837342	0.476471	1190	NA	NA	0.994321	NA
S03_54639070	3	54639070	0.837354	0.368067	1190	NA	NA	0.994321	NA
S05_9504312	5	9504312	0.837356	0.0189076	1190	NA	NA	0.994321	NA
S02_36587450	2	36587450	0.837357	0.0121849	1190	NA	NA	0.994321	NA
S07_2624982	7	2624982	0.837367	0.104622	1190	NA	NA	0.994321	NA
S10_233243	10	233243	0.837377	0.0180672	1190	NA	NA	0.994321	NA
S04_66153582	4	66153582	0.837385	0.301261	1190	NA	NA	0.994321	NA
S04_66153590	4	66153590	0.837385	0.301261	1190	NA	NA	0.994321	NA
S03_51647566	3	51647566	0.837399	0.196639	1190	NA	NA	0.994321	NA
S03_51647551	3	51647551	0.837399	0.196639	1190	NA	NA	0.994321	NA
S09_57145491	9	57145491	0.837428	0.129832	1190	NA	NA	0.994321	NA
S03_42070832	3	42070832	0.837429	0.0268908	1190	NA	NA	0.994321	NA
S09_8881574	9	8881574	0.837431	0.0411765	1190	NA	NA	0.994321	NA
S10_51532867	10	51532867	0.837443	0.0663866	1190	NA	NA	0.994321	NA
S02_49237378	2	49237378	0.837479	0.247899	1190	NA	NA	0.994321	NA
S09_2275704	9	2275704	0.837484	0.092437	1190	NA	NA	0.994321	NA
S03_53739900	3	53739900	0.837486	0.044958	1190	NA	NA	0.994321	NA
S10_28473166	10	28473166	0.837494	0.147479	1190	NA	NA	0.994321	NA
S09_31665472	9	31665472	0.837495	0.0247899	1190	NA	NA	0.994321	NA
S08_54322886	8	54322886	0.837516	0.251681	1190	NA	NA	0.994328	NA
S06_34604323	6	34604323	0.837533	0.0302521	1190	NA	NA	0.994331	NA
S05_23142708	5	23142708	0.837577	0.00714286	1190	NA	NA	0.994364	NA
S01_3412615	1	3412615	0.837607	0.0235294	1190	NA	NA	0.994364	NA
S01_61226796	1	61226796	0.837615	0.39916	1190	NA	NA	0.994364	NA
S03_527571	3	527571	0.837635	0.0222689	1190	NA	NA	0.994364	NA
S04_66282434	4	66282434	0.837637	0.094958	1190	NA	NA	0.994364	NA
S02_10355886	2	10355886	0.837655	0.0130252	1190	NA	NA	0.994368	NA
S01_51713482	1	51713482	0.8377	0.0163866	1190	NA	NA	0.99437	NA
S06_3407415	6	3407415	0.837714	0.155462	1190	NA	NA	0.99437	NA
S05_31753017	5	31753017	0.837715	0.204202	1190	NA	NA	0.99437	NA
S07_18095087	7	18095087	0.837717	0.05	1190	NA	NA	0.99437	NA
S01_66719917	1	66719917	0.837736	0.17479	1190	NA	NA	0.994375	NA
S08_53388942	8	53388942	0.837822	0.0357143	1190	NA	NA	0.994415	NA
S05_4949169	5	4949169	0.837864	0.0180672	1190	NA	NA	0.994415	NA
S08_53749191	8	53749191	0.837864	0.0558824	1190	NA	NA	0.994415	NA
S04_56332562	4	56332562	0.837893	0.114706	1190	NA	NA	0.994415	NA
S09_2314750	9	2314750	0.837909	0.0172269	1190	NA	NA	0.994415	NA
S05_50723555	5	50723555	0.837915	0.0886555	1190	NA	NA	0.994415	NA
S02_68974980	2	68974980	0.837916	0.137815	1190	NA	NA	0.994415	NA
S03_37420587	3	37420587	0.83792	0.0159664	1190	NA	NA	0.994415	NA
S02_65650495	2	65650495	0.837939	0.0411765	1190	NA	NA	0.994415	NA
S06_42576388	6	42576388	0.837953	0.0163866	1190	NA	NA	0.994415	NA
S08_62330888	8	62330888	0.837982	0.0537815	1190	NA	NA	0.994415	NA
S05_3541224	5	3541224	0.837994	0.485714	1190	NA	NA	0.994415	NA
S05_3541178	5	3541178	0.837994	0.485714	1190	NA	NA	0.994415	NA
S05_3541222	5	3541222	0.837994	0.485714	1190	NA	NA	0.994415	NA
S03_55139806	3	55139806	0.838006	0.189496	1190	NA	NA	0.994415	NA
S02_3542281	2	3542281	0.838025	0.0226891	1190	NA	NA	0.994415	NA
S02_70529643	2	70529643	0.83804	0.102941	1190	NA	NA	0.994415	NA
S05_5267849	5	5267849	0.838044	0.265966	1190	NA	NA	0.994415	NA
S09_50821188	9	50821188	0.838072	0.155882	1190	NA	NA	0.994415	NA
S01_74714313	1	74714313	0.838086	0.321008	1190	NA	NA	0.994415	NA
S04_43855242	4	43855242	0.838149	0.0247899	1190	NA	NA	0.994415	NA
S04_8916522	4	8916522	0.838166	0.29958	1190	NA	NA	0.994415	NA
S01_334123	1	334123	0.838179	0.155882	1190	NA	NA	0.994415	NA
S02_52737369	2	52737369	0.83818	0.12395	1190	NA	NA	0.994415	NA
S06_44415773	6	44415773	0.838181	0.0983193	1190	NA	NA	0.994415	NA
S02_10444132	2	10444132	0.838188	0.0436975	1190	NA	NA	0.994415	NA
S04_55749685	4	55749685	0.83823	0.0210084	1190	NA	NA	0.994415	NA
S03_40232026	3	40232026	0.838241	0.0508403	1190	NA	NA	0.994415	NA
S05_64039490	5	64039490	0.838246	0.0794118	1190	NA	NA	0.994415	NA
S10_45972782	10	45972782	0.838268	0.339916	1190	NA	NA	0.994415	NA
S01_27100531	1	27100531	0.83828	0.0302521	1190	NA	NA	0.994415	NA
S07_3940724	7	3940724	0.838283	0.0352941	1190	NA	NA	0.994415	NA
S04_67334112	4	67334112	0.838285	0.0361345	1190	NA	NA	0.994415	NA
S05_37438839	5	37438839	0.838286	0.146639	1190	NA	NA	0.994415	NA
S04_12028125	4	12028125	0.838297	0.0226891	1190	NA	NA	0.994415	NA
S01_71772476	1	71772476	0.838365	0.0205882	1190	NA	NA	0.994419	NA
S03_27906688	3	27906688	0.838369	0.342857	1190	NA	NA	0.994419	NA
S09_11385322	9	11385322	0.838373	0.0168067	1190	NA	NA	0.994419	NA
S07_4014213	7	4014213	0.838407	0.414706	1190	NA	NA	0.994419	NA
S06_12469201	6	12469201	0.838409	0.0932773	1190	NA	NA	0.994419	NA
S04_56671991	4	56671991	0.838415	0.0567227	1190	NA	NA	0.994419	NA
S02_1986040	2	1986040	0.838453	0.0638655	1190	NA	NA	0.994419	NA
S02_10295157	2	10295157	0.83847	0.229412	1190	NA	NA	0.994419	NA
S02_10295162	2	10295162	0.83847	0.229412	1190	NA	NA	0.994419	NA
S10_59455500	10	59455500	0.838553	0.055042	1190	NA	NA	0.994419	NA
S10_59455501	10	59455501	0.838553	0.055042	1190	NA	NA	0.994419	NA
S10_59455496	10	59455496	0.838553	0.055042	1190	NA	NA	0.994419	NA
S10_59455497	10	59455497	0.838553	0.055042	1190	NA	NA	0.994419	NA
S05_9196967	5	9196967	0.838562	0.0815126	1190	NA	NA	0.994419	NA
S01_75760334	1	75760334	0.838563	0.344118	1190	NA	NA	0.994419	NA
S05_5291064	5	5291064	0.838569	0.0848739	1190	NA	NA	0.994419	NA
S01_58848097	1	58848097	0.838577	0.170168	1190	NA	NA	0.994419	NA
S08_2543799	8	2543799	0.83858	0.282773	1190	NA	NA	0.994419	NA
S01_10876011	1	10876011	0.838591	0.0138655	1190	NA	NA	0.994419	NA
S07_7015289	7	7015289	0.838601	0.132353	1190	NA	NA	0.994419	NA
S03_71855602	3	71855602	0.838643	0.12395	1190	NA	NA	0.994424	NA
S06_56196122	6	56196122	0.838662	0.0222689	1190	NA	NA	0.994424	NA
S10_51967894	10	51967894	0.838697	0.0403361	1190	NA	NA	0.994424	NA
S10_51967895	10	51967895	0.838697	0.0403361	1190	NA	NA	0.994424	NA
S03_70630355	3	70630355	0.838703	0.0445378	1190	NA	NA	0.994424	NA
S07_54376574	7	54376574	0.838741	0.0252101	1190	NA	NA	0.994424	NA
S02_56476225	2	56476225	0.838761	0.0382353	1190	NA	NA	0.994424	NA
S05_7600510	5	7600510	0.838765	0.0487395	1190	NA	NA	0.994424	NA
S01_825265	1	825265	0.83879	0.0378151	1190	NA	NA	0.994424	NA
S05_69769570	5	69769570	0.838816	0.209664	1190	NA	NA	0.994424	NA
S05_69769571	5	69769571	0.838816	0.209664	1190	NA	NA	0.994424	NA
S04_3019525	4	3019525	0.838827	0.259244	1190	NA	NA	0.994424	NA
S07_32092098	7	32092098	0.838838	0.12605	1190	NA	NA	0.994424	NA
S07_16868284	7	16868284	0.838853	0.0659664	1190	NA	NA	0.994424	NA
S07_16868304	7	16868304	0.838853	0.0659664	1190	NA	NA	0.994424	NA
S07_11933313	7	11933313	0.838872	0.0680672	1190	NA	NA	0.994424	NA
S07_11933363	7	11933363	0.838872	0.0680672	1190	NA	NA	0.994424	NA
S10_14629706	10	14629706	0.838877	0.310084	1190	NA	NA	0.994424	NA
S07_24732714	7	24732714	0.838921	0.0256303	1190	NA	NA	0.994459	NA
S10_51808561	10	51808561	0.83898	0.0247899	1190	NA	NA	0.994511	NA
S09_35129397	9	35129397	0.839031	0.0315126	1190	NA	NA	0.994553	NA
S01_26512476	1	26512476	0.839109	0.113866	1190	NA	NA	0.994569	NA
S01_57195055	1	57195055	0.839112	0.0281513	1190	NA	NA	0.994569	NA
S02_73366528	2	73366528	0.839114	0.402101	1190	NA	NA	0.994569	NA
S02_73366557	2	73366557	0.839114	0.402101	1190	NA	NA	0.994569	NA
S08_34107251	8	34107251	0.83912	0.0092437	1190	NA	NA	0.994569	NA
S03_24050831	3	24050831	0.839161	0.0411765	1190	NA	NA	0.994576	NA
S01_12487232	1	12487232	0.839164	0.0836134	1190	NA	NA	0.994576	NA
S06_44306486	6	44306486	0.839171	0.0130252	1190	NA	NA	0.994576	NA
S03_70169527	3	70169527	0.839207	0.0504202	1190	NA	NA	0.994601	NA
S02_74048647	2	74048647	0.839246	0.211765	1190	NA	NA	0.994615	NA
S03_51098924	3	51098924	0.839269	0.45	1190	NA	NA	0.994615	NA
S10_20197818	10	20197818	0.839278	0.479832	1190	NA	NA	0.994615	NA
S01_51918424	1	51918424	0.839278	0.0802521	1190	NA	NA	0.994615	NA
S03_8000634	3	8000634	0.839307	0.368067	1190	NA	NA	0.994631	NA
S05_68146536	5	68146536	0.839345	0.0189076	1190	NA	NA	0.994657	NA
S02_31259422	2	31259422	0.839377	0.215966	1190	NA	NA	0.994678	NA
S06_54424675	6	54424675	0.839393	0.0878151	1190	NA	NA	0.994679	NA
S10_25734737	10	25734737	0.839411	0.312605	1190	NA	NA	0.994683	NA
S08_18048797	8	18048797	0.839463	0.115126	1190	NA	NA	0.994726	NA
S10_310245	10	310245	0.839506	0.0184874	1190	NA	NA	0.994734	NA
S06_54754386	6	54754386	0.839509	0.477731	1190	NA	NA	0.994734	NA
S07_8904976	7	8904976	0.839542	0.303782	1190	NA	NA	0.994734	NA
S07_8905013	7	8905013	0.839542	0.303782	1190	NA	NA	0.994734	NA
S04_55227165	4	55227165	0.839578	0.0151261	1190	NA	NA	0.994734	NA
S06_31943506	6	31943506	0.83961	0.0369748	1190	NA	NA	0.994734	NA
S06_31943501	6	31943501	0.83961	0.0369748	1190	NA	NA	0.994734	NA
S04_57518921	4	57518921	0.839614	0.0319328	1190	NA	NA	0.994734	NA
S10_28099848	10	28099848	0.839652	0.0466387	1190	NA	NA	0.994734	NA
S09_58981546	9	58981546	0.839657	0.157143	1190	NA	NA	0.994734	NA
S05_66429412	5	66429412	0.839672	0.204622	1190	NA	NA	0.994734	NA
S05_66429414	5	66429414	0.839672	0.204622	1190	NA	NA	0.994734	NA
S08_371947	8	371947	0.839711	0.0651261	1190	NA	NA	0.994734	NA
S07_60980983	7	60980983	0.839728	0.0147059	1190	NA	NA	0.994734	NA
S03_71127929	3	71127929	0.839733	0.310504	1190	NA	NA	0.994734	NA
S06_5961753	6	5961753	0.839741	0.0201681	1190	NA	NA	0.994734	NA
S06_5961779	6	5961779	0.839741	0.0201681	1190	NA	NA	0.994734	NA
S06_5961787	6	5961787	0.839741	0.0201681	1190	NA	NA	0.994734	NA
S03_15908813	3	15908813	0.83978	0.441597	1190	NA	NA	0.994749	NA
S03_55594495	3	55594495	0.839784	0.193277	1190	NA	NA	0.994749	NA
S01_3540203	1	3540203	0.8398	0.0642857	1190	NA	NA	0.99475	NA
S01_63981026	1	63981026	0.839819	0.0142857	1190	NA	NA	0.994755	NA
S01_67561955	1	67561955	0.839865	0.0285714	1190	NA	NA	0.994792	NA
S02_17065126	2	17065126	0.839927	0.0978992	1190	NA	NA	0.994848	NA
S05_55687649	5	55687649	0.839992	0.0285714	1190	NA	NA	0.994883	NA
S10_1280411	10	1280411	0.840005	0.134034	1190	NA	NA	0.994883	NA
S01_69299238	1	69299238	0.84001	0.118908	1190	NA	NA	0.994883	NA
S05_64779992	5	64779992	0.840045	0.14916	1190	NA	NA	0.994883	NA
S02_47362951	2	47362951	0.840045	0.141597	1190	NA	NA	0.994883	NA
S09_54876355	9	54876355	0.840064	0.32521	1190	NA	NA	0.994883	NA
S03_58498958	3	58498958	0.840086	0.0756303	1190	NA	NA	0.994883	NA
S06_12027780	6	12027780	0.840106	0.0676471	1190	NA	NA	0.994883	NA
S10_11225409	10	11225409	0.840122	0.197059	1190	NA	NA	0.994883	NA
S03_11264195	3	11264195	0.840127	0.0693277	1190	NA	NA	0.994883	NA
S02_25236910	2	25236910	0.840137	0.0504202	1190	NA	NA	0.994883	NA
S09_37290	9	37290	0.840138	0.0277311	1190	NA	NA	0.994883	NA
S01_12175060	1	12175060	0.840193	0.0394958	1190	NA	NA	0.994926	NA
S04_37789375	4	37789375	0.840235	0.0159664	1190	NA	NA	0.994926	NA
S05_47580013	5	47580013	0.840248	0.141597	1190	NA	NA	0.994926	NA
S05_47580030	5	47580030	0.840248	0.141597	1190	NA	NA	0.994926	NA
S02_69018998	2	69018998	0.840266	0.361345	1190	NA	NA	0.994926	NA
S04_66347367	4	66347367	0.840285	0.154622	1190	NA	NA	0.994926	NA
S03_2514714	3	2514714	0.840318	0.0214286	1190	NA	NA	0.994926	NA
S06_14676327	6	14676327	0.84032	0.378992	1190	NA	NA	0.994926	NA
S08_13255904	8	13255904	0.840374	0.0466387	1190	NA	NA	0.994926	NA
S09_51878235	9	51878235	0.840374	0.0151261	1190	NA	NA	0.994926	NA
S07_59302983	7	59302983	0.840377	0.0159664	1190	NA	NA	0.994926	NA
S07_59302997	7	59302997	0.840377	0.0159664	1190	NA	NA	0.994926	NA
S07_59302985	7	59302985	0.840377	0.0159664	1190	NA	NA	0.994926	NA
S01_54404228	1	54404228	0.840423	0.219748	1190	NA	NA	0.994926	NA
S03_12372229	3	12372229	0.840441	0.388655	1190	NA	NA	0.994926	NA
S04_3788229	4	3788229	0.840445	0.247059	1190	NA	NA	0.994926	NA
S04_3788233	4	3788233	0.840445	0.247059	1190	NA	NA	0.994926	NA
S04_3788247	4	3788247	0.840445	0.247059	1190	NA	NA	0.994926	NA
S09_44390232	9	44390232	0.840493	0.15084	1190	NA	NA	0.994954	NA
S01_38945203	1	38945203	0.840499	0.0504202	1190	NA	NA	0.994954	NA
S05_50886356	5	50886356	0.840532	0.0260504	1190	NA	NA	0.994954	NA
S05_50886353	5	50886353	0.840532	0.0260504	1190	NA	NA	0.994954	NA
S10_15752039	10	15752039	0.840544	0.0970588	1190	NA	NA	0.994954	NA
S03_72463705	3	72463705	0.840568	0.428992	1190	NA	NA	0.994956	NA
S05_4720462	5	4720462	0.840586	0.0168067	1190	NA	NA	0.994956	NA
S05_13441708	5	13441708	0.840591	0.0310924	1190	NA	NA	0.994956	NA
S06_47884335	6	47884335	0.840627	0.0411765	1190	NA	NA	0.994966	NA
S08_58102803	8	58102803	0.84063	0.484874	1190	NA	NA	0.994966	NA
S02_9385707	2	9385707	0.840665	0.19916	1190	NA	NA	0.99499	NA
S05_18180368	5	18180368	0.840705	0.0197479	1190	NA	NA	0.99502	NA
S06_54418501	6	54418501	0.840761	0.143277	1190	NA	NA	0.995043	NA
S01_27207468	1	27207468	0.840765	0.113445	1190	NA	NA	0.995043	NA
S01_16414696	1	16414696	0.84077	0.0722689	1190	NA	NA	0.995043	NA
S01_71668182	1	71668182	0.840793	0.0197479	1190	NA	NA	0.995052	NA
S04_278906	4	278906	0.840813	0.0554622	1190	NA	NA	0.995058	NA
S06_32593262	6	32593262	0.840841	0.0445378	1190	NA	NA	0.995073	NA
S01_64533784	1	64533784	0.840874	0.181092	1190	NA	NA	0.995095	NA
S09_2007108	9	2007108	0.840904	0.110084	1190	NA	NA	0.995096	NA
S07_4053656	7	4053656	0.840927	0.12605	1190	NA	NA	0.995096	NA
S05_32476289	5	32476289	0.840933	0.171008	1190	NA	NA	0.995096	NA
S10_35353319	10	35353319	0.840938	0.0848739	1190	NA	NA	0.995096	NA
S08_6324271	8	6324271	0.840963	0.243697	1190	NA	NA	0.995096	NA
S03_60305506	3	60305506	0.840979	0.0411765	1190	NA	NA	0.995096	NA
S01_76357760	1	76357760	0.840981	0.102101	1190	NA	NA	0.995096	NA
S03_38622602	3	38622602	0.841053	0.057563	1190	NA	NA	0.995104	NA
S06_45350323	6	45350323	0.841139	0.126471	1190	NA	NA	0.995104	NA
S06_45350328	6	45350328	0.841139	0.126471	1190	NA	NA	0.995104	NA
S06_45350332	6	45350332	0.841139	0.126471	1190	NA	NA	0.995104	NA
S02_67222574	2	67222574	0.841148	0.237395	1190	NA	NA	0.995104	NA
S03_69042012	3	69042012	0.841156	0.0235294	1190	NA	NA	0.995104	NA
S03_68700135	3	68700135	0.841156	0.0235294	1190	NA	NA	0.995104	NA
S03_68825931	3	68825931	0.841156	0.0235294	1190	NA	NA	0.995104	NA
S09_35028066	9	35028066	0.841166	0.0176471	1190	NA	NA	0.995104	NA
S09_51068226	9	51068226	0.841167	0.229412	1190	NA	NA	0.995104	NA
S01_21754832	1	21754832	0.84117	0.0966387	1190	NA	NA	0.995104	NA
S02_16405253	2	16405253	0.84117	0.0201681	1190	NA	NA	0.995104	NA
S04_19377606	4	19377606	0.841183	0.0987395	1190	NA	NA	0.995104	NA
S02_38221974	2	38221974	0.841234	0.0915966	1190	NA	NA	0.995115	NA
S05_59918804	5	59918804	0.841239	0.0386555	1190	NA	NA	0.995115	NA
S01_18820265	1	18820265	0.841292	0.0256303	1190	NA	NA	0.995115	NA
S01_54154511	1	54154511	0.841293	0.0218487	1190	NA	NA	0.995115	NA
S02_52142579	2	52142579	0.841309	0.0462185	1190	NA	NA	0.995115	NA
S08_22497033	8	22497033	0.841332	0.0411765	1190	NA	NA	0.995115	NA
S06_31540590	6	31540590	0.84135	0.0201681	1190	NA	NA	0.995115	NA
S07_64859127	7	64859127	0.841373	0.12521	1190	NA	NA	0.995115	NA
S04_65489466	4	65489466	0.841392	0.151681	1190	NA	NA	0.995115	NA
S10_3473080	10	3473080	0.841406	0.118908	1190	NA	NA	0.995115	NA
S10_18209031	10	18209031	0.841438	0.468067	1190	NA	NA	0.995115	NA
S04_54538369	4	54538369	0.841457	0.0176471	1190	NA	NA	0.995115	NA
S02_71855821	2	71855821	0.841475	0.0201681	1190	NA	NA	0.995115	NA
S06_52829201	6	52829201	0.841493	0.037395	1190	NA	NA	0.995115	NA
S06_52829188	6	52829188	0.841493	0.037395	1190	NA	NA	0.995115	NA
S05_64949115	5	64949115	0.84151	0.0638655	1190	NA	NA	0.995115	NA
S06_60126962	6	60126962	0.841519	0.0180672	1190	NA	NA	0.995115	NA
S09_8624033	9	8624033	0.841536	0.489076	1190	NA	NA	0.995115	NA
S05_39908014	5	39908014	0.841591	0.0344538	1190	NA	NA	0.995115	NA
S07_58607452	7	58607452	0.841612	0.0134454	1190	NA	NA	0.995115	NA
S01_57908790	1	57908790	0.841624	0.0138655	1190	NA	NA	0.995115	NA
S01_57908793	1	57908793	0.841624	0.0138655	1190	NA	NA	0.995115	NA
S01_18687225	1	18687225	0.841628	0.0168067	1190	NA	NA	0.995115	NA
S09_52752392	9	52752392	0.84166	0.47437	1190	NA	NA	0.995115	NA
S02_12326507	2	12326507	0.841662	0.214286	1190	NA	NA	0.995115	NA
S01_57106428	1	57106428	0.841669	0.0285714	1190	NA	NA	0.995115	NA
S04_12444356	4	12444356	0.841698	0.0487395	1190	NA	NA	0.995115	NA
S02_51999403	2	51999403	0.8417	0.0369748	1190	NA	NA	0.995115	NA
S05_61388291	5	61388291	0.841774	0.49958	1190	NA	NA	0.995115	NA
S01_7364479	1	7364479	0.841794	0.0138655	1190	NA	NA	0.995115	NA
S03_56378300	3	56378300	0.841814	0.0420168	1190	NA	NA	0.995115	NA
S03_56378311	3	56378311	0.841814	0.0420168	1190	NA	NA	0.995115	NA
S02_58959838	2	58959838	0.841824	0.0735294	1190	NA	NA	0.995115	NA
S03_55743905	3	55743905	0.841827	0.062605	1190	NA	NA	0.995115	NA
S03_20761890	3	20761890	0.841845	0.131513	1190	NA	NA	0.995115	NA
S09_44164796	9	44164796	0.841871	0.291597	1190	NA	NA	0.995115	NA
S08_10654081	8	10654081	0.841881	0.422689	1190	NA	NA	0.995115	NA
S08_18632318	8	18632318	0.841895	0.113866	1190	NA	NA	0.995115	NA
S06_1439252	6	1439252	0.84193	0.0315126	1190	NA	NA	0.995115	NA
S02_19944608	2	19944608	0.841931	0.3	1190	NA	NA	0.995115	NA
S03_70015653	3	70015653	0.841973	0.144118	1190	NA	NA	0.995115	NA
S03_70015670	3	70015670	0.841973	0.144118	1190	NA	NA	0.995115	NA
S09_19109934	9	19109934	0.841989	0.234034	1190	NA	NA	0.995115	NA
S06_15058581	6	15058581	0.842017	0.404622	1190	NA	NA	0.995115	NA
S06_15058604	6	15058604	0.842017	0.404622	1190	NA	NA	0.995115	NA
S06_15058609	6	15058609	0.842017	0.404622	1190	NA	NA	0.995115	NA
S07_61021029	7	61021029	0.842055	0.0172269	1190	NA	NA	0.995115	NA
S03_56758475	3	56758475	0.842058	0.231092	1190	NA	NA	0.995115	NA
S03_56758478	3	56758478	0.842058	0.231092	1190	NA	NA	0.995115	NA
S03_56758524	3	56758524	0.842058	0.231092	1190	NA	NA	0.995115	NA
S03_32453475	3	32453475	0.842069	0.110084	1190	NA	NA	0.995115	NA
S02_75997671	2	75997671	0.842114	0.0172269	1190	NA	NA	0.995115	NA
S02_24993905	2	24993905	0.84213	0.0281513	1190	NA	NA	0.995115	NA
S05_8874261	5	8874261	0.842154	0.320168	1190	NA	NA	0.995115	NA
S04_56527891	4	56527891	0.842165	0.162185	1190	NA	NA	0.995115	NA
S07_9191691	7	9191691	0.842168	0.0512605	1190	NA	NA	0.995115	NA
S09_56252472	9	56252472	0.842183	0.0537815	1190	NA	NA	0.995115	NA
S05_63495524	5	63495524	0.842188	0.110084	1190	NA	NA	0.995115	NA
S07_45735794	7	45735794	0.842189	0.0445378	1190	NA	NA	0.995115	NA
S09_57700402	9	57700402	0.842191	0.0226891	1190	NA	NA	0.995115	NA
S03_69026462	3	69026462	0.842211	0.0445378	1190	NA	NA	0.995115	NA
S01_20658876	1	20658876	0.842215	0.0113445	1190	NA	NA	0.995115	NA
S02_53293104	2	53293104	0.842217	0.0142857	1190	NA	NA	0.995115	NA
S01_7384309	1	7384309	0.84222	0.239916	1190	NA	NA	0.995115	NA
S02_33655352	2	33655352	0.842243	0.110924	1190	NA	NA	0.995115	NA
S03_69761901	3	69761901	0.842253	0.310504	1190	NA	NA	0.995115	NA
S01_37322057	1	37322057	0.842284	0.0394958	1190	NA	NA	0.995115	NA
S09_58197162	9	58197162	0.842298	0.042437	1190	NA	NA	0.995115	NA
S06_7724848	6	7724848	0.842307	0.0521008	1190	NA	NA	0.995115	NA
S05_38867118	5	38867118	0.842333	0.291597	1190	NA	NA	0.995115	NA
S04_63784700	4	63784700	0.842351	0.0281513	1190	NA	NA	0.995115	NA
S09_33809366	9	33809366	0.842352	0.0752101	1190	NA	NA	0.995115	NA
S09_33809384	9	33809384	0.842352	0.0752101	1190	NA	NA	0.995115	NA
S02_47080511	2	47080511	0.842356	0.0294118	1190	NA	NA	0.995115	NA
S10_50744091	10	50744091	0.842357	0.132773	1190	NA	NA	0.995115	NA
S10_50744108	10	50744108	0.842357	0.132773	1190	NA	NA	0.995115	NA
S04_54496080	4	54496080	0.842412	0.145378	1190	NA	NA	0.995115	NA
S04_54496110	4	54496110	0.842412	0.145378	1190	NA	NA	0.995115	NA
S04_63583958	4	63583958	0.842427	0.161765	1190	NA	NA	0.995115	NA
S08_1252126	8	1252126	0.84244	0.227731	1190	NA	NA	0.995115	NA
S08_33941272	8	33941272	0.842475	0.0739496	1190	NA	NA	0.995115	NA
S08_33941273	8	33941273	0.842475	0.0739496	1190	NA	NA	0.995115	NA
S06_31278944	6	31278944	0.842477	0.382773	1190	NA	NA	0.995115	NA
S10_34241730	10	34241730	0.842489	0.378151	1190	NA	NA	0.995115	NA
S07_32305611	7	32305611	0.842507	0.117227	1190	NA	NA	0.995115	NA
S01_5776328	1	5776328	0.842524	0.418908	1190	NA	NA	0.995115	NA
S10_33417941	10	33417941	0.84255	0.42563	1190	NA	NA	0.995115	NA
S09_35902168	9	35902168	0.842554	0.0214286	1190	NA	NA	0.995115	NA
S10_55753539	10	55753539	0.842569	0.0563025	1190	NA	NA	0.995115	NA
S03_6089488	3	6089488	0.842602	0.0386555	1190	NA	NA	0.995115	NA
S02_75803875	2	75803875	0.842613	0.205042	1190	NA	NA	0.995115	NA
S02_75803886	2	75803886	0.842613	0.205042	1190	NA	NA	0.995115	NA
S02_75803889	2	75803889	0.842613	0.205042	1190	NA	NA	0.995115	NA
S10_12702442	10	12702442	0.842645	0.0247899	1190	NA	NA	0.995115	NA
S10_12702441	10	12702441	0.842645	0.0247899	1190	NA	NA	0.995115	NA
S01_57128470	1	57128470	0.842664	0.332353	1190	NA	NA	0.995115	NA
S02_70595637	2	70595637	0.84269	0.308403	1190	NA	NA	0.995115	NA
S08_30468841	8	30468841	0.842691	0.0159664	1190	NA	NA	0.995115	NA
S02_31994462	2	31994462	0.842692	0.447059	1190	NA	NA	0.995115	NA
S01_54598944	1	54598944	0.842699	0.0235294	1190	NA	NA	0.995115	NA
S09_17206170	9	17206170	0.842719	0.0584034	1190	NA	NA	0.99512	NA
S02_2146945	2	2146945	0.842734	0.0176471	1190	NA	NA	0.99512	NA
S04_56655224	4	56655224	0.842783	0.0411765	1190	NA	NA	0.995142	NA
S03_73231334	3	73231334	0.842821	0.0197479	1190	NA	NA	0.995142	NA
S02_13550970	2	13550970	0.842828	0.0563025	1190	NA	NA	0.995142	NA
S02_13550961	2	13550961	0.842828	0.0563025	1190	NA	NA	0.995142	NA
S02_13551001	2	13551001	0.842828	0.0563025	1190	NA	NA	0.995142	NA
S08_57739155	8	57739155	0.842894	0.0302521	1190	NA	NA	0.995202	NA
S10_55960004	10	55960004	0.842934	0.17479	1190	NA	NA	0.995221	NA
S10_20326395	10	20326395	0.84294	0.0521008	1190	NA	NA	0.995221	NA
S09_4872748	9	4872748	0.843007	0.0495798	1190	NA	NA	0.995282	NA
S06_47218660	6	47218660	0.843031	0.27605	1190	NA	NA	0.995293	NA
S03_69970402	3	69970402	0.843094	0.0256303	1190	NA	NA	0.995295	NA
S01_11920278	1	11920278	0.843146	0.0155462	1190	NA	NA	0.995295	NA
S06_47403318	6	47403318	0.843175	0.32395	1190	NA	NA	0.995295	NA
S03_54266588	3	54266588	0.843175	0.0571429	1190	NA	NA	0.995295	NA
S09_55472315	9	55472315	0.843201	0.037395	1190	NA	NA	0.995295	NA
S06_51848448	6	51848448	0.843205	0.318487	1190	NA	NA	0.995295	NA
S06_51848470	6	51848470	0.843205	0.318487	1190	NA	NA	0.995295	NA
S03_3347593	3	3347593	0.843211	0.0378151	1190	NA	NA	0.995295	NA
S10_55574523	10	55574523	0.84323	0.0163866	1190	NA	NA	0.995295	NA
S02_71871639	2	71871639	0.843235	0.0197479	1190	NA	NA	0.995295	NA
S02_53293136	2	53293136	0.843236	0.052521	1190	NA	NA	0.995295	NA
S02_53293152	2	53293152	0.843236	0.052521	1190	NA	NA	0.995295	NA
S02_53293157	2	53293157	0.843236	0.052521	1190	NA	NA	0.995295	NA
S03_62556659	3	62556659	0.843246	0.0121849	1190	NA	NA	0.995295	NA
S03_40690381	3	40690381	0.843259	0.251681	1190	NA	NA	0.995295	NA
S05_71358009	5	71358009	0.843323	0.0453782	1190	NA	NA	0.995344	NA
S05_71750649	5	71750649	0.843365	0.10042	1190	NA	NA	0.995344	NA
S09_58293125	9	58293125	0.843395	0.269328	1190	NA	NA	0.995344	NA
S01_48613202	1	48613202	0.843447	0.0218487	1190	NA	NA	0.995344	NA
S04_9633170	4	9633170	0.843472	0.117227	1190	NA	NA	0.995344	NA
S04_9633204	4	9633204	0.843472	0.117227	1190	NA	NA	0.995344	NA
S04_9633212	4	9633212	0.843472	0.117227	1190	NA	NA	0.995344	NA
S04_53091201	4	53091201	0.843483	0.0151261	1190	NA	NA	0.995344	NA
S09_43895803	9	43895803	0.843493	0.0659664	1190	NA	NA	0.995344	NA
S03_56949830	3	56949830	0.84353	0.0567227	1190	NA	NA	0.995344	NA
S04_6771890	4	6771890	0.84353	0.0268908	1190	NA	NA	0.995344	NA
S01_30760531	1	30760531	0.84354	0.0621849	1190	NA	NA	0.995344	NA
S02_1038862	2	1038862	0.843554	0.0218487	1190	NA	NA	0.995344	NA
S05_47738465	5	47738465	0.843569	0.0605042	1190	NA	NA	0.995344	NA
S04_40241101	4	40241101	0.84359	0.0436975	1190	NA	NA	0.995344	NA
S04_62950090	4	62950090	0.843605	0.117647	1190	NA	NA	0.995344	NA
S04_62950079	4	62950079	0.843605	0.117647	1190	NA	NA	0.995344	NA
S10_13579715	10	13579715	0.84361	0.0386555	1190	NA	NA	0.995344	NA
S01_56293443	1	56293443	0.843672	0.00882353	1190	NA	NA	0.995344	NA
S03_56275606	3	56275606	0.843694	0.198319	1190	NA	NA	0.995344	NA
S01_13422829	1	13422829	0.843697	0.171429	1190	NA	NA	0.995344	NA
S10_2021337	10	2021337	0.843707	0.480672	1190	NA	NA	0.995344	NA
S08_18795162	8	18795162	0.843722	0.0142857	1190	NA	NA	0.995344	NA
S04_27046531	4	27046531	0.843733	0.042437	1190	NA	NA	0.995344	NA
S01_17654887	1	17654887	0.843748	0.195798	1190	NA	NA	0.995344	NA
S04_64210064	4	64210064	0.843754	0.0163866	1190	NA	NA	0.995344	NA
S02_2679892	2	2679892	0.843756	0.0310924	1190	NA	NA	0.995344	NA
S03_70075498	3	70075498	0.843762	0.180252	1190	NA	NA	0.995344	NA
S06_52891308	6	52891308	0.843767	0.0180672	1190	NA	NA	0.995344	NA
S03_25519248	3	25519248	0.843787	0.203361	1190	NA	NA	0.995344	NA
S08_11534821	8	11534821	0.843793	0.0138655	1190	NA	NA	0.995344	NA
S02_21533443	2	21533443	0.843796	0.0197479	1190	NA	NA	0.995344	NA
S05_11876702	5	11876702	0.843798	0.187815	1190	NA	NA	0.995344	NA
S10_16360513	10	16360513	0.843864	0.0147059	1190	NA	NA	0.995372	NA
S04_25300837	4	25300837	0.843878	0.0390756	1190	NA	NA	0.995372	NA
S01_23522272	1	23522272	0.843904	0.0407563	1190	NA	NA	0.995372	NA
S08_37232250	8	37232250	0.84395	0.427311	1190	NA	NA	0.995372	NA
S10_46827353	10	46827353	0.84398	0.102521	1190	NA	NA	0.995372	NA
S09_49714338	9	49714338	0.843999	0.356723	1190	NA	NA	0.995372	NA
S04_56695189	4	56695189	0.844021	0.0588235	1190	NA	NA	0.995372	NA
S06_51449251	6	51449251	0.844022	0.418487	1190	NA	NA	0.995372	NA
S08_2683449	8	2683449	0.844078	0.0512605	1190	NA	NA	0.995372	NA
S07_12210292	7	12210292	0.84412	0.320168	1190	NA	NA	0.995372	NA
S05_17413319	5	17413319	0.844132	0.157143	1190	NA	NA	0.995372	NA
S05_8748228	5	8748228	0.844138	0.0147059	1190	NA	NA	0.995372	NA
S10_1993908	10	1993908	0.844166	0.113866	1190	NA	NA	0.995372	NA
S05_1990962	5	1990962	0.844182	0.289496	1190	NA	NA	0.995372	NA
S05_5927100	5	5927100	0.844223	0.194118	1190	NA	NA	0.995372	NA
S03_6525630	3	6525630	0.844235	0.117227	1190	NA	NA	0.995372	NA
S01_48593943	1	48593943	0.844257	0.0638655	1190	NA	NA	0.995372	NA
S07_60028041	7	60028041	0.84427	0.0394958	1190	NA	NA	0.995372	NA
S08_53538489	8	53538489	0.844278	0.0331933	1190	NA	NA	0.995372	NA
S07_11127850	7	11127850	0.844284	0.0168067	1190	NA	NA	0.995372	NA
S04_41917894	4	41917894	0.844309	0.0273109	1190	NA	NA	0.995372	NA
S04_41917857	4	41917857	0.844309	0.0273109	1190	NA	NA	0.995372	NA
S08_17996211	8	17996211	0.844335	0.0441176	1190	NA	NA	0.995372	NA
S08_16950094	8	16950094	0.844336	0.0105042	1190	NA	NA	0.995372	NA
S03_49113452	3	49113452	0.844381	0.0588235	1190	NA	NA	0.995372	NA
S02_70866590	2	70866590	0.844398	0.335294	1190	NA	NA	0.995372	NA
S02_71864919	2	71864919	0.84441	0.0184874	1190	NA	NA	0.995372	NA
S01_80523978	1	80523978	0.844436	0.0966387	1190	NA	NA	0.995372	NA
S04_54496060	4	54496060	0.844451	0.0672269	1190	NA	NA	0.995372	NA
S01_74557828	1	74557828	0.844471	0.305462	1190	NA	NA	0.995372	NA
S01_74557835	1	74557835	0.844471	0.305462	1190	NA	NA	0.995372	NA
S06_1714009	6	1714009	0.844496	0.0827731	1190	NA	NA	0.995372	NA
S10_12907252	10	12907252	0.844514	0.0155462	1190	NA	NA	0.995372	NA
S01_48636681	1	48636681	0.84457	0.0638655	1190	NA	NA	0.995372	NA
S02_77491592	2	77491592	0.844595	0.127731	1190	NA	NA	0.995372	NA
S05_34274459	5	34274459	0.844654	0.0966387	1190	NA	NA	0.995372	NA
S01_36289181	1	36289181	0.844657	0.441597	1190	NA	NA	0.995372	NA
S01_66664011	1	66664011	0.844671	0.0163866	1190	NA	NA	0.995372	NA
S04_3694873	4	3694873	0.844672	0.0327731	1190	NA	NA	0.995372	NA
S07_44602557	7	44602557	0.844699	0.0138655	1190	NA	NA	0.995372	NA
S01_36336918	1	36336918	0.844708	0.491597	1190	NA	NA	0.995372	NA
S03_46178724	3	46178724	0.84479	0.057563	1190	NA	NA	0.995372	NA
S03_70501285	3	70501285	0.844812	0.0798319	1190	NA	NA	0.995372	NA
S08_1234431	8	1234431	0.844829	0.298319	1190	NA	NA	0.995372	NA
S07_61274326	7	61274326	0.844857	0.0163866	1190	NA	NA	0.995372	NA
S04_37396911	4	37396911	0.844874	0.0415966	1190	NA	NA	0.995372	NA
S04_37396920	4	37396920	0.844874	0.0415966	1190	NA	NA	0.995372	NA
S03_3953728	3	3953728	0.844879	0.194118	1190	NA	NA	0.995372	NA
S05_1584198	5	1584198	0.844884	0.231933	1190	NA	NA	0.995372	NA
S05_1584220	5	1584220	0.844884	0.231933	1190	NA	NA	0.995372	NA
S05_1584222	5	1584222	0.844884	0.231933	1190	NA	NA	0.995372	NA
S04_9919966	4	9919966	0.844891	0.0508403	1190	NA	NA	0.995372	NA
S09_51425735	9	51425735	0.84491	0.0319328	1190	NA	NA	0.995372	NA
S03_58520547	3	58520547	0.844911	0.0394958	1190	NA	NA	0.995372	NA
S07_64164148	7	64164148	0.844921	0.0613445	1190	NA	NA	0.995372	NA
S02_4785549	2	4785549	0.844958	0.0193277	1190	NA	NA	0.995372	NA
S02_4785563	2	4785563	0.844958	0.0193277	1190	NA	NA	0.995372	NA
S02_4785589	2	4785589	0.844958	0.0193277	1190	NA	NA	0.995372	NA
S07_106931	7	106931	0.844972	0.0369748	1190	NA	NA	0.995372	NA
S10_8804903	10	8804903	0.844981	0.0365546	1190	NA	NA	0.995372	NA
S01_79740449	1	79740449	0.845015	0.236975	1190	NA	NA	0.995372	NA
S09_52900560	9	52900560	0.84505	0.0130252	1190	NA	NA	0.995372	NA
S03_45698377	3	45698377	0.845063	0.445378	1190	NA	NA	0.995372	NA
S03_64173382	3	64173382	0.845135	0.217647	1190	NA	NA	0.995372	NA
S03_64173383	3	64173383	0.845135	0.217647	1190	NA	NA	0.995372	NA
S03_9531932	3	9531932	0.845137	0.1	1190	NA	NA	0.995372	NA
S01_10182251	1	10182251	0.845157	0.419748	1190	NA	NA	0.995372	NA
S01_10182269	1	10182269	0.845157	0.419748	1190	NA	NA	0.995372	NA
S01_10182262	1	10182262	0.845157	0.419748	1190	NA	NA	0.995372	NA
S01_12920912	1	12920912	0.845174	0.0844538	1190	NA	NA	0.995372	NA
S10_18242700	10	18242700	0.845179	0.238235	1190	NA	NA	0.995372	NA
S01_79624939	1	79624939	0.845181	0.0415966	1190	NA	NA	0.995372	NA
S05_45456373	5	45456373	0.84519	0.0117647	1190	NA	NA	0.995372	NA
S09_181352	9	181352	0.845203	0.0911765	1190	NA	NA	0.995372	NA
S10_51534394	10	51534394	0.845249	0.265966	1190	NA	NA	0.995372	NA
S07_2923455	7	2923455	0.845272	0.0218487	1190	NA	NA	0.995372	NA
S07_2923456	7	2923456	0.845272	0.0218487	1190	NA	NA	0.995372	NA
S02_67691606	2	67691606	0.845304	0.0617647	1190	NA	NA	0.995372	NA
S07_62873124	7	62873124	0.845323	0.039916	1190	NA	NA	0.995372	NA
S09_10738145	9	10738145	0.845337	0.393697	1190	NA	NA	0.995372	NA
S08_1416618	8	1416618	0.845359	0.0147059	1190	NA	NA	0.995372	NA
S05_55295747	5	55295747	0.845428	0.213445	1190	NA	NA	0.995372	NA
S05_7886772	5	7886772	0.845439	0.0189076	1190	NA	NA	0.995372	NA
S02_59178608	2	59178608	0.845462	0.0428571	1190	NA	NA	0.995372	NA
S04_57076483	4	57076483	0.845467	0.0176471	1190	NA	NA	0.995372	NA
S03_59195085	3	59195085	0.845478	0.233193	1190	NA	NA	0.995372	NA
S08_31850053	8	31850053	0.845481	0.179832	1190	NA	NA	0.995372	NA
S07_8851732	7	8851732	0.845489	0.228992	1190	NA	NA	0.995372	NA
S08_7328455	8	7328455	0.845492	0.189076	1190	NA	NA	0.995372	NA
S03_24921068	3	24921068	0.845505	0.0189076	1190	NA	NA	0.995372	NA
S07_54426040	7	54426040	0.845523	0.0193277	1190	NA	NA	0.995372	NA
S09_52754193	9	52754193	0.84555	0.47563	1190	NA	NA	0.995372	NA
S06_52148074	6	52148074	0.84557	0.0827731	1190	NA	NA	0.995372	NA
S01_38285801	1	38285801	0.845578	0.052521	1190	NA	NA	0.995372	NA
S07_9797772	7	9797772	0.845583	0.0189076	1190	NA	NA	0.995372	NA
S10_52958260	10	52958260	0.845587	0.133613	1190	NA	NA	0.995372	NA
S01_68413939	1	68413939	0.845604	0.0210084	1190	NA	NA	0.995372	NA
S05_65685672	5	65685672	0.84561	0.0588235	1190	NA	NA	0.995372	NA
S03_69007645	3	69007645	0.845622	0.110084	1190	NA	NA	0.995372	NA
S03_69007673	3	69007673	0.845622	0.110084	1190	NA	NA	0.995372	NA
S02_76039380	2	76039380	0.845627	0.0168067	1190	NA	NA	0.995372	NA
S02_76039384	2	76039384	0.845627	0.0168067	1190	NA	NA	0.995372	NA
S08_6277673	8	6277673	0.845686	0.470588	1190	NA	NA	0.995372	NA
S10_59838206	10	59838206	0.845731	0.338655	1190	NA	NA	0.995372	NA
S04_65641922	4	65641922	0.845735	0.037395	1190	NA	NA	0.995372	NA
S01_10146011	1	10146011	0.845766	0.418908	1190	NA	NA	0.995372	NA
S02_53973883	2	53973883	0.845783	0.345798	1190	NA	NA	0.995372	NA
S02_29309521	2	29309521	0.845807	0.202941	1190	NA	NA	0.995372	NA
S05_47580048	5	47580048	0.84581	0.0915966	1190	NA	NA	0.995372	NA
S05_32453582	5	32453582	0.845813	0.0205882	1190	NA	NA	0.995372	NA
S05_10449983	5	10449983	0.845816	0.0306723	1190	NA	NA	0.995372	NA
S03_21252157	3	21252157	0.845845	0.181933	1190	NA	NA	0.995372	NA
S01_52226811	1	52226811	0.845901	0.0264706	1190	NA	NA	0.995372	NA
S01_19090425	1	19090425	0.845993	0.0731092	1190	NA	NA	0.995372	NA
S08_56764522	8	56764522	0.845994	0.316387	1190	NA	NA	0.995372	NA
S04_34122783	4	34122783	0.846038	0.0273109	1190	NA	NA	0.995372	NA
S04_34122824	4	34122824	0.846038	0.0273109	1190	NA	NA	0.995372	NA
S04_59126884	4	59126884	0.846066	0.273109	1190	NA	NA	0.995372	NA
S03_1441262	3	1441262	0.846074	0.0193277	1190	NA	NA	0.995372	NA
S03_1441282	3	1441282	0.846074	0.0193277	1190	NA	NA	0.995372	NA
S06_40160286	6	40160286	0.846124	0.438235	1190	NA	NA	0.995372	NA
S06_40160305	6	40160305	0.846124	0.438235	1190	NA	NA	0.995372	NA
S02_54616784	2	54616784	0.846159	0.0941176	1190	NA	NA	0.995372	NA
S02_54616808	2	54616808	0.846159	0.0941176	1190	NA	NA	0.995372	NA
S05_11349117	5	11349117	0.846231	0.0277311	1190	NA	NA	0.995372	NA
S01_16616244	1	16616244	0.846254	0.0222689	1190	NA	NA	0.995372	NA
S06_52845092	6	52845092	0.846267	0.159664	1190	NA	NA	0.995372	NA
S04_56695140	4	56695140	0.84628	0.0584034	1190	NA	NA	0.995372	NA
S04_56695188	4	56695188	0.84628	0.0584034	1190	NA	NA	0.995372	NA
S04_56695197	4	56695197	0.84628	0.0584034	1190	NA	NA	0.995372	NA
S02_17065085	2	17065085	0.846295	0.0966387	1190	NA	NA	0.995372	NA
S05_1993245	5	1993245	0.846297	0.394538	1190	NA	NA	0.995372	NA
S02_8535210	2	8535210	0.846309	0.0197479	1190	NA	NA	0.995372	NA
S03_73724301	3	73724301	0.846322	0.0205882	1190	NA	NA	0.995372	NA
S03_73724302	3	73724302	0.846322	0.0205882	1190	NA	NA	0.995372	NA
S03_73724304	3	73724304	0.846322	0.0205882	1190	NA	NA	0.995372	NA
S01_75180466	1	75180466	0.846338	0.0815126	1190	NA	NA	0.995372	NA
S07_59040133	7	59040133	0.846342	0.293697	1190	NA	NA	0.995372	NA
S03_52578136	3	52578136	0.846359	0.0201681	1190	NA	NA	0.995372	NA
S09_15690473	9	15690473	0.84637	0.0247899	1190	NA	NA	0.995372	NA
S06_46047334	6	46047334	0.846374	0.380672	1190	NA	NA	0.995372	NA
S05_69636830	5	69636830	0.846405	0.0672269	1190	NA	NA	0.995372	NA
S01_64737895	1	64737895	0.846415	0.0302521	1190	NA	NA	0.995372	NA
S01_64737879	1	64737879	0.846415	0.0302521	1190	NA	NA	0.995372	NA
S02_7747489	2	7747489	0.846417	0.12395	1190	NA	NA	0.995372	NA
S03_8519431	3	8519431	0.846417	0.087395	1190	NA	NA	0.995372	NA
S09_23886907	9	23886907	0.846432	0.057563	1190	NA	NA	0.995372	NA
S02_60162187	2	60162187	0.846508	0.0151261	1190	NA	NA	0.995372	NA
S08_42195921	8	42195921	0.84651	0.0390756	1190	NA	NA	0.995372	NA
S02_19656337	2	19656337	0.846511	0.039916	1190	NA	NA	0.995372	NA
S10_7626557	10	7626557	0.846553	0.0172269	1190	NA	NA	0.995372	NA
S04_48345590	4	48345590	0.846568	0.044958	1190	NA	NA	0.995372	NA
S01_72711959	1	72711959	0.846569	0.193697	1190	NA	NA	0.995372	NA
S01_72711975	1	72711975	0.846569	0.193697	1190	NA	NA	0.995372	NA
S10_12827507	10	12827507	0.846604	0.0277311	1190	NA	NA	0.995372	NA
S10_12827518	10	12827518	0.846604	0.0277311	1190	NA	NA	0.995372	NA
S10_12827529	10	12827529	0.846604	0.0277311	1190	NA	NA	0.995372	NA
S10_12827530	10	12827530	0.846604	0.0277311	1190	NA	NA	0.995372	NA
S07_39801640	7	39801640	0.846649	0.0226891	1190	NA	NA	0.995372	NA
S07_62396969	7	62396969	0.846654	0.442437	1190	NA	NA	0.995372	NA
S01_70413040	1	70413040	0.846681	0.0201681	1190	NA	NA	0.995372	NA
S05_11583337	5	11583337	0.846688	0.0268908	1190	NA	NA	0.995372	NA
S05_11583346	5	11583346	0.846688	0.0268908	1190	NA	NA	0.995372	NA
S08_1155342	8	1155342	0.846701	0.244538	1190	NA	NA	0.995372	NA
S05_71043625	5	71043625	0.846762	0.0226891	1190	NA	NA	0.995372	NA
S08_37896735	8	37896735	0.846773	0.0701681	1190	NA	NA	0.995372	NA
S04_7437814	4	7437814	0.846774	0.0298319	1190	NA	NA	0.995372	NA
S09_420951	9	420951	0.846801	0.135294	1190	NA	NA	0.995372	NA
S04_62543142	4	62543142	0.846803	0.0432773	1190	NA	NA	0.995372	NA
S04_62543151	4	62543151	0.846803	0.0432773	1190	NA	NA	0.995372	NA
S03_11257515	3	11257515	0.846823	0.0189076	1190	NA	NA	0.995372	NA
S03_11257468	3	11257468	0.846823	0.0189076	1190	NA	NA	0.995372	NA
S09_5563869	9	5563869	0.846829	0.0844538	1190	NA	NA	0.995372	NA
S07_613676	7	613676	0.846835	0.116807	1190	NA	NA	0.995372	NA
S02_65333396	2	65333396	0.846857	0.173529	1190	NA	NA	0.995372	NA
S10_9032383	10	9032383	0.846884	0.055042	1190	NA	NA	0.995372	NA
S05_32488253	5	32488253	0.84689	0.202521	1190	NA	NA	0.995372	NA
S02_73419830	2	73419830	0.846963	0.0445378	1190	NA	NA	0.995372	NA
S10_47065915	10	47065915	0.847024	0.260084	1190	NA	NA	0.995372	NA
S01_54395808	1	54395808	0.847024	0.0533613	1190	NA	NA	0.995372	NA
S03_47217828	3	47217828	0.847027	0.47395	1190	NA	NA	0.995372	NA
S03_47217866	3	47217866	0.847027	0.47395	1190	NA	NA	0.995372	NA
S08_46571433	8	46571433	0.84703	0.0642857	1190	NA	NA	0.995372	NA
S03_4157373	3	4157373	0.847048	0.0310924	1190	NA	NA	0.995372	NA
S02_49929302	2	49929302	0.847058	0.0109244	1190	NA	NA	0.995372	NA
S06_6005373	6	6005373	0.847083	0.0205882	1190	NA	NA	0.995372	NA
S05_55722133	5	55722133	0.847154	0.115126	1190	NA	NA	0.995372	NA
S02_76372440	2	76372440	0.847179	0.0168067	1190	NA	NA	0.995372	NA
S06_37664995	6	37664995	0.847208	0.0134454	1190	NA	NA	0.995372	NA
S01_14332381	1	14332381	0.847223	0.0336134	1190	NA	NA	0.995372	NA
S06_59621487	6	59621487	0.847262	0.0142857	1190	NA	NA	0.995372	NA
S01_7271058	1	7271058	0.84727	0.218067	1190	NA	NA	0.995372	NA
S02_70230882	2	70230882	0.847274	0.106303	1190	NA	NA	0.995372	NA
S10_53332703	10	53332703	0.847277	0.0163866	1190	NA	NA	0.995372	NA
S02_3033890	2	3033890	0.847312	0.0201681	1190	NA	NA	0.995372	NA
S01_57346676	1	57346676	0.84732	0.435294	1190	NA	NA	0.995372	NA
S02_55394906	2	55394906	0.847321	0.0142857	1190	NA	NA	0.995372	NA
S02_37494589	2	37494589	0.84735	0.22521	1190	NA	NA	0.995372	NA
S02_10355852	2	10355852	0.847384	0.0319328	1190	NA	NA	0.995372	NA
S06_3617767	6	3617767	0.847386	0.319748	1190	NA	NA	0.995372	NA
S02_58863808	2	58863808	0.847398	0.0197479	1190	NA	NA	0.995372	NA
S06_33855783	6	33855783	0.847451	0.170588	1190	NA	NA	0.995372	NA
S06_33855757	6	33855757	0.847451	0.170588	1190	NA	NA	0.995372	NA
S02_69610648	2	69610648	0.84746	0.0508403	1190	NA	NA	0.995372	NA
S08_31363596	8	31363596	0.847461	0.383193	1190	NA	NA	0.995372	NA
S10_46348523	10	46348523	0.847501	0.0180672	1190	NA	NA	0.995372	NA
S10_46348534	10	46348534	0.847501	0.0180672	1190	NA	NA	0.995372	NA
S08_57624149	8	57624149	0.847536	0.087395	1190	NA	NA	0.995372	NA
S07_63896695	7	63896695	0.847568	0.0256303	1190	NA	NA	0.995372	NA
S07_63896726	7	63896726	0.847568	0.0256303	1190	NA	NA	0.995372	NA
S07_63896698	7	63896698	0.847568	0.0256303	1190	NA	NA	0.995372	NA
S06_4413258	6	4413258	0.847569	0.0533613	1190	NA	NA	0.995372	NA
S03_6584823	3	6584823	0.847594	0.0344538	1190	NA	NA	0.995372	NA
S10_27963363	10	27963363	0.847622	0.0630252	1190	NA	NA	0.995372	NA
S10_27963392	10	27963392	0.847622	0.0630252	1190	NA	NA	0.995372	NA
S10_27963396	10	27963396	0.847622	0.0630252	1190	NA	NA	0.995372	NA
S03_21590656	3	21590656	0.847631	0.0130252	1190	NA	NA	0.995372	NA
S05_37050234	5	37050234	0.847648	0.0168067	1190	NA	NA	0.995372	NA
S07_62494963	7	62494963	0.847676	0.0894958	1190	NA	NA	0.995372	NA
S07_60980963	7	60980963	0.847679	0.0121849	1190	NA	NA	0.995372	NA
S01_68810111	1	68810111	0.847727	0.0201681	1190	NA	NA	0.995372	NA
S01_69327821	1	69327821	0.847727	0.0201681	1190	NA	NA	0.995372	NA
S09_50181475	9	50181475	0.847735	0.158824	1190	NA	NA	0.995372	NA
S09_50181473	9	50181473	0.847735	0.158824	1190	NA	NA	0.995372	NA
S06_57817545	6	57817545	0.84774	0.270588	1190	NA	NA	0.995372	NA
S04_61703909	4	61703909	0.84774	0.0529412	1190	NA	NA	0.995372	NA
S03_31564746	3	31564746	0.847744	0.0592437	1190	NA	NA	0.995372	NA
S09_43109828	9	43109828	0.847802	0.0168067	1190	NA	NA	0.995372	NA
S06_29914996	6	29914996	0.847854	0.134034	1190	NA	NA	0.995372	NA
S05_63266631	5	63266631	0.847865	0.0697479	1190	NA	NA	0.995372	NA
S01_30321512	1	30321512	0.847865	0.441176	1190	NA	NA	0.995372	NA
S01_11986143	1	11986143	0.847903	0.498739	1190	NA	NA	0.995372	NA
S08_3520775	8	3520775	0.847913	0.092437	1190	NA	NA	0.995372	NA
S03_12861768	3	12861768	0.847932	0.0226891	1190	NA	NA	0.995372	NA
S10_17330447	10	17330447	0.847982	0.0466387	1190	NA	NA	0.995372	NA
S10_19409439	10	19409439	0.847982	0.0466387	1190	NA	NA	0.995372	NA
S10_19409440	10	19409440	0.847982	0.0466387	1190	NA	NA	0.995372	NA
S01_56798707	1	56798707	0.848016	0.447899	1190	NA	NA	0.995372	NA
S01_56798708	1	56798708	0.848016	0.447899	1190	NA	NA	0.995372	NA
S01_75966842	1	75966842	0.848019	0.0142857	1190	NA	NA	0.995372	NA
S01_75679633	1	75679633	0.848041	0.190336	1190	NA	NA	0.995372	NA
S04_63158448	4	63158448	0.848056	0.0092437	1190	NA	NA	0.995372	NA
S06_30076249	6	30076249	0.848066	0.257983	1190	NA	NA	0.995372	NA
S06_54710552	6	54710552	0.848068	0.0201681	1190	NA	NA	0.995372	NA
S06_54995429	6	54995429	0.848068	0.0201681	1190	NA	NA	0.995372	NA
S06_55517274	6	55517274	0.848068	0.0201681	1190	NA	NA	0.995372	NA
S06_55517275	6	55517275	0.848068	0.0201681	1190	NA	NA	0.995372	NA
S06_54995478	6	54995478	0.848068	0.0201681	1190	NA	NA	0.995372	NA
S06_54995479	6	54995479	0.848068	0.0201681	1190	NA	NA	0.995372	NA
S06_58332048	6	58332048	0.848088	0.476891	1190	NA	NA	0.995372	NA
S05_8668704	5	8668704	0.848089	0.193697	1190	NA	NA	0.995372	NA
S04_52286027	4	52286027	0.848121	0.0205882	1190	NA	NA	0.995372	NA
S07_36588024	7	36588024	0.848135	0.0596639	1190	NA	NA	0.995372	NA
S01_57208443	1	57208443	0.848167	0.113445	1190	NA	NA	0.995372	NA
S06_41246100	6	41246100	0.848169	0.279412	1190	NA	NA	0.995372	NA
S03_14058169	3	14058169	0.848195	0.0109244	1190	NA	NA	0.995372	NA
S01_49044091	1	49044091	0.848204	0.42605	1190	NA	NA	0.995372	NA
S01_67840330	1	67840330	0.848207	0.0193277	1190	NA	NA	0.995372	NA
S01_67840338	1	67840338	0.848207	0.0193277	1190	NA	NA	0.995372	NA
S10_33226473	10	33226473	0.848207	0.47605	1190	NA	NA	0.995372	NA
S07_6833904	7	6833904	0.848214	0.0273109	1190	NA	NA	0.995372	NA
S07_6833906	7	6833906	0.848214	0.0273109	1190	NA	NA	0.995372	NA
S05_22173697	5	22173697	0.848219	0.205462	1190	NA	NA	0.995372	NA
S04_5731305	4	5731305	0.848245	0.0298319	1190	NA	NA	0.995372	NA
S06_35673721	6	35673721	0.848251	0.17395	1190	NA	NA	0.995372	NA
S06_29815159	6	29815159	0.848259	0.0323529	1190	NA	NA	0.995372	NA
S06_29815167	6	29815167	0.848259	0.0323529	1190	NA	NA	0.995372	NA
S01_76669127	1	76669127	0.848285	0.0159664	1190	NA	NA	0.995372	NA
S01_76614004	1	76614004	0.848285	0.0159664	1190	NA	NA	0.995372	NA
S01_76622366	1	76622366	0.848285	0.0159664	1190	NA	NA	0.995372	NA
S01_33908763	1	33908763	0.848289	0.415126	1190	NA	NA	0.995372	NA
S09_55981889	9	55981889	0.848292	0.0336134	1190	NA	NA	0.995372	NA
S01_34326632	1	34326632	0.848307	0.012605	1190	NA	NA	0.995372	NA
S05_32318566	5	32318566	0.848313	0.0176471	1190	NA	NA	0.995372	NA
S05_4709158	5	4709158	0.848379	0.47563	1190	NA	NA	0.995372	NA
S08_60280639	8	60280639	0.848393	0.142857	1190	NA	NA	0.995372	NA
S01_15016566	1	15016566	0.848403	0.0172269	1190	NA	NA	0.995372	NA
S06_26882098	6	26882098	0.848423	0.0268908	1190	NA	NA	0.995372	NA
S06_26882134	6	26882134	0.848423	0.0268908	1190	NA	NA	0.995372	NA
S06_49437792	6	49437792	0.848428	0.481513	1190	NA	NA	0.995372	NA
S04_51677376	4	51677376	0.848432	0.055042	1190	NA	NA	0.995372	NA
S03_945231	3	945231	0.848437	0.0920168	1190	NA	NA	0.995372	NA
S04_57651804	4	57651804	0.848506	0.0865546	1190	NA	NA	0.995372	NA
S04_46988437	4	46988437	0.848516	0.0105042	1190	NA	NA	0.995372	NA
S01_27096188	1	27096188	0.848546	0.107563	1190	NA	NA	0.995372	NA
S01_27096231	1	27096231	0.848546	0.107563	1190	NA	NA	0.995372	NA
S04_62229547	4	62229547	0.848555	0.316807	1190	NA	NA	0.995372	NA
S04_39431968	4	39431968	0.848577	0.488655	1190	NA	NA	0.995372	NA
S07_4469708	7	4469708	0.848586	0.0995798	1190	NA	NA	0.995372	NA
S07_4469715	7	4469715	0.848586	0.0995798	1190	NA	NA	0.995372	NA
S03_74267988	3	74267988	0.848592	0.215546	1190	NA	NA	0.995372	NA
S01_26008688	1	26008688	0.848599	0.188235	1190	NA	NA	0.995372	NA
S01_51131235	1	51131235	0.848604	0.479832	1190	NA	NA	0.995372	NA
S06_50932959	6	50932959	0.848638	0.432353	1190	NA	NA	0.995372	NA
S04_1172243	4	1172243	0.84866	0.0273109	1190	NA	NA	0.995372	NA
S04_1172252	4	1172252	0.84866	0.0273109	1190	NA	NA	0.995372	NA
S10_4290665	10	4290665	0.848675	0.413866	1190	NA	NA	0.995372	NA
S08_2156616	8	2156616	0.848714	0.332353	1190	NA	NA	0.995372	NA
S06_46501104	6	46501104	0.848728	0.137395	1190	NA	NA	0.995372	NA
S10_11710790	10	11710790	0.848758	0.314286	1190	NA	NA	0.995372	NA
S06_47986724	6	47986724	0.848766	0.0105042	1190	NA	NA	0.995372	NA
S05_61112508	5	61112508	0.848795	0.382353	1190	NA	NA	0.995372	NA
S05_61112474	5	61112474	0.848795	0.382353	1190	NA	NA	0.995372	NA
S05_61112484	5	61112484	0.848795	0.382353	1190	NA	NA	0.995372	NA
S05_61112520	5	61112520	0.848795	0.382353	1190	NA	NA	0.995372	NA
S06_39956506	6	39956506	0.848799	0.0710084	1190	NA	NA	0.995372	NA
S06_39956470	6	39956470	0.848799	0.0710084	1190	NA	NA	0.995372	NA
S03_52315429	3	52315429	0.848817	0.0369748	1190	NA	NA	0.995372	NA
S03_71270581	3	71270581	0.848844	0.139076	1190	NA	NA	0.995372	NA
S01_73062482	1	73062482	0.848862	0.0147059	1190	NA	NA	0.995372	NA
S10_53527477	10	53527477	0.848893	0.214706	1190	NA	NA	0.995372	NA
S05_60461931	5	60461931	0.848907	0.0689076	1190	NA	NA	0.995372	NA
S05_60461954	5	60461954	0.848907	0.0689076	1190	NA	NA	0.995372	NA
S03_59644546	3	59644546	0.848924	0.0231092	1190	NA	NA	0.995372	NA
S08_52131722	8	52131722	0.848924	0.492017	1190	NA	NA	0.995372	NA
S09_4856756	9	4856756	0.84893	0.0289916	1190	NA	NA	0.995372	NA
S01_12922174	1	12922174	0.848935	0.0394958	1190	NA	NA	0.995372	NA
S01_64451669	1	64451669	0.848954	0.22563	1190	NA	NA	0.995372	NA
S08_53419918	8	53419918	0.848955	0.0260504	1190	NA	NA	0.995372	NA
S10_2669549	10	2669549	0.848957	0.0193277	1190	NA	NA	0.995372	NA
S01_59629560	1	59629560	0.848993	0.245378	1190	NA	NA	0.995372	NA
S02_25614793	2	25614793	0.848996	0.226891	1190	NA	NA	0.995372	NA
S10_4167381	10	4167381	0.849005	0.271008	1190	NA	NA	0.995372	NA
S01_70138206	1	70138206	0.849007	0.0201681	1190	NA	NA	0.995372	NA
S10_42050293	10	42050293	0.849009	0.466387	1190	NA	NA	0.995372	NA
S09_55216079	9	55216079	0.849009	0.0882353	1190	NA	NA	0.995372	NA
S10_577083	10	577083	0.849055	0.0512605	1190	NA	NA	0.995372	NA
S01_72688675	1	72688675	0.849058	0.0193277	1190	NA	NA	0.995372	NA
S06_51456533	6	51456533	0.849061	0.437395	1190	NA	NA	0.995372	NA
S07_13732683	7	13732683	0.849085	0.0180672	1190	NA	NA	0.995372	NA
S02_28611643	2	28611643	0.849085	0.192437	1190	NA	NA	0.995372	NA
S02_28611660	2	28611660	0.849085	0.192437	1190	NA	NA	0.995372	NA
S08_51332886	8	51332886	0.849087	0.0945378	1190	NA	NA	0.995372	NA
S03_20579975	3	20579975	0.849093	0.162185	1190	NA	NA	0.995372	NA
S03_8993783	3	8993783	0.849106	0.0756303	1190	NA	NA	0.995372	NA
S10_50331477	10	50331477	0.849118	0.0117647	1190	NA	NA	0.995372	NA
S10_50331489	10	50331489	0.849118	0.0117647	1190	NA	NA	0.995372	NA
S02_9262073	2	9262073	0.84912	0.118487	1190	NA	NA	0.995372	NA
S10_3163601	10	3163601	0.849125	0.0327731	1190	NA	NA	0.995372	NA
S02_56342870	2	56342870	0.849129	0.336975	1190	NA	NA	0.995372	NA
S03_65447028	3	65447028	0.849135	0.0962185	1190	NA	NA	0.995372	NA
S09_49286488	9	49286488	0.849141	0.0588235	1190	NA	NA	0.995372	NA
S07_64973232	7	64973232	0.849158	0.47605	1190	NA	NA	0.995372	NA
S03_46175765	3	46175765	0.849163	0.0243697	1190	NA	NA	0.995372	NA
S03_46175790	3	46175790	0.849163	0.0243697	1190	NA	NA	0.995372	NA
S01_32435616	1	32435616	0.849175	0.133193	1190	NA	NA	0.995372	NA
S07_888029	7	888029	0.849194	0.0689076	1190	NA	NA	0.995372	NA
S05_6270650	5	6270650	0.849198	0.0247899	1190	NA	NA	0.995372	NA
S02_37141647	2	37141647	0.849209	0.0642857	1190	NA	NA	0.995372	NA
S02_37141648	2	37141648	0.849209	0.0642857	1190	NA	NA	0.995372	NA
S01_30702322	1	30702322	0.849244	0.0634454	1190	NA	NA	0.995372	NA
S10_5552080	10	5552080	0.849248	0.0382353	1190	NA	NA	0.995372	NA
S01_12743113	1	12743113	0.849253	0.0756303	1190	NA	NA	0.995372	NA
S01_73785231	1	73785231	0.849271	0.0861345	1190	NA	NA	0.995372	NA
S10_7646544	10	7646544	0.849285	0.167227	1190	NA	NA	0.995372	NA
S04_58494908	4	58494908	0.849303	0.292017	1190	NA	NA	0.995372	NA
S07_56814873	7	56814873	0.849325	0.0205882	1190	NA	NA	0.995372	NA
S04_61016928	4	61016928	0.849326	0.0718487	1190	NA	NA	0.995372	NA
S10_37402826	10	37402826	0.849338	0.012605	1190	NA	NA	0.995372	NA
S10_37402831	10	37402831	0.849338	0.012605	1190	NA	NA	0.995372	NA
S10_37402808	10	37402808	0.849338	0.012605	1190	NA	NA	0.995372	NA
S04_61112352	4	61112352	0.849339	0.0315126	1190	NA	NA	0.995372	NA
S04_61176083	4	61176083	0.849339	0.0315126	1190	NA	NA	0.995372	NA
S10_35525862	10	35525862	0.849343	0.0285714	1190	NA	NA	0.995372	NA
S08_26533315	8	26533315	0.849361	0.05	1190	NA	NA	0.995372	NA
S06_4403876	6	4403876	0.849385	0.0168067	1190	NA	NA	0.995372	NA
S07_57319261	7	57319261	0.849391	0.42395	1190	NA	NA	0.995372	NA
S01_21172823	1	21172823	0.84941	0.0218487	1190	NA	NA	0.995372	NA
S08_24139424	8	24139424	0.849422	0.044958	1190	NA	NA	0.995372	NA
S04_44992277	4	44992277	0.849436	0.0647059	1190	NA	NA	0.995372	NA
S07_1089354	7	1089354	0.849526	0.0676471	1190	NA	NA	0.995372	NA
S07_1090184	7	1090184	0.849526	0.0676471	1190	NA	NA	0.995372	NA
S02_69296716	2	69296716	0.849527	0.213866	1190	NA	NA	0.995372	NA
S03_1742085	3	1742085	0.849548	0.497899	1190	NA	NA	0.995372	NA
S07_15413477	7	15413477	0.849549	0.302521	1190	NA	NA	0.995372	NA
S05_24496671	5	24496671	0.849556	0.00798319	1190	NA	NA	0.995372	NA
S05_2210462	5	2210462	0.849569	0.22521	1190	NA	NA	0.995372	NA
S05_2210466	5	2210466	0.849569	0.22521	1190	NA	NA	0.995372	NA
S05_29781621	5	29781621	0.849587	0.0705882	1190	NA	NA	0.995372	NA
S05_43526904	5	43526904	0.849611	0.151261	1190	NA	NA	0.995372	NA
S01_48782388	1	48782388	0.849614	0.0634454	1190	NA	NA	0.995372	NA
S05_23007847	5	23007847	0.849618	0.0285714	1190	NA	NA	0.995372	NA
S02_67726644	2	67726644	0.849635	0.0512605	1190	NA	NA	0.995372	NA
S02_41878939	2	41878939	0.849643	0.226891	1190	NA	NA	0.995372	NA
S07_3489121	7	3489121	0.849659	0.441176	1190	NA	NA	0.995372	NA
S01_14353463	1	14353463	0.849709	0.0378151	1190	NA	NA	0.995372	NA
S09_34706009	9	34706009	0.849751	0.148319	1190	NA	NA	0.995372	NA
S09_34706048	9	34706048	0.849751	0.148319	1190	NA	NA	0.995372	NA
S04_2185894	4	2185894	0.849753	0.12605	1190	NA	NA	0.995372	NA
S10_54644727	10	54644727	0.849783	0.235714	1190	NA	NA	0.995372	NA
S10_54644728	10	54644728	0.849783	0.235714	1190	NA	NA	0.995372	NA
S01_71351699	1	71351699	0.849815	0.0264706	1190	NA	NA	0.995372	NA
S03_25928798	3	25928798	0.849816	0.0668067	1190	NA	NA	0.995372	NA
S01_55219762	1	55219762	0.849842	0.129412	1190	NA	NA	0.995372	NA
S01_22823135	1	22823135	0.849843	0.0634454	1190	NA	NA	0.995372	NA
S01_63981037	1	63981037	0.849906	0.0386555	1190	NA	NA	0.995372	NA
S08_61653465	8	61653465	0.849924	0.0214286	1190	NA	NA	0.995372	NA
S08_61653466	8	61653466	0.849924	0.0214286	1190	NA	NA	0.995372	NA
S01_31761277	1	31761277	0.850027	0.357983	1190	NA	NA	0.995372	NA
S10_8001746	10	8001746	0.850036	0.0886555	1190	NA	NA	0.995372	NA
S01_76623641	1	76623641	0.85006	0.310084	1190	NA	NA	0.995372	NA
S09_50526249	9	50526249	0.850064	0.10042	1190	NA	NA	0.995372	NA
S08_34470316	8	34470316	0.850074	0.0306723	1190	NA	NA	0.995372	NA
S08_29991910	8	29991910	0.850081	0.0105042	1190	NA	NA	0.995372	NA
S09_531033	9	531033	0.850087	0.170168	1190	NA	NA	0.995372	NA
S05_28573278	5	28573278	0.850093	0.0684874	1190	NA	NA	0.995372	NA
S05_28573244	5	28573244	0.850093	0.0684874	1190	NA	NA	0.995372	NA
S01_18820817	1	18820817	0.850099	0.0315126	1190	NA	NA	0.995372	NA
S06_51825260	6	51825260	0.85014	0.0197479	1190	NA	NA	0.995372	NA
S01_47952475	1	47952475	0.850152	0.432353	1190	NA	NA	0.995372	NA
S05_63336147	5	63336147	0.850155	0.24958	1190	NA	NA	0.995372	NA
S02_11144015	2	11144015	0.850156	0.144118	1190	NA	NA	0.995372	NA
S04_61924349	4	61924349	0.850156	0.187395	1190	NA	NA	0.995372	NA
S10_37168297	10	37168297	0.850172	0.0138655	1190	NA	NA	0.995372	NA
S03_19146844	3	19146844	0.850206	0.0386555	1190	NA	NA	0.995372	NA
S02_45094409	2	45094409	0.850221	0.0319328	1190	NA	NA	0.995372	NA
S05_42743417	5	42743417	0.850263	0.0462185	1190	NA	NA	0.995372	NA
S09_56341122	9	56341122	0.850327	0.266387	1190	NA	NA	0.995372	NA
S04_6104159	4	6104159	0.850331	0.0331933	1190	NA	NA	0.995372	NA
S04_66382371	4	66382371	0.85035	0.0327731	1190	NA	NA	0.995372	NA
S05_58541221	5	58541221	0.850365	0.234454	1190	NA	NA	0.995372	NA
S09_53289090	9	53289090	0.850371	0.342017	1190	NA	NA	0.995372	NA
S09_20073952	9	20073952	0.850398	0.0121849	1190	NA	NA	0.995372	NA
S01_54095464	1	54095464	0.850411	0.108824	1190	NA	NA	0.995372	NA
S10_37508748	10	37508748	0.850417	0.0222689	1190	NA	NA	0.995372	NA
S08_49214284	8	49214284	0.850427	0.047479	1190	NA	NA	0.995372	NA
S03_38764492	3	38764492	0.850432	0.204622	1190	NA	NA	0.995372	NA
S05_5119697	5	5119697	0.850437	0.0193277	1190	NA	NA	0.995372	NA
S03_9296965	3	9296965	0.850528	0.0315126	1190	NA	NA	0.995372	NA
S03_9296955	3	9296955	0.850528	0.0315126	1190	NA	NA	0.995372	NA
S03_9296990	3	9296990	0.850528	0.0315126	1190	NA	NA	0.995372	NA
S09_263984	9	263984	0.850571	0.181513	1190	NA	NA	0.995372	NA
S10_55730866	10	55730866	0.850601	0.405882	1190	NA	NA	0.995372	NA
S02_70400579	2	70400579	0.850607	0.044958	1190	NA	NA	0.995372	NA
S06_17143288	6	17143288	0.850608	0.0130252	1190	NA	NA	0.995372	NA
S06_17143292	6	17143292	0.850608	0.0130252	1190	NA	NA	0.995372	NA
S02_56190759	2	56190759	0.850638	0.130252	1190	NA	NA	0.995372	NA
S03_56739762	3	56739762	0.85066	0.00882353	1190	NA	NA	0.995372	NA
S08_62413721	8	62413721	0.850671	0.318908	1190	NA	NA	0.995372	NA
S03_71995020	3	71995020	0.850717	0.0865546	1190	NA	NA	0.995372	NA
S04_65732627	4	65732627	0.850751	0.0331933	1190	NA	NA	0.995372	NA
S02_11658283	2	11658283	0.850757	0.0869748	1190	NA	NA	0.995372	NA
S07_44595373	7	44595373	0.850766	0.0504202	1190	NA	NA	0.995372	NA
S01_28099727	1	28099727	0.850769	0.0231092	1190	NA	NA	0.995372	NA
S06_53887908	6	53887908	0.85077	0.0184874	1190	NA	NA	0.995372	NA
S10_16743451	10	16743451	0.850806	0.216807	1190	NA	NA	0.995372	NA
S07_63296729	7	63296729	0.85081	0.0579832	1190	NA	NA	0.995372	NA
S07_63296730	7	63296730	0.85081	0.0579832	1190	NA	NA	0.995372	NA
S04_46988422	4	46988422	0.850818	0.0764706	1190	NA	NA	0.995372	NA
S01_18910584	1	18910584	0.85085	0.0634454	1190	NA	NA	0.995372	NA
S06_34222682	6	34222682	0.850865	0.47521	1190	NA	NA	0.995372	NA
S08_40052830	8	40052830	0.850917	0.0567227	1190	NA	NA	0.995372	NA
S08_40052859	8	40052859	0.850917	0.0567227	1190	NA	NA	0.995372	NA
S05_56091318	5	56091318	0.850951	0.0210084	1190	NA	NA	0.995372	NA
S06_55264371	6	55264371	0.850958	0.231933	1190	NA	NA	0.995372	NA
S02_73339348	2	73339348	0.850969	0.277311	1190	NA	NA	0.995372	NA
S02_511609	2	511609	0.850975	0.297059	1190	NA	NA	0.995372	NA
S01_55200939	1	55200939	0.851015	0.012605	1190	NA	NA	0.995372	NA
S03_20579920	3	20579920	0.851026	0.160084	1190	NA	NA	0.995372	NA
S01_57575928	1	57575928	0.851036	0.0617647	1190	NA	NA	0.995372	NA
S01_57575969	1	57575969	0.851036	0.0617647	1190	NA	NA	0.995372	NA
S07_58313444	7	58313444	0.851052	0.134874	1190	NA	NA	0.995372	NA
S01_30479190	1	30479190	0.851054	0.438235	1190	NA	NA	0.995372	NA
S05_20566485	5	20566485	0.851064	0.0130252	1190	NA	NA	0.995372	NA
S05_20566511	5	20566511	0.851064	0.0130252	1190	NA	NA	0.995372	NA
S05_51757814	5	51757814	0.851086	0.0256303	1190	NA	NA	0.995372	NA
S01_54248654	1	54248654	0.851099	0.344538	1190	NA	NA	0.995372	NA
S02_40139408	2	40139408	0.851143	0.22605	1190	NA	NA	0.995372	NA
S05_3620936	5	3620936	0.851164	0.165546	1190	NA	NA	0.995372	NA
S04_14964906	4	14964906	0.851165	0.0243697	1190	NA	NA	0.995372	NA
S05_8044178	5	8044178	0.851173	0.0735294	1190	NA	NA	0.995372	NA
S03_72849198	3	72849198	0.851174	0.24916	1190	NA	NA	0.995372	NA
S07_23968118	7	23968118	0.851183	0.0176471	1190	NA	NA	0.995372	NA
S08_60535989	8	60535989	0.851185	0.495378	1190	NA	NA	0.995372	NA
S01_80011493	1	80011493	0.851207	0.0222689	1190	NA	NA	0.995372	NA
S09_54593909	9	54593909	0.851222	0.0756303	1190	NA	NA	0.995372	NA
S09_2632866	9	2632866	0.851242	0.453361	1190	NA	NA	0.995372	NA
S03_12212851	3	12212851	0.851283	0.0189076	1190	NA	NA	0.995372	NA
S05_42743419	5	42743419	0.85131	0.138655	1190	NA	NA	0.995372	NA
S02_75962090	2	75962090	0.85131	0.108403	1190	NA	NA	0.995372	NA
S02_75962108	2	75962108	0.85131	0.108403	1190	NA	NA	0.995372	NA
S02_75962121	2	75962121	0.85131	0.108403	1190	NA	NA	0.995372	NA
S10_53565305	10	53565305	0.851312	0.247479	1190	NA	NA	0.995372	NA
S10_37675610	10	37675610	0.851313	0.0953782	1190	NA	NA	0.995372	NA
S10_37675613	10	37675613	0.851313	0.0953782	1190	NA	NA	0.995372	NA
S01_11197374	1	11197374	0.85133	0.185714	1190	NA	NA	0.995372	NA
S08_8583028	8	8583028	0.851346	0.0487395	1190	NA	NA	0.995372	NA
S03_57701326	3	57701326	0.851359	0.0222689	1190	NA	NA	0.995372	NA
S07_64171444	7	64171444	0.851359	0.0180672	1190	NA	NA	0.995372	NA
S10_41853760	10	41853760	0.851374	0.110504	1190	NA	NA	0.995372	NA
S03_70075493	3	70075493	0.851388	0.233193	1190	NA	NA	0.995372	NA
S02_62049615	2	62049615	0.851412	0.334874	1190	NA	NA	0.995372	NA
S02_624691	2	624691	0.851422	0.0168067	1190	NA	NA	0.995372	NA
S05_41642017	5	41642017	0.85143	0.012605	1190	NA	NA	0.995372	NA
S01_73161054	1	73161054	0.851431	0.0310924	1190	NA	NA	0.995372	NA
S07_5346126	7	5346126	0.851451	0.162605	1190	NA	NA	0.995372	NA
S02_62764099	2	62764099	0.851453	0.135294	1190	NA	NA	0.995372	NA
S02_67395869	2	67395869	0.851456	0.173529	1190	NA	NA	0.995372	NA
S09_56603625	9	56603625	0.851471	0.0470588	1190	NA	NA	0.995372	NA
S09_56608770	9	56608770	0.851471	0.0470588	1190	NA	NA	0.995372	NA
S09_56613234	9	56613234	0.851471	0.0470588	1190	NA	NA	0.995372	NA
S08_60991868	8	60991868	0.851471	0.202521	1190	NA	NA	0.995372	NA
S06_6301227	6	6301227	0.851487	0.0319328	1190	NA	NA	0.995372	NA
S07_1872695	7	1872695	0.851493	0.0957983	1190	NA	NA	0.995372	NA
S07_1872716	7	1872716	0.851493	0.0957983	1190	NA	NA	0.995372	NA
S03_65807721	3	65807721	0.851497	0.0651261	1190	NA	NA	0.995372	NA
S03_65807738	3	65807738	0.851497	0.0651261	1190	NA	NA	0.995372	NA
S03_65807719	3	65807719	0.851497	0.0651261	1190	NA	NA	0.995372	NA
S03_65807741	3	65807741	0.851497	0.0651261	1190	NA	NA	0.995372	NA
S06_29827560	6	29827560	0.85151	0.0218487	1190	NA	NA	0.995372	NA
S08_49092728	8	49092728	0.851552	0.0109244	1190	NA	NA	0.995401	NA
S07_56762868	7	56762868	0.851606	0.0201681	1190	NA	NA	0.995401	NA
S08_58760742	8	58760742	0.851608	0.130672	1190	NA	NA	0.995401	NA
S08_58760762	8	58760762	0.851608	0.130672	1190	NA	NA	0.995401	NA
S01_30486748	1	30486748	0.85161	0.0483193	1190	NA	NA	0.995401	NA
S01_17812597	1	17812597	0.85167	0.139076	1190	NA	NA	0.995446	NA
S06_39747560	6	39747560	0.851678	0.0092437	1190	NA	NA	0.995446	NA
S05_39609158	5	39609158	0.851709	0.0676471	1190	NA	NA	0.995464	NA
S01_62988043	1	62988043	0.851747	0.092437	1190	NA	NA	0.995466	NA
S06_58668590	6	58668590	0.851747	0.160504	1190	NA	NA	0.995466	NA
S09_43049569	9	43049569	0.851758	0.0134454	1190	NA	NA	0.995466	NA
S03_2787268	3	2787268	0.851808	0.105042	1190	NA	NA	0.995466	NA
S07_46803975	7	46803975	0.85182	0.0226891	1190	NA	NA	0.995466	NA
S01_34266260	1	34266260	0.851826	0.0710084	1190	NA	NA	0.995466	NA
S01_34266279	1	34266279	0.851826	0.0710084	1190	NA	NA	0.995466	NA
S08_56669375	8	56669375	0.851878	0.210924	1190	NA	NA	0.995466	NA
S01_18298969	1	18298969	0.851887	0.0563025	1190	NA	NA	0.995466	NA
S05_2647033	5	2647033	0.851894	0.0138655	1190	NA	NA	0.995466	NA
S09_59406936	9	59406936	0.851919	0.0453782	1190	NA	NA	0.995466	NA
S09_8300197	9	8300197	0.851921	0.294958	1190	NA	NA	0.995466	NA
S03_11292856	3	11292856	0.851922	0.0529412	1190	NA	NA	0.995466	NA
S03_11292857	3	11292857	0.851922	0.0529412	1190	NA	NA	0.995466	NA
S03_55487334	3	55487334	0.851972	0.0235294	1190	NA	NA	0.995491	NA
S08_55740328	8	55740328	0.852017	0.118908	1190	NA	NA	0.995491	NA
S01_36830142	1	36830142	0.852068	0.0932773	1190	NA	NA	0.995491	NA
S04_56152143	4	56152143	0.85207	0.0941176	1190	NA	NA	0.995491	NA
S08_14870926	8	14870926	0.852073	0.0340336	1190	NA	NA	0.995491	NA
S03_19109661	3	19109661	0.852079	0.0390756	1190	NA	NA	0.995491	NA
S04_65488524	4	65488524	0.852085	0.152101	1190	NA	NA	0.995491	NA
S10_43591961	10	43591961	0.8521	0.0533613	1190	NA	NA	0.995491	NA
S10_43591965	10	43591965	0.8521	0.0533613	1190	NA	NA	0.995491	NA
S06_29310261	6	29310261	0.852121	0.089916	1190	NA	NA	0.995491	NA
S06_59457002	6	59457002	0.85214	0.0483193	1190	NA	NA	0.995491	NA
S03_69256937	3	69256937	0.852169	0.140336	1190	NA	NA	0.995491	NA
S03_69256939	3	69256939	0.852169	0.140336	1190	NA	NA	0.995491	NA
S03_58893467	3	58893467	0.852185	0.0794118	1190	NA	NA	0.995491	NA
S03_58893452	3	58893452	0.852185	0.0794118	1190	NA	NA	0.995491	NA
S04_61007373	4	61007373	0.852204	0.0705882	1190	NA	NA	0.995491	NA
S04_61007372	4	61007372	0.852204	0.0705882	1190	NA	NA	0.995491	NA
S06_57588326	6	57588326	0.852214	0.287815	1190	NA	NA	0.995491	NA
S03_54089630	3	54089630	0.852293	0.446218	1190	NA	NA	0.99556	NA
S03_65658106	3	65658106	0.852303	0.0189076	1190	NA	NA	0.99556	NA
S09_48907765	9	48907765	0.852369	0.0306723	1190	NA	NA	0.995602	NA
S05_44400504	5	44400504	0.852369	0.336975	1190	NA	NA	0.995602	NA
S10_11710760	10	11710760	0.852427	0.311765	1190	NA	NA	0.995646	NA
S08_19727317	8	19727317	0.852437	0.0861345	1190	NA	NA	0.995646	NA
S01_53424368	1	53424368	0.852498	0.101261	1190	NA	NA	0.995661	NA
S01_54747637	1	54747637	0.852499	0.0546218	1190	NA	NA	0.995661	NA
S05_429928	5	429928	0.852542	0.0340336	1190	NA	NA	0.995661	NA
S03_59395703	3	59395703	0.85255	0.452521	1190	NA	NA	0.995661	NA
S07_60290055	7	60290055	0.852595	0.0382353	1190	NA	NA	0.995661	NA
S07_60290084	7	60290084	0.852595	0.0382353	1190	NA	NA	0.995661	NA
S07_60290061	7	60290061	0.852595	0.0382353	1190	NA	NA	0.995661	NA
S07_60290079	7	60290079	0.852595	0.0382353	1190	NA	NA	0.995661	NA
S03_22266331	3	22266331	0.85263	0.0184874	1190	NA	NA	0.995661	NA
S05_66429421	5	66429421	0.852631	0.202521	1190	NA	NA	0.995661	NA
S04_55526640	4	55526640	0.85264	0.117647	1190	NA	NA	0.995661	NA
S06_39747520	6	39747520	0.852693	0.0155462	1190	NA	NA	0.995661	NA
S04_2684623	4	2684623	0.852698	0.0289916	1190	NA	NA	0.995661	NA
S03_59195082	3	59195082	0.852708	0.094958	1190	NA	NA	0.995661	NA
S01_59821187	1	59821187	0.852738	0.0163866	1190	NA	NA	0.995661	NA
S03_5442562	3	5442562	0.852744	0.0201681	1190	NA	NA	0.995661	NA
S10_951416	10	951416	0.852768	0.0197479	1190	NA	NA	0.995661	NA
S09_7542421	9	7542421	0.852777	0.288655	1190	NA	NA	0.995661	NA
S09_7542422	9	7542422	0.852777	0.288655	1190	NA	NA	0.995661	NA
S10_57446671	10	57446671	0.852827	0.0302521	1190	NA	NA	0.995661	NA
S06_24145606	6	24145606	0.852835	0.0130252	1190	NA	NA	0.995661	NA
S08_42784970	8	42784970	0.852868	0.0281513	1190	NA	NA	0.995661	NA
S07_7283411	7	7283411	0.852904	0.0411765	1190	NA	NA	0.995661	NA
S02_66585342	2	66585342	0.852934	0.104202	1190	NA	NA	0.995661	NA
S03_23493597	3	23493597	0.852969	0.0693277	1190	NA	NA	0.995661	NA
S02_43970570	2	43970570	0.852978	0.228992	1190	NA	NA	0.995661	NA
S02_15209656	2	15209656	0.852979	0.184874	1190	NA	NA	0.995661	NA
S02_26674605	2	26674605	0.852996	0.229412	1190	NA	NA	0.995661	NA
S10_49365542	10	49365542	0.853005	0.209244	1190	NA	NA	0.995661	NA
S10_45483724	10	45483724	0.85302	0.0151261	1190	NA	NA	0.995661	NA
S05_4454127	5	4454127	0.853067	0.236134	1190	NA	NA	0.995661	NA
S08_15444828	8	15444828	0.853101	0.0315126	1190	NA	NA	0.995661	NA
S09_56055736	9	56055736	0.853127	0.121429	1190	NA	NA	0.995661	NA
S03_70852245	3	70852245	0.853161	0.0403361	1190	NA	NA	0.995661	NA
S01_78160670	1	78160670	0.853168	0.0537815	1190	NA	NA	0.995661	NA
S04_56655222	4	56655222	0.853184	0.0554622	1190	NA	NA	0.995661	NA
S05_1729103	5	1729103	0.853199	0.0147059	1190	NA	NA	0.995661	NA
S05_2981277	5	2981277	0.853261	0.179412	1190	NA	NA	0.995661	NA
S02_10709962	2	10709962	0.853291	0.439496	1190	NA	NA	0.995661	NA
S09_50963476	9	50963476	0.853294	0.227731	1190	NA	NA	0.995661	NA
S09_1097404	9	1097404	0.853295	0.121008	1190	NA	NA	0.995661	NA
S05_45949605	5	45949605	0.853304	0.204202	1190	NA	NA	0.995661	NA
S05_61779846	5	61779846	0.853328	0.118067	1190	NA	NA	0.995661	NA
S03_55006011	3	55006011	0.853336	0.202101	1190	NA	NA	0.995661	NA
S03_68917208	3	68917208	0.853342	0.0361345	1190	NA	NA	0.995661	NA
S03_30117273	3	30117273	0.853449	0.0117647	1190	NA	NA	0.995661	NA
S10_47703378	10	47703378	0.853458	0.0336134	1190	NA	NA	0.995661	NA
S01_6874769	1	6874769	0.853472	0.255462	1190	NA	NA	0.995661	NA
S09_1239203	9	1239203	0.853539	0.171849	1190	NA	NA	0.995661	NA
S05_62835452	5	62835452	0.853582	0.0336134	1190	NA	NA	0.995661	NA
S08_55811729	8	55811729	0.853595	0.0302521	1190	NA	NA	0.995661	NA
S04_40038815	4	40038815	0.85362	0.129412	1190	NA	NA	0.995661	NA
S04_3150132	4	3150132	0.853622	0.0521008	1190	NA	NA	0.995661	NA
S06_36132918	6	36132918	0.853632	0.0647059	1190	NA	NA	0.995661	NA
S02_24861288	2	24861288	0.853634	0.060084	1190	NA	NA	0.995661	NA
S06_3617755	6	3617755	0.853641	0.320588	1190	NA	NA	0.995661	NA
S05_12990692	5	12990692	0.853688	0.42479	1190	NA	NA	0.995661	NA
S05_12990689	5	12990689	0.853688	0.42479	1190	NA	NA	0.995661	NA
S03_70535671	3	70535671	0.853712	0.0457983	1190	NA	NA	0.995661	NA
S06_59743696	6	59743696	0.853714	0.406303	1190	NA	NA	0.995661	NA
S06_59743684	6	59743684	0.853714	0.406303	1190	NA	NA	0.995661	NA
S08_40568909	8	40568909	0.853716	0.0546218	1190	NA	NA	0.995661	NA
S06_48403083	6	48403083	0.853719	0.454622	1190	NA	NA	0.995661	NA
S03_72948005	3	72948005	0.853726	0.381092	1190	NA	NA	0.995661	NA
S08_37896740	8	37896740	0.85373	0.0151261	1190	NA	NA	0.995661	NA
S04_57522630	4	57522630	0.853736	0.0130252	1190	NA	NA	0.995661	NA
S10_53345170	10	53345170	0.853739	0.378151	1190	NA	NA	0.995661	NA
S04_55222843	4	55222843	0.853778	0.0310924	1190	NA	NA	0.995661	NA
S04_10953831	4	10953831	0.853808	0.0214286	1190	NA	NA	0.995661	NA
S03_70912675	3	70912675	0.853811	0.217227	1190	NA	NA	0.995661	NA
S03_58530913	3	58530913	0.85382	0.446639	1190	NA	NA	0.995661	NA
S01_18976446	1	18976446	0.853842	0.0361345	1190	NA	NA	0.995661	NA
S04_33476757	4	33476757	0.853851	0.236134	1190	NA	NA	0.995661	NA
S01_20331933	1	20331933	0.853874	0.213866	1190	NA	NA	0.995661	NA
S01_20331934	1	20331934	0.853874	0.213866	1190	NA	NA	0.995661	NA
S01_30479265	1	30479265	0.853881	0.291176	1190	NA	NA	0.995661	NA
S01_6845861	1	6845861	0.853888	0.235714	1190	NA	NA	0.995661	NA
S05_4935912	5	4935912	0.853905	0.137395	1190	NA	NA	0.995661	NA
S03_38197606	3	38197606	0.853907	0.0403361	1190	NA	NA	0.995661	NA
S02_72180912	2	72180912	0.853917	0.189076	1190	NA	NA	0.995661	NA
S05_11198840	5	11198840	0.853946	0.0714286	1190	NA	NA	0.995661	NA
S01_50039046	1	50039046	0.853952	0.0357143	1190	NA	NA	0.995661	NA
S08_4089987	8	4089987	0.854009	0.0231092	1190	NA	NA	0.995661	NA
S03_72123402	3	72123402	0.85402	0.207983	1190	NA	NA	0.995661	NA
S10_52320213	10	52320213	0.854029	0.328151	1190	NA	NA	0.995661	NA
S10_16627260	10	16627260	0.854033	0.371008	1190	NA	NA	0.995661	NA
S10_16627256	10	16627256	0.854033	0.371008	1190	NA	NA	0.995661	NA
S02_30908877	2	30908877	0.854037	0.0605042	1190	NA	NA	0.995661	NA
S07_58057174	7	58057174	0.854056	0.0978992	1190	NA	NA	0.995661	NA
S08_381209	8	381209	0.854062	0.0235294	1190	NA	NA	0.995661	NA
S05_71750669	5	71750669	0.85408	0.0701681	1190	NA	NA	0.995661	NA
S06_58472379	6	58472379	0.854099	0.338655	1190	NA	NA	0.995661	NA
S07_15953128	7	15953128	0.854104	0.458824	1190	NA	NA	0.995661	NA
S10_34199371	10	34199371	0.854119	0.0432773	1190	NA	NA	0.995661	NA
S05_67830082	5	67830082	0.854133	0.273109	1190	NA	NA	0.995661	NA
S05_71638232	5	71638232	0.854144	0.0928571	1190	NA	NA	0.995661	NA
S02_21856079	2	21856079	0.85423	0.0642857	1190	NA	NA	0.995661	NA
S01_74551038	1	74551038	0.854264	0.289076	1190	NA	NA	0.995661	NA
S02_11073061	2	11073061	0.854287	0.0689076	1190	NA	NA	0.995661	NA
S07_31211973	7	31211973	0.854291	0.0155462	1190	NA	NA	0.995661	NA
S10_51322009	10	51322009	0.854303	0.0441176	1190	NA	NA	0.995661	NA
S04_2360962	4	2360962	0.854316	0.0760504	1190	NA	NA	0.995661	NA
S01_12002439	1	12002439	0.854365	0.5	1190	NA	NA	0.995661	NA
S07_9241414	7	9241414	0.854377	0.0247899	1190	NA	NA	0.995661	NA
S07_9241418	7	9241418	0.854377	0.0247899	1190	NA	NA	0.995661	NA
S03_59996210	3	59996210	0.854381	0.0504202	1190	NA	NA	0.995661	NA
S05_7919339	5	7919339	0.854413	0.0172269	1190	NA	NA	0.995661	NA
S05_8668726	5	8668726	0.854413	0.0172269	1190	NA	NA	0.995661	NA
S05_8672659	5	8672659	0.854413	0.0172269	1190	NA	NA	0.995661	NA
S05_8672619	5	8672619	0.854413	0.0172269	1190	NA	NA	0.995661	NA
S05_8672640	5	8672640	0.854413	0.0172269	1190	NA	NA	0.995661	NA
S07_2886125	7	2886125	0.854422	0.0558824	1190	NA	NA	0.995661	NA
S07_2886137	7	2886137	0.854422	0.0558824	1190	NA	NA	0.995661	NA
S07_2886148	7	2886148	0.854422	0.0558824	1190	NA	NA	0.995661	NA
S04_63808693	4	63808693	0.854436	0.042437	1190	NA	NA	0.995661	NA
S04_63808695	4	63808695	0.854436	0.042437	1190	NA	NA	0.995661	NA
S03_17367295	3	17367295	0.854464	0.0277311	1190	NA	NA	0.995661	NA
S02_29593862	2	29593862	0.854499	0.0201681	1190	NA	NA	0.995661	NA
S02_29593897	2	29593897	0.854499	0.0201681	1190	NA	NA	0.995661	NA
S02_60356953	2	60356953	0.854524	0.117227	1190	NA	NA	0.995661	NA
S03_18082098	3	18082098	0.854549	0.0155462	1190	NA	NA	0.995661	NA
S06_39394633	6	39394633	0.854565	0.102101	1190	NA	NA	0.995661	NA
S10_27913385	10	27913385	0.854628	0.47521	1190	NA	NA	0.995661	NA
S06_4860782	6	4860782	0.85463	0.140756	1190	NA	NA	0.995661	NA
S03_40936299	3	40936299	0.854651	0.147479	1190	NA	NA	0.995661	NA
S01_72322524	1	72322524	0.854707	0.0214286	1190	NA	NA	0.995661	NA
S06_53247291	6	53247291	0.854707	0.0302521	1190	NA	NA	0.995661	NA
S09_53599840	9	53599840	0.854713	0.0495798	1190	NA	NA	0.995661	NA
S09_53599822	9	53599822	0.854713	0.0495798	1190	NA	NA	0.995661	NA
S09_53599843	9	53599843	0.854713	0.0495798	1190	NA	NA	0.995661	NA
S02_375862	2	375862	0.854743	0.0151261	1190	NA	NA	0.995661	NA
S02_11469580	2	11469580	0.854755	0.221008	1190	NA	NA	0.995661	NA
S08_60399743	8	60399743	0.854806	0.0168067	1190	NA	NA	0.995661	NA
S01_17831091	1	17831091	0.854816	0.110084	1190	NA	NA	0.995661	NA
S05_33939491	5	33939491	0.854817	0.327311	1190	NA	NA	0.995661	NA
S10_24397699	10	24397699	0.854834	0.0235294	1190	NA	NA	0.995661	NA
S03_11659036	3	11659036	0.854857	0.0563025	1190	NA	NA	0.995661	NA
S03_3991243	3	3991243	0.85486	0.0886555	1190	NA	NA	0.995661	NA
S03_68829547	3	68829547	0.854882	0.0378151	1190	NA	NA	0.995661	NA
S05_67829226	5	67829226	0.854885	0.266387	1190	NA	NA	0.995661	NA
S04_66393909	4	66393909	0.854927	0.12395	1190	NA	NA	0.995661	NA
S04_66393916	4	66393916	0.854927	0.12395	1190	NA	NA	0.995661	NA
S06_1783682	6	1783682	0.854936	0.235714	1190	NA	NA	0.995661	NA
S02_36179991	2	36179991	0.854941	0.0163866	1190	NA	NA	0.995661	NA
S01_32822915	1	32822915	0.854996	0.0289916	1190	NA	NA	0.995661	NA
S09_20026121	9	20026121	0.854999	0.0432773	1190	NA	NA	0.995661	NA
S09_20026122	9	20026122	0.854999	0.0432773	1190	NA	NA	0.995661	NA
S09_615207	9	615207	0.855023	0.213025	1190	NA	NA	0.995661	NA
S03_15464428	3	15464428	0.855069	0.0558824	1190	NA	NA	0.995661	NA
S10_42665627	10	42665627	0.855075	0.0516807	1190	NA	NA	0.995661	NA
S09_54680234	9	54680234	0.855096	0.171008	1190	NA	NA	0.995661	NA
S03_29550441	3	29550441	0.855115	0.0983193	1190	NA	NA	0.995661	NA
S08_47760135	8	47760135	0.855115	0.0512605	1190	NA	NA	0.995661	NA
S06_13062158	6	13062158	0.85512	0.25	1190	NA	NA	0.995661	NA
S10_15836540	10	15836540	0.855129	0.0306723	1190	NA	NA	0.995661	NA
S05_70559367	5	70559367	0.855169	0.182353	1190	NA	NA	0.995661	NA
S05_70559384	5	70559384	0.855169	0.182353	1190	NA	NA	0.995661	NA
S05_70559376	5	70559376	0.855169	0.182353	1190	NA	NA	0.995661	NA
S06_52602809	6	52602809	0.855195	0.378571	1190	NA	NA	0.995661	NA
S01_19260734	1	19260734	0.855195	0.0235294	1190	NA	NA	0.995661	NA
S01_9824814	1	9824814	0.855195	0.129412	1190	NA	NA	0.995661	NA
S01_26028133	1	26028133	0.855202	0.0184874	1190	NA	NA	0.995661	NA
S05_70513592	5	70513592	0.855204	0.24958	1190	NA	NA	0.995661	NA
S02_65309491	2	65309491	0.855205	0.151681	1190	NA	NA	0.995661	NA
S01_80197291	1	80197291	0.855239	0.0369748	1190	NA	NA	0.995661	NA
S02_49429449	2	49429449	0.855244	0.0159664	1190	NA	NA	0.995661	NA
S05_63656644	5	63656644	0.855254	0.0231092	1190	NA	NA	0.995661	NA
S09_57632874	9	57632874	0.855268	0.0827731	1190	NA	NA	0.995661	NA
S07_36588048	7	36588048	0.855282	0.0147059	1190	NA	NA	0.995661	NA
S02_35199674	2	35199674	0.855287	0.15084	1190	NA	NA	0.995661	NA
S02_10329367	2	10329367	0.855319	0.233613	1190	NA	NA	0.995661	NA
S05_25503786	5	25503786	0.85532	0.0235294	1190	NA	NA	0.995661	NA
S07_4406937	7	4406937	0.855334	0.0243697	1190	NA	NA	0.995661	NA
S01_48550011	1	48550011	0.855352	0.062605	1190	NA	NA	0.995661	NA
S05_61073731	5	61073731	0.855367	0.344118	1190	NA	NA	0.995661	NA
S02_31667613	2	31667613	0.855371	0.317647	1190	NA	NA	0.995661	NA
S05_43486293	5	43486293	0.855377	0.0386555	1190	NA	NA	0.995661	NA
S10_18305925	10	18305925	0.855414	0.0470588	1190	NA	NA	0.995661	NA
S04_51564080	4	51564080	0.855435	0.0222689	1190	NA	NA	0.995661	NA
S06_58735549	6	58735549	0.855453	0.101681	1190	NA	NA	0.995661	NA
S01_21754873	1	21754873	0.855477	0.0962185	1190	NA	NA	0.995661	NA
S05_5119727	5	5119727	0.855486	0.0189076	1190	NA	NA	0.995661	NA
S05_39979207	5	39979207	0.855494	0.20042	1190	NA	NA	0.995661	NA
S05_39979229	5	39979229	0.855494	0.20042	1190	NA	NA	0.995661	NA
S08_59822926	8	59822926	0.855501	0.181513	1190	NA	NA	0.995661	NA
S01_22927110	1	22927110	0.855601	0.0756303	1190	NA	NA	0.995661	NA
S03_11971990	3	11971990	0.855616	0.0357143	1190	NA	NA	0.995661	NA
S05_748110	5	748110	0.855633	0.0386555	1190	NA	NA	0.995661	NA
S06_54893313	6	54893313	0.855656	0.0659664	1190	NA	NA	0.995661	NA
S05_41286910	5	41286910	0.855659	0.0159664	1190	NA	NA	0.995661	NA
S05_41286898	5	41286898	0.855659	0.0159664	1190	NA	NA	0.995661	NA
S10_5248377	10	5248377	0.855673	0.230252	1190	NA	NA	0.995661	NA
S10_49106400	10	49106400	0.855679	0.22563	1190	NA	NA	0.995661	NA
S10_49106397	10	49106397	0.855679	0.22563	1190	NA	NA	0.995661	NA
S01_8090917	1	8090917	0.855681	0.169748	1190	NA	NA	0.995661	NA
S02_66894718	2	66894718	0.855682	0.255462	1190	NA	NA	0.995661	NA
S02_66894754	2	66894754	0.855682	0.255462	1190	NA	NA	0.995661	NA
S09_56931816	9	56931816	0.855684	0.00966387	1190	NA	NA	0.995661	NA
S08_56278094	8	56278094	0.855691	0.0306723	1190	NA	NA	0.995661	NA
S06_55385274	6	55385274	0.855693	0.464706	1190	NA	NA	0.995661	NA
S01_79444124	1	79444124	0.855698	0.062605	1190	NA	NA	0.995661	NA
S08_55644452	8	55644452	0.855698	0.0306723	1190	NA	NA	0.995661	NA
S08_6505241	8	6505241	0.855728	0.0567227	1190	NA	NA	0.995661	NA
S05_60806349	5	60806349	0.855739	0.0693277	1190	NA	NA	0.995661	NA
S06_35883785	6	35883785	0.855754	0.17563	1190	NA	NA	0.995661	NA
S01_56547813	1	56547813	0.85576	0.465126	1190	NA	NA	0.995661	NA
S01_56547844	1	56547844	0.85576	0.465126	1190	NA	NA	0.995661	NA
S01_63867539	1	63867539	0.855763	0.10042	1190	NA	NA	0.995661	NA
S04_6810612	4	6810612	0.855764	0.118908	1190	NA	NA	0.995661	NA
S03_27322993	3	27322993	0.855765	0.0189076	1190	NA	NA	0.995661	NA
S03_42039160	3	42039160	0.855765	0.0189076	1190	NA	NA	0.995661	NA
S03_18798160	3	18798160	0.855765	0.0189076	1190	NA	NA	0.995661	NA
S02_9218321	2	9218321	0.855767	0.0281513	1190	NA	NA	0.995661	NA
S06_47013499	6	47013499	0.855794	0.0214286	1190	NA	NA	0.995661	NA
S10_55947553	10	55947553	0.855798	0.0554622	1190	NA	NA	0.995661	NA
S10_55947554	10	55947554	0.855798	0.0554622	1190	NA	NA	0.995661	NA
S10_60748444	10	60748444	0.855831	0.0201681	1190	NA	NA	0.995661	NA
S08_59058757	8	59058757	0.855831	0.433613	1190	NA	NA	0.995661	NA
S07_3146903	7	3146903	0.855837	0.0247899	1190	NA	NA	0.995661	NA
S06_45771446	6	45771446	0.85589	0.106723	1190	NA	NA	0.995661	NA
S07_7461441	7	7461441	0.855901	0.0731092	1190	NA	NA	0.995661	NA
S05_12298217	5	12298217	0.855903	0.0189076	1190	NA	NA	0.995661	NA
S10_41746834	10	41746834	0.855919	0.470588	1190	NA	NA	0.995661	NA
S04_56519019	4	56519019	0.855927	0.060084	1190	NA	NA	0.995661	NA
S04_56519017	4	56519017	0.855927	0.060084	1190	NA	NA	0.995661	NA
S04_56519018	4	56519018	0.855927	0.060084	1190	NA	NA	0.995661	NA
S04_56519021	4	56519021	0.855927	0.060084	1190	NA	NA	0.995661	NA
S05_71466801	5	71466801	0.855942	0.0147059	1190	NA	NA	0.995661	NA
S01_66111400	1	66111400	0.855949	0.489076	1190	NA	NA	0.995661	NA
S04_60915676	4	60915676	0.856005	0.0869748	1190	NA	NA	0.995661	NA
S06_47074635	6	47074635	0.856032	0.358403	1190	NA	NA	0.995661	NA
S03_2322429	3	2322429	0.856033	0.0785714	1190	NA	NA	0.995661	NA
S03_2322430	3	2322430	0.856033	0.0785714	1190	NA	NA	0.995661	NA
S03_2322389	3	2322389	0.856033	0.0785714	1190	NA	NA	0.995661	NA
S03_2322395	3	2322395	0.856033	0.0785714	1190	NA	NA	0.995661	NA
S02_5480204	2	5480204	0.856037	0.0529412	1190	NA	NA	0.995661	NA
S01_47695896	1	47695896	0.856048	0.0445378	1190	NA	NA	0.995661	NA
S03_26290406	3	26290406	0.856055	0.144118	1190	NA	NA	0.995661	NA
S07_4824498	7	4824498	0.856085	0.461765	1190	NA	NA	0.995661	NA
S04_5164984	4	5164984	0.856105	0.110924	1190	NA	NA	0.995661	NA
S08_35128949	8	35128949	0.856141	0.00882353	1190	NA	NA	0.995661	NA
S08_35128911	8	35128911	0.856141	0.00882353	1190	NA	NA	0.995661	NA
S08_35128919	8	35128919	0.856141	0.00882353	1190	NA	NA	0.995661	NA
S07_63372209	7	63372209	0.856185	0.0348739	1190	NA	NA	0.995661	NA
S03_58215635	3	58215635	0.856193	0.493697	1190	NA	NA	0.995661	NA
S05_30934038	5	30934038	0.856193	0.0810924	1190	NA	NA	0.995661	NA
S07_5432882	7	5432882	0.856198	0.0197479	1190	NA	NA	0.995661	NA
S07_5432906	7	5432906	0.856198	0.0197479	1190	NA	NA	0.995661	NA
S05_64902891	5	64902891	0.856205	0.119748	1190	NA	NA	0.995661	NA
S06_45488806	6	45488806	0.85623	0.0134454	1190	NA	NA	0.995661	NA
S02_61018031	2	61018031	0.856235	0.197479	1190	NA	NA	0.995661	NA
S02_67343760	2	67343760	0.85625	0.17437	1190	NA	NA	0.995661	NA
S06_954924	6	954924	0.856364	0.0655462	1190	NA	NA	0.995691	NA
S09_48907756	9	48907756	0.856394	0.0130252	1190	NA	NA	0.995691	NA
S05_45531769	5	45531769	0.856418	0.0294118	1190	NA	NA	0.995691	NA
S05_17985169	5	17985169	0.85642	0.12605	1190	NA	NA	0.995691	NA
S05_42803018	5	42803018	0.856458	0.0886555	1190	NA	NA	0.995691	NA
S05_1408892	5	1408892	0.856463	0.0941176	1190	NA	NA	0.995691	NA
S05_1408894	5	1408894	0.856463	0.0941176	1190	NA	NA	0.995691	NA
S02_31957893	2	31957893	0.856479	0.152941	1190	NA	NA	0.995691	NA
S02_31957894	2	31957894	0.856479	0.152941	1190	NA	NA	0.995691	NA
S08_1401914	8	1401914	0.856488	0.123529	1190	NA	NA	0.995691	NA
S01_51067412	1	51067412	0.856495	0.432353	1190	NA	NA	0.995691	NA
S01_51067413	1	51067413	0.856495	0.432353	1190	NA	NA	0.995691	NA
S03_52297474	3	52297474	0.856495	0.0105042	1190	NA	NA	0.995691	NA
S06_58317860	6	58317860	0.856529	0.281933	1190	NA	NA	0.995691	NA
S01_28677299	1	28677299	0.856552	0.0865546	1190	NA	NA	0.995691	NA
S09_57932921	9	57932921	0.856579	0.0420168	1190	NA	NA	0.995691	NA
S08_54085078	8	54085078	0.856616	0.0483193	1190	NA	NA	0.995691	NA
S07_63025083	7	63025083	0.856652	0.0189076	1190	NA	NA	0.995691	NA
S07_54696584	7	54696584	0.85666	0.437395	1190	NA	NA	0.995691	NA
S07_54696600	7	54696600	0.85666	0.437395	1190	NA	NA	0.995691	NA
S07_54696632	7	54696632	0.85666	0.437395	1190	NA	NA	0.995691	NA
S06_57648127	6	57648127	0.856663	0.215966	1190	NA	NA	0.995691	NA
S01_53550071	1	53550071	0.85667	0.319748	1190	NA	NA	0.995691	NA
S03_22597636	3	22597636	0.8567	0.182773	1190	NA	NA	0.995691	NA
S01_30562214	1	30562214	0.856702	0.143277	1190	NA	NA	0.995691	NA
S05_39213050	5	39213050	0.85671	0.203361	1190	NA	NA	0.995691	NA
S07_59411577	7	59411577	0.856713	0.0214286	1190	NA	NA	0.995691	NA
S08_56764675	8	56764675	0.856743	0.318067	1190	NA	NA	0.995691	NA
S06_4636366	6	4636366	0.856746	0.0571429	1190	NA	NA	0.995691	NA
S01_3352549	1	3352549	0.856765	0.0109244	1190	NA	NA	0.995691	NA
S09_57654077	9	57654077	0.856797	0.0428571	1190	NA	NA	0.995691	NA
S09_57654101	9	57654101	0.856797	0.0428571	1190	NA	NA	0.995691	NA
S09_57684883	9	57684883	0.856797	0.0428571	1190	NA	NA	0.995691	NA
S02_31924037	2	31924037	0.856811	0.228571	1190	NA	NA	0.995691	NA
S01_54248919	1	54248919	0.856846	0.344958	1190	NA	NA	0.995691	NA
S03_51421855	3	51421855	0.856898	0.0382353	1190	NA	NA	0.995691	NA
S07_9761847	7	9761847	0.856911	0.172689	1190	NA	NA	0.995691	NA
S08_46907126	8	46907126	0.856959	0.0659664	1190	NA	NA	0.995691	NA
S02_60324955	2	60324955	0.856967	0.105462	1190	NA	NA	0.995691	NA
S02_73644863	2	73644863	0.856972	0.0247899	1190	NA	NA	0.995691	NA
S02_73644878	2	73644878	0.856972	0.0247899	1190	NA	NA	0.995691	NA
S01_54732501	1	54732501	0.856979	0.333193	1190	NA	NA	0.995691	NA
S10_577065	10	577065	0.856985	0.0306723	1190	NA	NA	0.995691	NA
S04_61850723	4	61850723	0.857007	0.0432773	1190	NA	NA	0.995691	NA
S06_11202937	6	11202937	0.857057	0.0478992	1190	NA	NA	0.995691	NA
S01_17134869	1	17134869	0.857096	0.0310924	1190	NA	NA	0.995691	NA
S03_4694062	3	4694062	0.857127	0.055042	1190	NA	NA	0.995691	NA
S03_4707963	3	4707963	0.857127	0.055042	1190	NA	NA	0.995691	NA
S03_4756191	3	4756191	0.857127	0.055042	1190	NA	NA	0.995691	NA
S01_75679625	1	75679625	0.857132	0.189916	1190	NA	NA	0.995691	NA
S09_52787353	9	52787353	0.857132	0.258824	1190	NA	NA	0.995691	NA
S01_36384391	1	36384391	0.85714	0.371849	1190	NA	NA	0.995691	NA
S03_27616275	3	27616275	0.857141	0.057563	1190	NA	NA	0.995691	NA
S01_5399786	1	5399786	0.857163	0.0134454	1190	NA	NA	0.995691	NA
S08_15949802	8	15949802	0.857183	0.0361345	1190	NA	NA	0.995691	NA
S01_47067698	1	47067698	0.857196	0.0147059	1190	NA	NA	0.995691	NA
S09_1880423	9	1880423	0.8572	0.0193277	1190	NA	NA	0.995691	NA
S05_65589547	5	65589547	0.8572	0.348739	1190	NA	NA	0.995691	NA
S09_49008442	9	49008442	0.857209	0.0542017	1190	NA	NA	0.995691	NA
S06_59433938	6	59433938	0.85723	0.238655	1190	NA	NA	0.995691	NA
S01_79685967	1	79685967	0.857234	0.0491597	1190	NA	NA	0.995691	NA
S02_66076769	2	66076769	0.857258	0.0966387	1190	NA	NA	0.995691	NA
S01_17985659	1	17985659	0.857278	0.097479	1190	NA	NA	0.995691	NA
S10_55080136	10	55080136	0.857295	0.052521	1190	NA	NA	0.995691	NA
S01_57208278	1	57208278	0.8573	0.112185	1190	NA	NA	0.995691	NA
S01_57208283	1	57208283	0.8573	0.112185	1190	NA	NA	0.995691	NA
S01_30486740	1	30486740	0.857304	0.0542017	1190	NA	NA	0.995691	NA
S07_61192567	7	61192567	0.857307	0.0403361	1190	NA	NA	0.995691	NA
S01_29051469	1	29051469	0.857316	0.0869748	1190	NA	NA	0.995691	NA
S01_51158283	1	51158283	0.857366	0.0411765	1190	NA	NA	0.995692	NA
S09_58253968	9	58253968	0.857373	0.0445378	1190	NA	NA	0.995692	NA
S02_10307664	2	10307664	0.857397	0.0962185	1190	NA	NA	0.995692	NA
S10_12707577	10	12707577	0.857422	0.0382353	1190	NA	NA	0.995692	NA
S10_12707578	10	12707578	0.857422	0.0382353	1190	NA	NA	0.995692	NA
S10_12707579	10	12707579	0.857422	0.0382353	1190	NA	NA	0.995692	NA
S10_1726126	10	1726126	0.85743	0.105882	1190	NA	NA	0.995692	NA
S07_36798368	7	36798368	0.857438	0.119748	1190	NA	NA	0.995692	NA
S04_9809870	4	9809870	0.857502	0.0521008	1190	NA	NA	0.995717	NA
S01_76155413	1	76155413	0.857547	0.0151261	1190	NA	NA	0.995717	NA
S01_3547842	1	3547842	0.857571	0.230252	1190	NA	NA	0.995717	NA
S01_3547897	1	3547897	0.857571	0.230252	1190	NA	NA	0.995717	NA
S09_53588852	9	53588852	0.857605	0.0184874	1190	NA	NA	0.995717	NA
S09_53588857	9	53588857	0.857605	0.0184874	1190	NA	NA	0.995717	NA
S02_69174656	2	69174656	0.857632	0.319328	1190	NA	NA	0.995717	NA
S03_3956229	3	3956229	0.857636	0.047479	1190	NA	NA	0.995717	NA
S02_36183307	2	36183307	0.857689	0.471429	1190	NA	NA	0.995717	NA
S02_36183277	2	36183277	0.857689	0.471429	1190	NA	NA	0.995717	NA
S01_78023808	1	78023808	0.85769	0.0184874	1190	NA	NA	0.995717	NA
S03_20031595	3	20031595	0.857753	0.0193277	1190	NA	NA	0.995717	NA
S08_5134540	8	5134540	0.857766	0.240336	1190	NA	NA	0.995717	NA
S07_58232049	7	58232049	0.857804	0.136134	1190	NA	NA	0.995717	NA
S05_64768386	5	64768386	0.857805	0.0508403	1190	NA	NA	0.995717	NA
S05_64768350	5	64768350	0.857805	0.0508403	1190	NA	NA	0.995717	NA
S05_64768357	5	64768357	0.857805	0.0508403	1190	NA	NA	0.995717	NA
S06_307763	6	307763	0.857822	0.121849	1190	NA	NA	0.995717	NA
S03_57922240	3	57922240	0.857857	0.212605	1190	NA	NA	0.995717	NA
S01_19602665	1	19602665	0.857862	0.0445378	1190	NA	NA	0.995717	NA
S05_45579622	5	45579622	0.857863	0.123109	1190	NA	NA	0.995717	NA
S06_58140712	6	58140712	0.857868	0.0205882	1190	NA	NA	0.995717	NA
S10_53353168	10	53353168	0.857891	0.215126	1190	NA	NA	0.995717	NA
S01_19063894	1	19063894	0.857894	0.0554622	1190	NA	NA	0.995717	NA
S07_61267374	7	61267374	0.857904	0.0172269	1190	NA	NA	0.995717	NA
S01_57895158	1	57895158	0.857917	0.0563025	1190	NA	NA	0.995717	NA
S01_57895187	1	57895187	0.857917	0.0563025	1190	NA	NA	0.995717	NA
S09_56462797	9	56462797	0.857952	0.0462185	1190	NA	NA	0.995717	NA
S08_875602	8	875602	0.857999	0.139076	1190	NA	NA	0.995717	NA
S03_61017012	3	61017012	0.858013	0.278992	1190	NA	NA	0.995717	NA
S03_61017051	3	61017051	0.858013	0.278992	1190	NA	NA	0.995717	NA
S03_61017042	3	61017042	0.858013	0.278992	1190	NA	NA	0.995717	NA
S09_19187669	9	19187669	0.858047	0.0382353	1190	NA	NA	0.995717	NA
S06_38963257	6	38963257	0.858067	0.0815126	1190	NA	NA	0.995717	NA
S03_57172343	3	57172343	0.858071	0.180672	1190	NA	NA	0.995717	NA
S10_42064877	10	42064877	0.858073	0.0134454	1190	NA	NA	0.995717	NA
S10_42064891	10	42064891	0.858073	0.0134454	1190	NA	NA	0.995717	NA
S10_42064878	10	42064878	0.858073	0.0134454	1190	NA	NA	0.995717	NA
S10_22264663	10	22264663	0.858094	0.416807	1190	NA	NA	0.995717	NA
S01_74615233	1	74615233	0.858113	0.313866	1190	NA	NA	0.995717	NA
S09_45657327	9	45657327	0.858117	0.0273109	1190	NA	NA	0.995717	NA
S02_72426165	2	72426165	0.858124	0.0130252	1190	NA	NA	0.995717	NA
S09_9947169	9	9947169	0.858126	0.0226891	1190	NA	NA	0.995717	NA
S08_37160391	8	37160391	0.858146	0.0596639	1190	NA	NA	0.995717	NA
S03_22854939	3	22854939	0.858165	0.0189076	1190	NA	NA	0.995717	NA
S07_615127	7	615127	0.85817	0.0176471	1190	NA	NA	0.995717	NA
S01_29786391	1	29786391	0.858174	0.472269	1190	NA	NA	0.995717	NA
S01_59520323	1	59520323	0.858203	0.193697	1190	NA	NA	0.995717	NA
S09_48907771	9	48907771	0.858211	0.0163866	1190	NA	NA	0.995717	NA
S07_59915250	7	59915250	0.858243	0.0378151	1190	NA	NA	0.995717	NA
S01_77204363	1	77204363	0.858249	0.0878151	1190	NA	NA	0.995717	NA
S05_42632029	5	42632029	0.858256	0.245798	1190	NA	NA	0.995717	NA
S03_55480158	3	55480158	0.858258	0.0214286	1190	NA	NA	0.995717	NA
S05_60829887	5	60829887	0.858274	0.181092	1190	NA	NA	0.995718	NA
S02_40372575	2	40372575	0.858301	0.136975	1190	NA	NA	0.995732	NA
S06_28223902	6	28223902	0.858323	0.465546	1190	NA	NA	0.995737	NA
S01_31342185	1	31342185	0.858361	0.0180672	1190	NA	NA	0.995737	NA
S06_58981793	6	58981793	0.85837	0.232773	1190	NA	NA	0.995737	NA
S06_40071491	6	40071491	0.858432	0.347059	1190	NA	NA	0.995737	NA
S10_8888275	10	8888275	0.858456	0.0521008	1190	NA	NA	0.995737	NA
S01_55061109	1	55061109	0.858466	0.0672269	1190	NA	NA	0.995737	NA
S10_35397917	10	35397917	0.858489	0.466807	1190	NA	NA	0.995737	NA
S03_20909448	3	20909448	0.858511	0.0563025	1190	NA	NA	0.995737	NA
S09_58111740	9	58111740	0.858551	0.263866	1190	NA	NA	0.995737	NA
S09_58111755	9	58111755	0.858551	0.263866	1190	NA	NA	0.995737	NA
S07_18717343	7	18717343	0.858573	0.0411765	1190	NA	NA	0.995737	NA
S06_21039685	6	21039685	0.85858	0.0214286	1190	NA	NA	0.995737	NA
S06_21039715	6	21039715	0.85858	0.0214286	1190	NA	NA	0.995737	NA
S06_21039687	6	21039687	0.85858	0.0214286	1190	NA	NA	0.995737	NA
S04_13314698	4	13314698	0.858586	0.0310924	1190	NA	NA	0.995737	NA
S10_6991533	10	6991533	0.858599	0.0344538	1190	NA	NA	0.995737	NA
S10_37168314	10	37168314	0.858605	0.0369748	1190	NA	NA	0.995737	NA
S05_7359215	5	7359215	0.858611	0.336134	1190	NA	NA	0.995737	NA
S03_2982162	3	2982162	0.858658	0.0289916	1190	NA	NA	0.995737	NA
S10_965931	10	965931	0.858683	0.318067	1190	NA	NA	0.995737	NA
S01_70190904	1	70190904	0.858689	0.49916	1190	NA	NA	0.995737	NA
S05_15165121	5	15165121	0.858709	0.0273109	1190	NA	NA	0.995737	NA
S03_54845565	3	54845565	0.858715	0.182773	1190	NA	NA	0.995737	NA
S01_29690065	1	29690065	0.858729	0.089916	1190	NA	NA	0.995737	NA
S08_7766092	8	7766092	0.858748	0.261765	1190	NA	NA	0.995737	NA
S03_72284237	3	72284237	0.85876	0.430672	1190	NA	NA	0.995737	NA
S07_31127399	7	31127399	0.858774	0.060084	1190	NA	NA	0.995737	NA
S01_73785223	1	73785223	0.858796	0.0415966	1190	NA	NA	0.995737	NA
S01_57101047	1	57101047	0.858812	0.472689	1190	NA	NA	0.995737	NA
S03_64236340	3	64236340	0.858822	0.0936975	1190	NA	NA	0.995737	NA
S09_39067551	9	39067551	0.858871	0.0352941	1190	NA	NA	0.995737	NA
S09_39067538	9	39067538	0.858871	0.0352941	1190	NA	NA	0.995737	NA
S04_56402362	4	56402362	0.858872	0.456723	1190	NA	NA	0.995737	NA
S04_56402363	4	56402363	0.858872	0.456723	1190	NA	NA	0.995737	NA
S04_56402364	4	56402364	0.858872	0.456723	1190	NA	NA	0.995737	NA
S04_52563337	4	52563337	0.858899	0.0340336	1190	NA	NA	0.995737	NA
S03_6482499	3	6482499	0.858923	0.35042	1190	NA	NA	0.995737	NA
S10_715253	10	715253	0.858944	0.0936975	1190	NA	NA	0.995737	NA
S05_45525973	5	45525973	0.858979	0.0357143	1190	NA	NA	0.995737	NA
S07_52398409	7	52398409	0.858994	0.0105042	1190	NA	NA	0.995737	NA
S05_4854827	5	4854827	0.859011	0.115546	1190	NA	NA	0.995737	NA
S01_34640065	1	34640065	0.859019	0.0163866	1190	NA	NA	0.995737	NA
S09_690900	9	690900	0.85907	0.407563	1190	NA	NA	0.995737	NA
S08_41265447	8	41265447	0.859084	0.297899	1190	NA	NA	0.995737	NA
S02_14838440	2	14838440	0.859091	0.0285714	1190	NA	NA	0.995737	NA
S02_75432132	2	75432132	0.859096	0.0680672	1190	NA	NA	0.995737	NA
S02_75432135	2	75432135	0.859096	0.0680672	1190	NA	NA	0.995737	NA
S02_75180667	2	75180667	0.859096	0.0680672	1190	NA	NA	0.995737	NA
S08_47592566	8	47592566	0.859119	0.0495798	1190	NA	NA	0.995737	NA
S08_47592577	8	47592577	0.859119	0.0495798	1190	NA	NA	0.995737	NA
S03_20911057	3	20911057	0.859125	0.0243697	1190	NA	NA	0.995737	NA
S06_17850523	6	17850523	0.85918	0.0361345	1190	NA	NA	0.995737	NA
S06_6439808	6	6439808	0.859188	0.0218487	1190	NA	NA	0.995737	NA
S06_6439811	6	6439811	0.859188	0.0218487	1190	NA	NA	0.995737	NA
S10_60886719	10	60886719	0.859188	0.0193277	1190	NA	NA	0.995737	NA
S10_60886731	10	60886731	0.859188	0.0193277	1190	NA	NA	0.995737	NA
S01_55928324	1	55928324	0.859203	0.0172269	1190	NA	NA	0.995737	NA
S01_55928325	1	55928325	0.859203	0.0172269	1190	NA	NA	0.995737	NA
S08_50152058	8	50152058	0.859218	0.289496	1190	NA	NA	0.995737	NA
S06_45423209	6	45423209	0.859283	0.0348739	1190	NA	NA	0.995737	NA
S07_3546726	7	3546726	0.859285	0.0869748	1190	NA	NA	0.995737	NA
S06_58298223	6	58298223	0.859303	0.264706	1190	NA	NA	0.995737	NA
S08_12918721	8	12918721	0.859309	0.148739	1190	NA	NA	0.995737	NA
S02_68873718	2	68873718	0.859316	0.413025	1190	NA	NA	0.995737	NA
S10_48037521	10	48037521	0.859319	0.305042	1190	NA	NA	0.995737	NA
S10_48037507	10	48037507	0.859319	0.305042	1190	NA	NA	0.995737	NA
S05_39776556	5	39776556	0.859374	0.260084	1190	NA	NA	0.995737	NA
S10_21874842	10	21874842	0.859428	0.415546	1190	NA	NA	0.995737	NA
S05_26883655	5	26883655	0.859431	0.00882353	1190	NA	NA	0.995737	NA
S08_30135819	8	30135819	0.859438	0.0218487	1190	NA	NA	0.995737	NA
S08_43955648	8	43955648	0.859461	0.0121849	1190	NA	NA	0.995737	NA
S03_36505879	3	36505879	0.859471	0.0516807	1190	NA	NA	0.995737	NA
S01_62201555	1	62201555	0.859476	0.0588235	1190	NA	NA	0.995737	NA
S04_38801367	4	38801367	0.859493	0.0298319	1190	NA	NA	0.995737	NA
S03_73349964	3	73349964	0.859495	0.391597	1190	NA	NA	0.995737	NA
S08_4105584	8	4105584	0.859515	0.0567227	1190	NA	NA	0.995737	NA
S06_13162215	6	13162215	0.85952	0.146218	1190	NA	NA	0.995737	NA
S05_32088352	5	32088352	0.859525	0.205462	1190	NA	NA	0.995737	NA
S08_1876407	8	1876407	0.859525	0.442017	1190	NA	NA	0.995737	NA
S08_1876428	8	1876428	0.859525	0.442017	1190	NA	NA	0.995737	NA
S01_37983407	1	37983407	0.859527	0.436134	1190	NA	NA	0.995737	NA
S04_52815552	4	52815552	0.859569	0.0945378	1190	NA	NA	0.995764	NA
S01_65498059	1	65498059	0.859585	0.0617647	1190	NA	NA	0.995764	NA
S01_67121879	1	67121879	0.859596	0.239496	1190	NA	NA	0.995764	NA
S03_41043731	3	41043731	0.859659	0.19958	1190	NA	NA	0.995801	NA
S08_62458907	8	62458907	0.859707	0.155462	1190	NA	NA	0.995801	NA
S10_15431890	10	15431890	0.859713	0.0411765	1190	NA	NA	0.995801	NA
S09_35902192	9	35902192	0.85974	0.044958	1190	NA	NA	0.995801	NA
S09_53299376	9	53299376	0.859747	0.0684874	1190	NA	NA	0.995801	NA
S03_23355557	3	23355557	0.859757	0.044958	1190	NA	NA	0.995801	NA
S08_35737824	8	35737824	0.859759	0.00714286	1190	NA	NA	0.995801	NA
S02_60350774	2	60350774	0.859794	0.0663866	1190	NA	NA	0.995801	NA
S08_61326956	8	61326956	0.859807	0.386555	1190	NA	NA	0.995801	NA
S01_58165771	1	58165771	0.859808	0.168908	1190	NA	NA	0.995801	NA
S01_58165813	1	58165813	0.859808	0.168908	1190	NA	NA	0.995801	NA
S06_2513335	6	2513335	0.859809	0.0676471	1190	NA	NA	0.995801	NA
S05_63818056	5	63818056	0.859867	0.10084	1190	NA	NA	0.995808	NA
S01_60963474	1	60963474	0.859877	0.0256303	1190	NA	NA	0.995808	NA
S08_62074836	8	62074836	0.859897	0.115546	1190	NA	NA	0.995808	NA
S03_70627375	3	70627375	0.859902	0.0445378	1190	NA	NA	0.995808	NA
S10_18262776	10	18262776	0.85992	0.135714	1190	NA	NA	0.995808	NA
S09_42181700	9	42181700	0.85992	0.192437	1190	NA	NA	0.995808	NA
S10_24737647	10	24737647	0.85992	0.0533613	1190	NA	NA	0.995808	NA
S05_70215647	5	70215647	0.85997	0.227311	1190	NA	NA	0.995848	NA
S07_14197210	7	14197210	0.860019	0.29958	1190	NA	NA	0.995863	NA
S08_54320356	8	54320356	0.860025	0.25042	1190	NA	NA	0.995863	NA
S06_52495853	6	52495853	0.860045	0.344118	1190	NA	NA	0.995863	NA
S05_47906330	5	47906330	0.860112	0.25042	1190	NA	NA	0.995863	NA
S06_57837545	6	57837545	0.860114	0.0441176	1190	NA	NA	0.995863	NA
S10_24397634	10	24397634	0.860153	0.0478992	1190	NA	NA	0.995863	NA
S06_46045812	6	46045812	0.860214	0.482353	1190	NA	NA	0.995863	NA
S03_74016844	3	74016844	0.860229	0.0352941	1190	NA	NA	0.995863	NA
S09_52699539	9	52699539	0.860254	0.32563	1190	NA	NA	0.995863	NA
S03_52367800	3	52367800	0.860256	0.470588	1190	NA	NA	0.995863	NA
S04_55722386	4	55722386	0.860282	0.0327731	1190	NA	NA	0.995863	NA
S05_3138676	5	3138676	0.860285	0.226471	1190	NA	NA	0.995863	NA
S01_24803260	1	24803260	0.86033	0.0151261	1190	NA	NA	0.995863	NA
S01_24803283	1	24803283	0.86033	0.0151261	1190	NA	NA	0.995863	NA
S01_24803300	1	24803300	0.86033	0.0151261	1190	NA	NA	0.995863	NA
S03_56022666	3	56022666	0.860333	0.0777311	1190	NA	NA	0.995863	NA
S01_17959826	1	17959826	0.860335	0.0710084	1190	NA	NA	0.995863	NA
S09_57957089	9	57957089	0.860338	0.0663866	1190	NA	NA	0.995863	NA
S03_53217680	3	53217680	0.860357	0.260504	1190	NA	NA	0.995863	NA
S07_59029627	7	59029627	0.860359	0.0415966	1190	NA	NA	0.995863	NA
S09_11657345	9	11657345	0.86036	0.0277311	1190	NA	NA	0.995863	NA
S03_54824397	3	54824397	0.860369	0.0201681	1190	NA	NA	0.995863	NA
S03_54824401	3	54824401	0.860369	0.0201681	1190	NA	NA	0.995863	NA
S10_25147300	10	25147300	0.860378	0.476891	1190	NA	NA	0.995863	NA
S08_14790394	8	14790394	0.860382	0.0277311	1190	NA	NA	0.995863	NA
S01_13142416	1	13142416	0.860387	0.0512605	1190	NA	NA	0.995863	NA
S09_37665308	9	37665308	0.86039	0.0176471	1190	NA	NA	0.995863	NA
S09_56197293	9	56197293	0.860429	0.0945378	1190	NA	NA	0.995891	NA
S06_14381509	6	14381509	0.860478	0.196218	1190	NA	NA	0.9959	NA
S01_21854066	1	21854066	0.860482	0.0390756	1190	NA	NA	0.9959	NA
S01_21854068	1	21854068	0.860482	0.0390756	1190	NA	NA	0.9959	NA
S08_51317339	8	51317339	0.860533	0.0957983	1190	NA	NA	0.995918	NA
S10_5584414	10	5584414	0.860544	0.0365546	1190	NA	NA	0.995918	NA
S01_33250914	1	33250914	0.860551	0.496218	1190	NA	NA	0.995918	NA
S02_3986277	2	3986277	0.860559	0.0306723	1190	NA	NA	0.995918	NA
S03_70612821	3	70612821	0.860576	0.0281513	1190	NA	NA	0.995918	NA
S01_2742238	1	2742238	0.860601	0.108824	1190	NA	NA	0.995918	NA
S03_12068015	3	12068015	0.86061	0.484034	1190	NA	NA	0.995918	NA
S04_56429262	4	56429262	0.860632	0.112185	1190	NA	NA	0.995918	NA
S01_38956700	1	38956700	0.860637	0.453782	1190	NA	NA	0.995918	NA
S10_12796645	10	12796645	0.860648	0.144958	1190	NA	NA	0.995918	NA
S10_47443182	10	47443182	0.860697	0.0911765	1190	NA	NA	0.995957	NA
S01_4021117	1	4021117	0.860726	0.42521	1190	NA	NA	0.995973	NA
S02_17591440	2	17591440	0.860799	0.356723	1190	NA	NA	0.996031	NA
S05_12999223	5	12999223	0.860819	0.0609244	1190	NA	NA	0.996031	NA
S09_9594969	9	9594969	0.860822	0.010084	1190	NA	NA	0.996031	NA
S05_25635278	5	25635278	0.860878	0.0428571	1190	NA	NA	0.996069	NA
S09_58253976	9	58253976	0.860892	0.0289916	1190	NA	NA	0.996069	NA
S01_13370816	1	13370816	0.860928	0.417227	1190	NA	NA	0.996069	NA
S07_595360	7	595360	0.86093	0.0210084	1190	NA	NA	0.996069	NA
S01_64754214	1	64754214	0.860948	0.0789916	1190	NA	NA	0.996069	NA
S02_64366651	2	64366651	0.860957	0.0352941	1190	NA	NA	0.996069	NA
S05_44400492	5	44400492	0.860975	0.389496	1190	NA	NA	0.996069	NA
S01_68828220	1	68828220	0.860976	0.0205882	1190	NA	NA	0.996069	NA
S05_39361992	5	39361992	0.860997	0.417227	1190	NA	NA	0.996069	NA
S02_41872004	2	41872004	0.861011	0.0521008	1190	NA	NA	0.996069	NA
S01_77841640	1	77841640	0.861047	0.181933	1190	NA	NA	0.996069	NA
S03_6836990	3	6836990	0.86105	0.0432773	1190	NA	NA	0.996069	NA
S10_38411623	10	38411623	0.861053	0.468487	1190	NA	NA	0.996069	NA
S05_5420810	5	5420810	0.861076	0.17479	1190	NA	NA	0.996069	NA
S03_4075088	3	4075088	0.861104	0.0302521	1190	NA	NA	0.996069	NA
S06_60294546	6	60294546	0.861114	0.0357143	1190	NA	NA	0.996069	NA
S01_79584260	1	79584260	0.861132	0.0491597	1190	NA	NA	0.996069	NA
S01_79584261	1	79584261	0.861132	0.0491597	1190	NA	NA	0.996069	NA
S10_33928810	10	33928810	0.861163	0.0142857	1190	NA	NA	0.996069	NA
S01_72688702	1	72688702	0.861168	0.117227	1190	NA	NA	0.996069	NA
S03_3029777	3	3029777	0.861194	0.281933	1190	NA	NA	0.996069	NA
S05_70711636	5	70711636	0.861237	0.037395	1190	NA	NA	0.996069	NA
S03_63747076	3	63747076	0.861263	0.0201681	1190	NA	NA	0.996069	NA
S06_56636097	6	56636097	0.861264	0.0285714	1190	NA	NA	0.996069	NA
S06_56636098	6	56636098	0.861264	0.0285714	1190	NA	NA	0.996069	NA
S06_60302138	6	60302138	0.861276	0.0584034	1190	NA	NA	0.996069	NA
S07_62584171	7	62584171	0.861292	0.0487395	1190	NA	NA	0.996069	NA
S01_53874853	1	53874853	0.861299	0.104622	1190	NA	NA	0.996069	NA
S10_52320227	10	52320227	0.861306	0.327731	1190	NA	NA	0.996069	NA
S06_10573218	6	10573218	0.861307	0.0205882	1190	NA	NA	0.996069	NA
S04_49778679	4	49778679	0.861326	0.0130252	1190	NA	NA	0.996072	NA
S03_73724156	3	73724156	0.861346	0.0827731	1190	NA	NA	0.996072	NA
S07_9572485	7	9572485	0.861355	0.0516807	1190	NA	NA	0.996072	NA
S01_73610809	1	73610809	0.861382	0.0806723	1190	NA	NA	0.996086	NA
S08_20697952	8	20697952	0.861401	0.0294118	1190	NA	NA	0.99609	NA
S02_10459436	2	10459436	0.861415	0.0840336	1190	NA	NA	0.99609	NA
S08_60081119	8	60081119	0.861435	0.0214286	1190	NA	NA	0.996095	NA
S03_28917381	3	28917381	0.861465	0.0571429	1190	NA	NA	0.996102	NA
S10_53872309	10	53872309	0.861471	0.0151261	1190	NA	NA	0.996102	NA
S05_26205624	5	26205624	0.861531	0.207143	1190	NA	NA	0.996154	NA
S06_6301243	6	6301243	0.861557	0.0268908	1190	NA	NA	0.996166	NA
S06_55790147	6	55790147	0.861586	0.0760504	1190	NA	NA	0.996175	NA
S06_59631603	6	59631603	0.861615	0.187395	1190	NA	NA	0.996175	NA
S09_7180148	9	7180148	0.861637	0.155042	1190	NA	NA	0.996175	NA
S01_31764149	1	31764149	0.861644	0.0134454	1190	NA	NA	0.996175	NA
S06_425906	6	425906	0.861666	0.0193277	1190	NA	NA	0.996175	NA
S09_47028048	9	47028048	0.86167	0.139916	1190	NA	NA	0.996175	NA
S05_33620701	5	33620701	0.86168	0.242017	1190	NA	NA	0.996175	NA
S03_3892514	3	3892514	0.861685	0.0361345	1190	NA	NA	0.996175	NA
S03_68905162	3	68905162	0.861739	0.0306723	1190	NA	NA	0.996192	NA
S04_68013559	4	68013559	0.861743	0.0302521	1190	NA	NA	0.996192	NA
S01_10199713	1	10199713	0.861745	0.477731	1190	NA	NA	0.996192	NA
S04_39651558	4	39651558	0.861773	0.126891	1190	NA	NA	0.996199	NA
S10_47598827	10	47598827	0.861781	0.0168067	1190	NA	NA	0.996199	NA
S09_53301247	9	53301247	0.861897	0.353361	1190	NA	NA	0.996297	NA
S07_21504766	7	21504766	0.861909	0.0168067	1190	NA	NA	0.996297	NA
S02_19347344	2	19347344	0.861912	0.0415966	1190	NA	NA	0.996297	NA
S09_18303315	9	18303315	0.861946	0.0554622	1190	NA	NA	0.996318	NA
S04_54489410	4	54489410	0.86198	0.037395	1190	NA	NA	0.996318	NA
S08_6381953	8	6381953	0.861992	0.234874	1190	NA	NA	0.996318	NA
S04_53750880	4	53750880	0.862021	0.0172269	1190	NA	NA	0.996318	NA
S01_59826031	1	59826031	0.862044	0.012605	1190	NA	NA	0.996318	NA
S01_25093888	1	25093888	0.862167	0.247059	1190	NA	NA	0.996318	NA
S01_14875232	1	14875232	0.862184	0.0693277	1190	NA	NA	0.996318	NA
S01_14875273	1	14875273	0.862184	0.0693277	1190	NA	NA	0.996318	NA
S04_43051053	4	43051053	0.862187	0.0205882	1190	NA	NA	0.996318	NA
S06_59035644	6	59035644	0.862193	0.334034	1190	NA	NA	0.996318	NA
S09_1258798	9	1258798	0.862234	0.113866	1190	NA	NA	0.996318	NA
S10_16177684	10	16177684	0.86224	0.0294118	1190	NA	NA	0.996318	NA
S08_7324315	8	7324315	0.862245	0.0142857	1190	NA	NA	0.996318	NA
S08_7324290	8	7324290	0.862245	0.0142857	1190	NA	NA	0.996318	NA
S04_63410056	4	63410056	0.862264	0.0319328	1190	NA	NA	0.996318	NA
S07_32117441	7	32117441	0.862287	0.0172269	1190	NA	NA	0.996318	NA
S03_3611395	3	3611395	0.862301	0.0693277	1190	NA	NA	0.996318	NA
S09_51372708	9	51372708	0.862332	0.0130252	1190	NA	NA	0.996318	NA
S04_39990860	4	39990860	0.862332	0.144118	1190	NA	NA	0.996318	NA
S05_17985127	5	17985127	0.862337	0.17605	1190	NA	NA	0.996318	NA
S07_935298	7	935298	0.862344	0.0668067	1190	NA	NA	0.996318	NA
S03_43944213	3	43944213	0.862413	0.146218	1190	NA	NA	0.996318	NA
S06_7148792	6	7148792	0.862452	0.0836134	1190	NA	NA	0.996318	NA
S01_16483986	1	16483986	0.862465	0.0172269	1190	NA	NA	0.996318	NA
S05_46731537	5	46731537	0.862497	0.0932773	1190	NA	NA	0.996318	NA
S04_36108085	4	36108085	0.862503	0.333193	1190	NA	NA	0.996318	NA
S01_55330204	1	55330204	0.862515	0.12479	1190	NA	NA	0.996318	NA
S09_386451	9	386451	0.862525	0.491176	1190	NA	NA	0.996318	NA
S04_58399040	4	58399040	0.862527	0.0390756	1190	NA	NA	0.996318	NA
S03_27735742	3	27735742	0.862532	0.0214286	1190	NA	NA	0.996318	NA
S03_27735767	3	27735767	0.862532	0.0214286	1190	NA	NA	0.996318	NA
S01_64159311	1	64159311	0.862538	0.0966387	1190	NA	NA	0.996318	NA
S04_25012067	4	25012067	0.862575	0.0516807	1190	NA	NA	0.996318	NA
S03_18584389	3	18584389	0.862576	0.0134454	1190	NA	NA	0.996318	NA
S08_59694337	8	59694337	0.862613	0.270168	1190	NA	NA	0.996318	NA
S10_8521536	10	8521536	0.862637	0.404622	1190	NA	NA	0.996318	NA
S03_46608001	3	46608001	0.862646	0.0403361	1190	NA	NA	0.996318	NA
S05_54493802	5	54493802	0.862655	0.203782	1190	NA	NA	0.996318	NA
S09_57645855	9	57645855	0.862662	0.0403361	1190	NA	NA	0.996318	NA
S07_36591432	7	36591432	0.862675	0.183193	1190	NA	NA	0.996318	NA
S02_41692679	2	41692679	0.862696	0.22605	1190	NA	NA	0.996318	NA
S02_17932341	2	17932341	0.862706	0.302521	1190	NA	NA	0.996318	NA
S03_18047663	3	18047663	0.862721	0.0138655	1190	NA	NA	0.996318	NA
S03_18047692	3	18047692	0.862721	0.0138655	1190	NA	NA	0.996318	NA
S03_18047702	3	18047702	0.862721	0.0138655	1190	NA	NA	0.996318	NA
S03_11834374	3	11834374	0.86274	0.0319328	1190	NA	NA	0.996318	NA
S05_6750762	5	6750762	0.862744	0.0567227	1190	NA	NA	0.996318	NA
S07_46395854	7	46395854	0.86275	0.0701681	1190	NA	NA	0.996318	NA
S07_17231648	7	17231648	0.862835	0.0134454	1190	NA	NA	0.996318	NA
S10_44789609	10	44789609	0.862842	0.0151261	1190	NA	NA	0.996318	NA
S10_24397683	10	24397683	0.862853	0.0920168	1190	NA	NA	0.996318	NA
S03_1286186	3	1286186	0.862882	0.228992	1190	NA	NA	0.996318	NA
S10_34108251	10	34108251	0.862892	0.0743697	1190	NA	NA	0.996318	NA
S01_9630628	1	9630628	0.862916	0.057563	1190	NA	NA	0.996318	NA
S05_60649301	5	60649301	0.862932	0.0361345	1190	NA	NA	0.996318	NA
S01_47788068	1	47788068	0.86294	0.0142857	1190	NA	NA	0.996318	NA
S05_7907796	5	7907796	0.862945	0.0176471	1190	NA	NA	0.996318	NA
S02_56134025	2	56134025	0.862966	0.241176	1190	NA	NA	0.996318	NA
S02_56134011	2	56134011	0.862966	0.241176	1190	NA	NA	0.996318	NA
S10_20420530	10	20420530	0.862993	0.0138655	1190	NA	NA	0.996318	NA
S06_57944125	6	57944125	0.863065	0.166807	1190	NA	NA	0.996318	NA
S05_32064234	5	32064234	0.863073	0.012605	1190	NA	NA	0.996318	NA
S03_73357415	3	73357415	0.86309	0.0193277	1190	NA	NA	0.996318	NA
S04_19529713	4	19529713	0.863095	0.0441176	1190	NA	NA	0.996318	NA
S02_61738812	2	61738812	0.863102	0.173529	1190	NA	NA	0.996318	NA
S09_14497997	9	14497997	0.863108	0.092437	1190	NA	NA	0.996318	NA
S08_33512616	8	33512616	0.863116	0.0882353	1190	NA	NA	0.996318	NA
S05_1299170	5	1299170	0.863117	0.0894958	1190	NA	NA	0.996318	NA
S04_13450018	4	13450018	0.863184	0.0340336	1190	NA	NA	0.996318	NA
S10_1977001	10	1977001	0.863192	0.0210084	1190	NA	NA	0.996318	NA
S01_45644795	1	45644795	0.863198	0.0226891	1190	NA	NA	0.996318	NA
S04_1543700	4	1543700	0.863203	0.0760504	1190	NA	NA	0.996318	NA
S01_50982519	1	50982519	0.863238	0.0130252	1190	NA	NA	0.996318	NA
S06_43348855	6	43348855	0.863262	0.0403361	1190	NA	NA	0.996318	NA
S09_8286761	9	8286761	0.863286	0.448319	1190	NA	NA	0.996318	NA
S05_59526342	5	59526342	0.863299	0.123109	1190	NA	NA	0.996318	NA
S08_21812908	8	21812908	0.863316	0.110924	1190	NA	NA	0.996318	NA
S08_21812903	8	21812903	0.863316	0.110924	1190	NA	NA	0.996318	NA
S08_1302384	8	1302384	0.863336	0.330672	1190	NA	NA	0.996318	NA
S10_7364248	10	7364248	0.863345	0.0441176	1190	NA	NA	0.996318	NA
S01_17941513	1	17941513	0.863349	0.12479	1190	NA	NA	0.996318	NA
S06_51590310	6	51590310	0.863443	0.042437	1190	NA	NA	0.996318	NA
S01_50828911	1	50828911	0.863461	0.301261	1190	NA	NA	0.996318	NA
S01_50828929	1	50828929	0.863461	0.301261	1190	NA	NA	0.996318	NA
S10_40512623	10	40512623	0.863467	0.134034	1190	NA	NA	0.996318	NA
S07_24196245	7	24196245	0.863475	0.0268908	1190	NA	NA	0.996318	NA
S07_24196276	7	24196276	0.863475	0.0268908	1190	NA	NA	0.996318	NA
S10_50277442	10	50277442	0.863483	0.414286	1190	NA	NA	0.996318	NA
S01_23613966	1	23613966	0.863488	0.0978992	1190	NA	NA	0.996318	NA
S06_40126340	6	40126340	0.863493	0.418487	1190	NA	NA	0.996318	NA
S05_64465112	5	64465112	0.863493	0.140756	1190	NA	NA	0.996318	NA
S05_64465129	5	64465129	0.863493	0.140756	1190	NA	NA	0.996318	NA
S05_64465118	5	64465118	0.863493	0.140756	1190	NA	NA	0.996318	NA
S03_51536454	3	51536454	0.863495	0.0936975	1190	NA	NA	0.996318	NA
S10_15948797	10	15948797	0.863503	0.0983193	1190	NA	NA	0.996318	NA
S10_15948818	10	15948818	0.863503	0.0983193	1190	NA	NA	0.996318	NA
S10_15948829	10	15948829	0.863503	0.0983193	1190	NA	NA	0.996318	NA
S04_41377915	4	41377915	0.863551	0.0176471	1190	NA	NA	0.996318	NA
S02_66294827	2	66294827	0.863562	0.12479	1190	NA	NA	0.996318	NA
S01_31159649	1	31159649	0.863581	0.486555	1190	NA	NA	0.996318	NA
S04_27579490	4	27579490	0.863635	0.0197479	1190	NA	NA	0.996318	NA
S01_51753653	1	51753653	0.863655	0.0785714	1190	NA	NA	0.996318	NA
S01_51753680	1	51753680	0.863655	0.0785714	1190	NA	NA	0.996318	NA
S03_64250211	3	64250211	0.863663	0.32437	1190	NA	NA	0.996318	NA
S01_17238871	1	17238871	0.863669	0.211765	1190	NA	NA	0.996318	NA
S10_38407787	10	38407787	0.863681	0.439496	1190	NA	NA	0.996318	NA
S10_51497882	10	51497882	0.863688	0.141176	1190	NA	NA	0.996318	NA
S02_65669421	2	65669421	0.863718	0.0310924	1190	NA	NA	0.996318	NA
S04_12802762	4	12802762	0.863738	0.0420168	1190	NA	NA	0.996318	NA
S08_3947845	8	3947845	0.863745	0.368487	1190	NA	NA	0.996318	NA
S09_53559796	9	53559796	0.863746	0.307143	1190	NA	NA	0.996318	NA
S09_53559802	9	53559802	0.863746	0.307143	1190	NA	NA	0.996318	NA
S01_22768516	1	22768516	0.863757	0.0512605	1190	NA	NA	0.996318	NA
S10_25209244	10	25209244	0.863769	0.447899	1190	NA	NA	0.996318	NA
S05_20787708	5	20787708	0.863774	0.0105042	1190	NA	NA	0.996318	NA
S05_20787720	5	20787720	0.863774	0.0105042	1190	NA	NA	0.996318	NA
S05_11318876	5	11318876	0.863819	0.178571	1190	NA	NA	0.996318	NA
S03_72066802	3	72066802	0.863825	0.0852941	1190	NA	NA	0.996318	NA
S08_61482381	8	61482381	0.863849	0.0878151	1190	NA	NA	0.996318	NA
S08_61732982	8	61732982	0.863854	0.221429	1190	NA	NA	0.996318	NA
S06_49444630	6	49444630	0.863858	0.20042	1190	NA	NA	0.996318	NA
S08_33506070	8	33506070	0.863904	0.0222689	1190	NA	NA	0.996318	NA
S06_56612381	6	56612381	0.863935	0.0197479	1190	NA	NA	0.996318	NA
S05_51414095	5	51414095	0.86396	0.0352941	1190	NA	NA	0.996318	NA
S07_60112151	7	60112151	0.863967	0.0911765	1190	NA	NA	0.996318	NA
S07_60112203	7	60112203	0.863967	0.0911765	1190	NA	NA	0.996318	NA
S01_17722609	1	17722609	0.863971	0.335294	1190	NA	NA	0.996318	NA
S05_20410502	5	20410502	0.863996	0.0743697	1190	NA	NA	0.996318	NA
S04_58327962	4	58327962	0.864006	0.370588	1190	NA	NA	0.996318	NA
S10_7279306	10	7279306	0.864007	0.0945378	1190	NA	NA	0.996318	NA
S01_70529622	1	70529622	0.864014	0.0210084	1190	NA	NA	0.996318	NA
S01_3912964	1	3912964	0.864037	0.0718487	1190	NA	NA	0.996318	NA
S01_3912960	1	3912960	0.864037	0.0718487	1190	NA	NA	0.996318	NA
S01_18905747	1	18905747	0.864053	0.160084	1190	NA	NA	0.996318	NA
S01_31248773	1	31248773	0.864108	0.00882353	1190	NA	NA	0.996318	NA
S09_4837472	9	4837472	0.86411	0.0676471	1190	NA	NA	0.996318	NA
S03_53518127	3	53518127	0.864124	0.0995798	1190	NA	NA	0.996318	NA
S05_26190744	5	26190744	0.864163	0.193697	1190	NA	NA	0.996318	NA
S10_29088658	10	29088658	0.86417	0.0163866	1190	NA	NA	0.996318	NA
S07_2564858	7	2564858	0.86418	0.0415966	1190	NA	NA	0.996318	NA
S05_63955734	5	63955734	0.86423	0.0478992	1190	NA	NA	0.996318	NA
S07_26002734	7	26002734	0.86425	0.0121849	1190	NA	NA	0.996318	NA
S01_67561954	1	67561954	0.864255	0.232773	1190	NA	NA	0.996318	NA
S09_47824160	9	47824160	0.864259	0.196218	1190	NA	NA	0.996318	NA
S04_23081026	4	23081026	0.864264	0.0470588	1190	NA	NA	0.996318	NA
S05_10798960	5	10798960	0.864268	0.0176471	1190	NA	NA	0.996318	NA
S05_1619612	5	1619612	0.864293	0.171008	1190	NA	NA	0.996318	NA
S05_2879991	5	2879991	0.864327	0.212605	1190	NA	NA	0.996318	NA
S10_49077092	10	49077092	0.86433	0.0147059	1190	NA	NA	0.996318	NA
S01_73878173	1	73878173	0.864335	0.103782	1190	NA	NA	0.996318	NA
S01_73878161	1	73878161	0.864335	0.103782	1190	NA	NA	0.996318	NA
S07_60999304	7	60999304	0.864338	0.0415966	1190	NA	NA	0.996318	NA
S02_71259211	2	71259211	0.864346	0.235714	1190	NA	NA	0.996318	NA
S04_66287430	4	66287430	0.864357	0.287395	1190	NA	NA	0.996318	NA
S04_66287450	4	66287450	0.864357	0.287395	1190	NA	NA	0.996318	NA
S04_66287453	4	66287453	0.864357	0.287395	1190	NA	NA	0.996318	NA
S06_55771710	6	55771710	0.864363	0.0176471	1190	NA	NA	0.996318	NA
S03_4571358	3	4571358	0.864371	0.191176	1190	NA	NA	0.996318	NA
S01_29288795	1	29288795	0.864405	0.458824	1190	NA	NA	0.996318	NA
S01_29288796	1	29288796	0.864405	0.458824	1190	NA	NA	0.996318	NA
S01_19694670	1	19694670	0.864426	0.0630252	1190	NA	NA	0.996318	NA
S08_61200838	8	61200838	0.864437	0.216387	1190	NA	NA	0.996318	NA
S01_19419298	1	19419298	0.864453	0.101681	1190	NA	NA	0.996318	NA
S02_21894256	2	21894256	0.864473	0.0394958	1190	NA	NA	0.996318	NA
S10_5375177	10	5375177	0.864483	0.110084	1190	NA	NA	0.996318	NA
S04_60826943	4	60826943	0.864487	0.109664	1190	NA	NA	0.996318	NA
S10_1259163	10	1259163	0.8645	0.384874	1190	NA	NA	0.996318	NA
S05_67401321	5	67401321	0.864538	0.0823529	1190	NA	NA	0.996318	NA
S05_67401349	5	67401349	0.864538	0.0823529	1190	NA	NA	0.996318	NA
S10_55046882	10	55046882	0.864579	0.0117647	1190	NA	NA	0.996318	NA
S05_11318867	5	11318867	0.864598	0.0151261	1190	NA	NA	0.996318	NA
S01_75767175	1	75767175	0.864619	0.221849	1190	NA	NA	0.996318	NA
S04_55738736	4	55738736	0.864622	0.0184874	1190	NA	NA	0.996318	NA
S06_6509128	6	6509128	0.864645	0.042437	1190	NA	NA	0.996318	NA
S06_59631509	6	59631509	0.864646	0.187395	1190	NA	NA	0.996318	NA
S01_6876497	1	6876497	0.864653	0.0903361	1190	NA	NA	0.996318	NA
S05_5711542	5	5711542	0.86468	0.208824	1190	NA	NA	0.996318	NA
S05_5711587	5	5711587	0.86468	0.208824	1190	NA	NA	0.996318	NA
S07_57410146	7	57410146	0.864686	0.408403	1190	NA	NA	0.996318	NA
S06_44383461	6	44383461	0.864725	0.0197479	1190	NA	NA	0.996318	NA
S06_44383464	6	44383464	0.864725	0.0197479	1190	NA	NA	0.996318	NA
S07_4945611	7	4945611	0.864727	0.0848739	1190	NA	NA	0.996318	NA
S07_6859843	7	6859843	0.86478	0.451681	1190	NA	NA	0.996318	NA
S03_56250351	3	56250351	0.864801	0.198319	1190	NA	NA	0.996318	NA
S03_56250374	3	56250374	0.864801	0.198319	1190	NA	NA	0.996318	NA
S03_15377287	3	15377287	0.864802	0.055042	1190	NA	NA	0.996318	NA
S09_55528392	9	55528392	0.864863	0.452521	1190	NA	NA	0.996318	NA
S10_1209721	10	1209721	0.864873	0.441176	1190	NA	NA	0.996318	NA
S03_58898361	3	58898361	0.864879	0.0890756	1190	NA	NA	0.996318	NA
S01_1411242	1	1411242	0.864883	0.443277	1190	NA	NA	0.996318	NA
S05_15795012	5	15795012	0.864918	0.238235	1190	NA	NA	0.996318	NA
S01_32647593	1	32647593	0.864922	0.0256303	1190	NA	NA	0.996318	NA
S03_24699102	3	24699102	0.864943	0.0235294	1190	NA	NA	0.996318	NA
S03_24699114	3	24699114	0.864943	0.0235294	1190	NA	NA	0.996318	NA
S09_8480634	9	8480634	0.864953	0.363025	1190	NA	NA	0.996318	NA
S05_41459261	5	41459261	0.864963	0.201261	1190	NA	NA	0.996318	NA
S02_8534677	2	8534677	0.864972	0.244958	1190	NA	NA	0.996318	NA
S08_19298116	8	19298116	0.864988	0.113445	1190	NA	NA	0.996318	NA
S08_53609280	8	53609280	0.865007	0.379832	1190	NA	NA	0.996318	NA
S04_60725748	4	60725748	0.86501	0.0310924	1190	NA	NA	0.996318	NA
S10_60542077	10	60542077	0.865011	0.00798319	1190	NA	NA	0.996318	NA
S09_696000	9	696000	0.865012	0.0163866	1190	NA	NA	0.996318	NA
S10_35503181	10	35503181	0.865026	0.113025	1190	NA	NA	0.996318	NA
S10_4178285	10	4178285	0.865046	0.0264706	1190	NA	NA	0.996318	NA
S06_57663651	6	57663651	0.865052	0.0222689	1190	NA	NA	0.996318	NA
S06_57663667	6	57663667	0.865052	0.0222689	1190	NA	NA	0.996318	NA
S09_2723733	9	2723733	0.865053	0.476471	1190	NA	NA	0.996318	NA
S06_5603804	6	5603804	0.865084	0.0483193	1190	NA	NA	0.996321	NA
S10_2646198	10	2646198	0.865086	0.472689	1190	NA	NA	0.996321	NA
S05_62847022	5	62847022	0.86512	0.0235294	1190	NA	NA	0.996326	NA
S05_62847031	5	62847031	0.86512	0.0235294	1190	NA	NA	0.996326	NA
S08_41265442	8	41265442	0.865135	0.0323529	1190	NA	NA	0.996326	NA
S03_69358927	3	69358927	0.865186	0.0138655	1190	NA	NA	0.996332	NA
S04_68013597	4	68013597	0.8652	0.0327731	1190	NA	NA	0.996332	NA
S06_58452175	6	58452175	0.86521	0.092437	1190	NA	NA	0.996332	NA
S10_16060609	10	16060609	0.865211	0.0151261	1190	NA	NA	0.996332	NA
S09_133865	9	133865	0.865225	0.177311	1190	NA	NA	0.996332	NA
S01_58051423	1	58051423	0.865231	0.0411765	1190	NA	NA	0.996332	NA
S10_2691594	10	2691594	0.865306	0.0163866	1190	NA	NA	0.996345	NA
S10_2691619	10	2691619	0.865306	0.0163866	1190	NA	NA	0.996345	NA
S03_59455462	3	59455462	0.86531	0.0428571	1190	NA	NA	0.996345	NA
S06_37935823	6	37935823	0.865311	0.486134	1190	NA	NA	0.996345	NA
S02_31261426	2	31261426	0.865336	0.313445	1190	NA	NA	0.996345	NA
S01_58563817	1	58563817	0.865343	0.0546218	1190	NA	NA	0.996345	NA
S10_8753995	10	8753995	0.865434	0.415126	1190	NA	NA	0.996345	NA
S09_4690358	9	4690358	0.865435	0.0579832	1190	NA	NA	0.996345	NA
S06_39890077	6	39890077	0.865469	0.484874	1190	NA	NA	0.996345	NA
S06_39890054	6	39890054	0.865469	0.484874	1190	NA	NA	0.996345	NA
S03_56255007	3	56255007	0.865484	0.0415966	1190	NA	NA	0.996345	NA
S07_47395336	7	47395336	0.865494	0.0184874	1190	NA	NA	0.996345	NA
S01_16852096	1	16852096	0.865517	0.0163866	1190	NA	NA	0.996345	NA
S10_1420584	10	1420584	0.865544	0.0235294	1190	NA	NA	0.996345	NA
S02_74186027	2	74186027	0.865585	0.0176471	1190	NA	NA	0.996345	NA
S10_45189813	10	45189813	0.865592	0.231092	1190	NA	NA	0.996345	NA
S10_48868750	10	48868750	0.865601	0.0159664	1190	NA	NA	0.996345	NA
S06_22476266	6	22476266	0.865605	0.0310924	1190	NA	NA	0.996345	NA
S06_56756472	6	56756472	0.865621	0.466387	1190	NA	NA	0.996345	NA
S06_56756478	6	56756478	0.865621	0.466387	1190	NA	NA	0.996345	NA
S06_56756451	6	56756451	0.865621	0.466387	1190	NA	NA	0.996345	NA
S05_42403324	5	42403324	0.865652	0.135294	1190	NA	NA	0.996345	NA
S10_45277342	10	45277342	0.865659	0.107563	1190	NA	NA	0.996345	NA
S01_30486781	1	30486781	0.865679	0.0163866	1190	NA	NA	0.996345	NA
S10_38703346	10	38703346	0.865684	0.0726891	1190	NA	NA	0.996345	NA
S10_47190193	10	47190193	0.865689	0.0155462	1190	NA	NA	0.996345	NA
S09_56419209	9	56419209	0.865697	0.0226891	1190	NA	NA	0.996345	NA
S09_56419213	9	56419213	0.865697	0.0226891	1190	NA	NA	0.996345	NA
S09_56419218	9	56419218	0.865697	0.0226891	1190	NA	NA	0.996345	NA
S02_3542276	2	3542276	0.865703	0.0483193	1190	NA	NA	0.996345	NA
S05_71003957	5	71003957	0.865734	0.0268908	1190	NA	NA	0.996345	NA
S03_60897835	3	60897835	0.86575	0.0315126	1190	NA	NA	0.996345	NA
S02_46747001	2	46747001	0.865801	0.228571	1190	NA	NA	0.996345	NA
S09_19427068	9	19427068	0.865815	0.0705882	1190	NA	NA	0.996345	NA
S01_70979255	1	70979255	0.865822	0.110504	1190	NA	NA	0.996345	NA
S08_14305581	8	14305581	0.865834	0.0428571	1190	NA	NA	0.996345	NA
S03_6954012	3	6954012	0.865835	0.0491597	1190	NA	NA	0.996345	NA
S07_11695753	7	11695753	0.865838	0.0537815	1190	NA	NA	0.996345	NA
S10_12108998	10	12108998	0.865838	0.27437	1190	NA	NA	0.996345	NA
S01_79576409	1	79576409	0.865889	0.0365546	1190	NA	NA	0.996345	NA
S06_27661692	6	27661692	0.865891	0.0285714	1190	NA	NA	0.996345	NA
S08_7150153	8	7150153	0.865896	0.0168067	1190	NA	NA	0.996345	NA
S02_2009378	2	2009378	0.865906	0.0268908	1190	NA	NA	0.996345	NA
S02_2009415	2	2009415	0.865906	0.0268908	1190	NA	NA	0.996345	NA
S04_63450102	4	63450102	0.865974	0.0907563	1190	NA	NA	0.996377	NA
S04_63450111	4	63450111	0.865974	0.0907563	1190	NA	NA	0.996377	NA
S04_4278772	4	4278772	0.865991	0.042437	1190	NA	NA	0.996377	NA
S09_5855310	9	5855310	0.865995	0.0726891	1190	NA	NA	0.996377	NA
S08_54322889	8	54322889	0.866033	0.136134	1190	NA	NA	0.996377	NA
S10_45706787	10	45706787	0.866034	0.057563	1190	NA	NA	0.996377	NA
S09_5176871	9	5176871	0.866136	0.435294	1190	NA	NA	0.996377	NA
S04_829106	4	829106	0.866156	0.039916	1190	NA	NA	0.996377	NA
S01_79738856	1	79738856	0.866178	0.0214286	1190	NA	NA	0.996377	NA
S01_31023587	1	31023587	0.86618	0.466807	1190	NA	NA	0.996377	NA
S01_4975382	1	4975382	0.866199	0.0155462	1190	NA	NA	0.996377	NA
S02_12030706	2	12030706	0.866204	0.0487395	1190	NA	NA	0.996377	NA
S04_50697065	4	50697065	0.866213	0.0226891	1190	NA	NA	0.996377	NA
S04_50697076	4	50697076	0.866213	0.0226891	1190	NA	NA	0.996377	NA
S01_23805319	1	23805319	0.866235	0.143697	1190	NA	NA	0.996377	NA
S01_23805299	1	23805299	0.866235	0.143697	1190	NA	NA	0.996377	NA
S01_62355263	1	62355263	0.866243	0.0184874	1190	NA	NA	0.996377	NA
S03_68226378	3	68226378	0.866257	0.121429	1190	NA	NA	0.996377	NA
S06_40375173	6	40375173	0.866266	0.0336134	1190	NA	NA	0.996377	NA
S06_31883740	6	31883740	0.866274	0.205882	1190	NA	NA	0.996377	NA
S06_37140805	6	37140805	0.866335	0.0113445	1190	NA	NA	0.996377	NA
S04_61888296	4	61888296	0.866345	0.216807	1190	NA	NA	0.996377	NA
S01_46558451	1	46558451	0.86635	0.481092	1190	NA	NA	0.996377	NA
S01_74523869	1	74523869	0.866354	0.0995798	1190	NA	NA	0.996377	NA
S03_68088022	3	68088022	0.866371	0.145378	1190	NA	NA	0.996377	NA
S03_68088041	3	68088041	0.866371	0.145378	1190	NA	NA	0.996377	NA
S03_68088024	3	68088024	0.866371	0.145378	1190	NA	NA	0.996377	NA
S05_71004000	5	71004000	0.866383	0.0264706	1190	NA	NA	0.996377	NA
S07_56807556	7	56807556	0.866414	0.409664	1190	NA	NA	0.996377	NA
S09_54654495	9	54654495	0.866418	0.407143	1190	NA	NA	0.996377	NA
S10_5402198	10	5402198	0.866428	0.494118	1190	NA	NA	0.996377	NA
S09_4414843	9	4414843	0.866439	0.102941	1190	NA	NA	0.996377	NA
S02_76558558	2	76558558	0.866458	0.451681	1190	NA	NA	0.996377	NA
S01_1793824	1	1793824	0.866462	0.0159664	1190	NA	NA	0.996377	NA
S01_1793845	1	1793845	0.866462	0.0159664	1190	NA	NA	0.996377	NA
S08_1617127	8	1617127	0.86656	0.0113445	1190	NA	NA	0.996459	NA
S05_63938149	5	63938149	0.866581	0.0361345	1190	NA	NA	0.996459	NA
S10_37350209	10	37350209	0.866599	0.037395	1190	NA	NA	0.996459	NA
S07_65463644	7	65463644	0.866619	0.0105042	1190	NA	NA	0.996459	NA
S08_60299307	8	60299307	0.866627	0.264706	1190	NA	NA	0.996459	NA
S06_33745486	6	33745486	0.866639	0.0609244	1190	NA	NA	0.996459	NA
S06_33745496	6	33745496	0.866639	0.0609244	1190	NA	NA	0.996459	NA
S03_5786714	3	5786714	0.866671	0.0970588	1190	NA	NA	0.996479	NA
S03_62004290	3	62004290	0.866701	0.0445378	1190	NA	NA	0.996496	NA
S01_60916431	1	60916431	0.866731	0.0340336	1190	NA	NA	0.996513	NA
S04_67210180	4	67210180	0.866757	0.037395	1190	NA	NA	0.996522	NA
S05_11146612	5	11146612	0.866769	0.0466387	1190	NA	NA	0.996522	NA
S06_6586196	6	6586196	0.866889	0.496639	1190	NA	NA	0.996545	NA
S01_53931784	1	53931784	0.866899	0.0441176	1190	NA	NA	0.996545	NA
S05_20950465	5	20950465	0.866944	0.330252	1190	NA	NA	0.996545	NA
S01_58663913	1	58663913	0.866955	0.0495798	1190	NA	NA	0.996545	NA
S01_34029557	1	34029557	0.866971	0.369328	1190	NA	NA	0.996545	NA
S02_60290849	2	60290849	0.867	0.283193	1190	NA	NA	0.996545	NA
S03_54127281	3	54127281	0.867001	0.237395	1190	NA	NA	0.996545	NA
S10_32920953	10	32920953	0.86701	0.0294118	1190	NA	NA	0.996545	NA
S04_7390356	4	7390356	0.867039	0.366387	1190	NA	NA	0.996545	NA
S04_60761709	4	60761709	0.867044	0.0331933	1190	NA	NA	0.996545	NA
S04_28212271	4	28212271	0.867049	0.131092	1190	NA	NA	0.996545	NA
S04_28212270	4	28212270	0.867049	0.131092	1190	NA	NA	0.996545	NA
S05_65230083	5	65230083	0.867059	0.0201681	1190	NA	NA	0.996545	NA
S06_39559887	6	39559887	0.86709	0.0634454	1190	NA	NA	0.996545	NA
S10_9656919	10	9656919	0.867105	0.0907563	1190	NA	NA	0.996545	NA
S01_25480458	1	25480458	0.867123	0.473109	1190	NA	NA	0.996545	NA
S09_5175368	9	5175368	0.867177	0.486134	1190	NA	NA	0.996545	NA
S09_23437306	9	23437306	0.867183	0.0302521	1190	NA	NA	0.996545	NA
S08_33274688	8	33274688	0.867197	0.0432773	1190	NA	NA	0.996545	NA
S08_2779742	8	2779742	0.867206	0.267227	1190	NA	NA	0.996545	NA
S01_54472755	1	54472755	0.867207	0.037395	1190	NA	NA	0.996545	NA
S01_54472757	1	54472757	0.867207	0.037395	1190	NA	NA	0.996545	NA
S03_63820577	3	63820577	0.867221	0.0239496	1190	NA	NA	0.996545	NA
S01_47983813	1	47983813	0.867228	0.371849	1190	NA	NA	0.996545	NA
S01_47983839	1	47983839	0.867228	0.371849	1190	NA	NA	0.996545	NA
S05_27081435	5	27081435	0.867255	0.101261	1190	NA	NA	0.996545	NA
S03_53028778	3	53028778	0.867268	0.293277	1190	NA	NA	0.996545	NA
S03_53028810	3	53028810	0.867268	0.293277	1190	NA	NA	0.996545	NA
S09_1491431	9	1491431	0.867271	0.17437	1190	NA	NA	0.996545	NA
S09_1491440	9	1491440	0.867271	0.17437	1190	NA	NA	0.996545	NA
S03_28916639	3	28916639	0.867274	0.0584034	1190	NA	NA	0.996545	NA
S03_56547608	3	56547608	0.867317	0.460504	1190	NA	NA	0.996545	NA
S03_56547622	3	56547622	0.867317	0.460504	1190	NA	NA	0.996545	NA
S03_56547658	3	56547658	0.867317	0.460504	1190	NA	NA	0.996545	NA
S03_56547659	3	56547659	0.867317	0.460504	1190	NA	NA	0.996545	NA
S04_6253778	4	6253778	0.867375	0.0789916	1190	NA	NA	0.996548	NA
S03_2497487	3	2497487	0.867387	0.0159664	1190	NA	NA	0.996548	NA
S03_56739700	3	56739700	0.867391	0.242857	1190	NA	NA	0.996548	NA
S04_57372086	4	57372086	0.867392	0.0193277	1190	NA	NA	0.996548	NA
S06_57920316	6	57920316	0.867395	0.22479	1190	NA	NA	0.996548	NA
S07_2436614	7	2436614	0.867457	0.0193277	1190	NA	NA	0.996584	NA
S03_13828003	3	13828003	0.867463	0.0197479	1190	NA	NA	0.996584	NA
S05_69721108	5	69721108	0.867472	0.172689	1190	NA	NA	0.996584	NA
S05_1316124	5	1316124	0.867519	0.0953782	1190	NA	NA	0.996615	NA
S01_37533039	1	37533039	0.867529	0.0592437	1190	NA	NA	0.996615	NA
S02_19735135	2	19735135	0.867578	0.0252101	1190	NA	NA	0.996643	NA
S05_62071952	5	62071952	0.867591	0.190336	1190	NA	NA	0.996643	NA
S02_73493283	2	73493283	0.867599	0.0613445	1190	NA	NA	0.996643	NA
S10_42234951	10	42234951	0.867671	0.201261	1190	NA	NA	0.996677	NA
S06_60613462	6	60613462	0.867672	0.0319328	1190	NA	NA	0.996677	NA
S03_948633	3	948633	0.867674	0.0945378	1190	NA	NA	0.996677	NA
S04_63328469	4	63328469	0.867723	0.0781513	1190	NA	NA	0.996691	NA
S10_47632594	10	47632594	0.867738	0.234454	1190	NA	NA	0.996691	NA
S06_47665976	6	47665976	0.867744	0.0588235	1190	NA	NA	0.996691	NA
S02_2269445	2	2269445	0.867746	0.0357143	1190	NA	NA	0.996691	NA
S05_71458876	5	71458876	0.867813	0.110504	1190	NA	NA	0.99675	NA
S01_9822902	1	9822902	0.867867	0.128571	1190	NA	NA	0.996769	NA
S01_75635826	1	75635826	0.867874	0.192857	1190	NA	NA	0.996769	NA
S04_42942860	4	42942860	0.867902	0.0147059	1190	NA	NA	0.996769	NA
S01_57853811	1	57853811	0.867913	0.0130252	1190	NA	NA	0.996769	NA
S01_57853812	1	57853812	0.867913	0.0130252	1190	NA	NA	0.996769	NA
S08_1347701	8	1347701	0.867936	0.101681	1190	NA	NA	0.996769	NA
S03_70587471	3	70587471	0.86794	0.0642857	1190	NA	NA	0.996769	NA
S03_12700277	3	12700277	0.86795	0.0197479	1190	NA	NA	0.996769	NA
S04_37585353	4	37585353	0.868001	0.0310924	1190	NA	NA	0.996807	NA
S04_48649918	4	48649918	0.868026	0.0306723	1190	NA	NA	0.996807	NA
S04_54864304	4	54864304	0.868032	0.359244	1190	NA	NA	0.996807	NA
S09_4973424	9	4973424	0.868044	0.339496	1190	NA	NA	0.996807	NA
S05_43526863	5	43526863	0.868061	0.0138655	1190	NA	NA	0.99681	NA
S05_32453569	5	32453569	0.868093	0.201681	1190	NA	NA	0.996815	NA
S09_40693856	9	40693856	0.868096	0.0201681	1190	NA	NA	0.996815	NA
S04_9633278	4	9633278	0.868255	0.120168	1190	NA	NA	0.996951	NA
S03_61153822	3	61153822	0.86826	0.353782	1190	NA	NA	0.996951	NA
S03_61153826	3	61153826	0.86826	0.353782	1190	NA	NA	0.996951	NA
S10_21731783	10	21731783	0.868291	0.352941	1190	NA	NA	0.996954	NA
S01_74210014	1	74210014	0.86833	0.465126	1190	NA	NA	0.996954	NA
S03_25540590	3	25540590	0.868337	0.0176471	1190	NA	NA	0.996954	NA
S04_3162954	4	3162954	0.868337	0.0542017	1190	NA	NA	0.996954	NA
S04_3162969	4	3162969	0.868337	0.0542017	1190	NA	NA	0.996954	NA
S10_41661197	10	41661197	0.868428	0.465126	1190	NA	NA	0.99702	NA
S08_58394200	8	58394200	0.868462	0.189076	1190	NA	NA	0.99702	NA
S08_58394211	8	58394211	0.868462	0.189076	1190	NA	NA	0.99702	NA
S09_58259395	9	58259395	0.868479	0.0273109	1190	NA	NA	0.99702	NA
S05_60920813	5	60920813	0.868512	0.0168067	1190	NA	NA	0.99702	NA
S03_73447303	3	73447303	0.868519	0.403782	1190	NA	NA	0.99702	NA
S03_73447312	3	73447312	0.868519	0.403782	1190	NA	NA	0.99702	NA
S02_20510963	2	20510963	0.868525	0.138235	1190	NA	NA	0.99702	NA
S05_65844796	5	65844796	0.868531	0.404202	1190	NA	NA	0.99702	NA
S08_53650364	8	53650364	0.868584	0.0163866	1190	NA	NA	0.997046	NA
S08_53650404	8	53650404	0.868584	0.0163866	1190	NA	NA	0.997046	NA
S03_74207764	3	74207764	0.868604	0.37521	1190	NA	NA	0.997047	NA
S03_42039148	3	42039148	0.868638	0.206303	1190	NA	NA	0.997047	NA
S04_59637043	4	59637043	0.868644	0.135294	1190	NA	NA	0.997047	NA
S03_33558407	3	33558407	0.86866	0.244538	1190	NA	NA	0.997047	NA
S03_33558390	3	33558390	0.86866	0.244538	1190	NA	NA	0.997047	NA
S04_10896973	4	10896973	0.868682	0.344958	1190	NA	NA	0.997054	NA
S04_3706329	4	3706329	0.868703	0.0340336	1190	NA	NA	0.997055	NA
S02_17228098	2	17228098	0.868737	0.0726891	1190	NA	NA	0.997055	NA
S01_15432798	1	15432798	0.868755	0.0151261	1190	NA	NA	0.997055	NA
S01_15432792	1	15432792	0.868755	0.0151261	1190	NA	NA	0.997055	NA
S01_52371940	1	52371940	0.868758	0.397479	1190	NA	NA	0.997055	NA
S09_37310	9	37310	0.868802	0.0159664	1190	NA	NA	0.997074	NA
S02_7767221	2	7767221	0.86883	0.122689	1190	NA	NA	0.997074	NA
S01_68400426	1	68400426	0.868841	0.103361	1190	NA	NA	0.997074	NA
S05_60602603	5	60602603	0.86885	0.0361345	1190	NA	NA	0.997074	NA
S05_60602604	5	60602604	0.86885	0.0361345	1190	NA	NA	0.997074	NA
S10_3936235	10	3936235	0.868866	0.0315126	1190	NA	NA	0.997075	NA
S08_58790250	8	58790250	0.868945	0.0214286	1190	NA	NA	0.997124	NA
S09_25204911	9	25204911	0.869024	0.146218	1190	NA	NA	0.997124	NA
S09_25204921	9	25204921	0.869024	0.146218	1190	NA	NA	0.997124	NA
S06_3409914	6	3409914	0.869025	0.177731	1190	NA	NA	0.997124	NA
S06_3409922	6	3409922	0.869025	0.177731	1190	NA	NA	0.997124	NA
S09_41588496	9	41588496	0.869055	0.119328	1190	NA	NA	0.997124	NA
S01_57128509	1	57128509	0.869059	0.0663866	1190	NA	NA	0.997124	NA
S01_68314299	1	68314299	0.869069	0.307563	1190	NA	NA	0.997124	NA
S08_52370929	8	52370929	0.869078	0.047479	1190	NA	NA	0.997124	NA
S05_50492067	5	50492067	0.869095	0.296639	1190	NA	NA	0.997124	NA
S01_36212607	1	36212607	0.869106	0.0613445	1190	NA	NA	0.997124	NA
S01_33740438	1	33740438	0.869144	0.0735294	1190	NA	NA	0.997124	NA
S07_11865920	7	11865920	0.869161	0.0642857	1190	NA	NA	0.997124	NA
S07_59043265	7	59043265	0.869173	0.154622	1190	NA	NA	0.997124	NA
S05_9476431	5	9476431	0.869195	0.447479	1190	NA	NA	0.997124	NA
S05_902193	5	902193	0.869211	0.0512605	1190	NA	NA	0.997124	NA
S10_54671052	10	54671052	0.869232	0.0159664	1190	NA	NA	0.997124	NA
S06_7485120	6	7485120	0.869235	0.062605	1190	NA	NA	0.997124	NA
S03_62427498	3	62427498	0.869256	0.168908	1190	NA	NA	0.997124	NA
S01_7351628	1	7351628	0.869275	0.219328	1190	NA	NA	0.997124	NA
S05_6121686	5	6121686	0.869279	0.27437	1190	NA	NA	0.997124	NA
S08_3423201	8	3423201	0.869312	0.178571	1190	NA	NA	0.997124	NA
S02_49237373	2	49237373	0.869313	0.139916	1190	NA	NA	0.997124	NA
S02_66894709	2	66894709	0.869316	0.289496	1190	NA	NA	0.997124	NA
S05_43498865	5	43498865	0.869324	0.0470588	1190	NA	NA	0.997124	NA
S09_49488356	9	49488356	0.869333	0.0634454	1190	NA	NA	0.997124	NA
S07_5626116	7	5626116	0.869345	0.10042	1190	NA	NA	0.997124	NA
S01_27152416	1	27152416	0.869361	0.436134	1190	NA	NA	0.997124	NA
S01_27152417	1	27152417	0.869361	0.436134	1190	NA	NA	0.997124	NA
S01_27152418	1	27152418	0.869361	0.436134	1190	NA	NA	0.997124	NA
S05_7183697	5	7183697	0.869393	0.407983	1190	NA	NA	0.997137	NA
S03_73860779	3	73860779	0.869414	0.0193277	1190	NA	NA	0.997137	NA
S08_7328363	8	7328363	0.869425	0.183193	1190	NA	NA	0.997137	NA
S05_70826033	5	70826033	0.869449	0.0512605	1190	NA	NA	0.997137	NA
S05_68877890	5	68877890	0.869469	0.203361	1190	NA	NA	0.997137	NA
S05_1991018	5	1991018	0.869489	0.042437	1190	NA	NA	0.997137	NA
S07_28704462	7	28704462	0.869493	0.047479	1190	NA	NA	0.997137	NA
S04_20330153	4	20330153	0.869504	0.0369748	1190	NA	NA	0.997137	NA
S04_8337160	4	8337160	0.86952	0.387395	1190	NA	NA	0.997137	NA
S07_55723152	7	55723152	0.869524	0.0218487	1190	NA	NA	0.997137	NA
S04_948277	4	948277	0.869593	0.0382353	1190	NA	NA	0.997188	NA
S09_51061908	9	51061908	0.86961	0.0163866	1190	NA	NA	0.997188	NA
S06_35658926	6	35658926	0.869614	0.476471	1190	NA	NA	0.997188	NA
S07_43761458	7	43761458	0.869645	0.039916	1190	NA	NA	0.997207	NA
S09_45492147	9	45492147	0.869677	0.0617647	1190	NA	NA	0.997227	NA
S03_70612836	3	70612836	0.869705	0.0302521	1190	NA	NA	0.997228	NA
S01_18104975	1	18104975	0.869709	0.215546	1190	NA	NA	0.997228	NA
S03_72913374	3	72913374	0.869731	0.413445	1190	NA	NA	0.997236	NA
S01_9418857	1	9418857	0.869765	0.470588	1190	NA	NA	0.997244	NA
S03_51905989	3	51905989	0.869768	0.370588	1190	NA	NA	0.997244	NA
S04_54471864	4	54471864	0.8699	0.377731	1190	NA	NA	0.997273	NA
S03_52522991	3	52522991	0.869928	0.45042	1190	NA	NA	0.997273	NA
S01_48146500	1	48146500	0.86993	0.0210084	1190	NA	NA	0.997273	NA
S02_26721829	2	26721829	0.869944	0.229412	1190	NA	NA	0.997273	NA
S01_33262470	1	33262470	0.869947	0.0642857	1190	NA	NA	0.997273	NA
S03_1108977	3	1108977	0.86995	0.0210084	1190	NA	NA	0.997273	NA
S10_10025456	10	10025456	0.869955	0.0983193	1190	NA	NA	0.997273	NA
S01_3537212	1	3537212	0.87	0.0647059	1190	NA	NA	0.997273	NA
S01_3537223	1	3537223	0.87	0.0647059	1190	NA	NA	0.997273	NA
S01_3537211	1	3537211	0.87	0.0647059	1190	NA	NA	0.997273	NA
S04_51098005	4	51098005	0.870003	0.0163866	1190	NA	NA	0.997273	NA
S04_12802583	4	12802583	0.870032	0.0289916	1190	NA	NA	0.997273	NA
S03_20909482	3	20909482	0.87004	0.0155462	1190	NA	NA	0.997273	NA
S09_17575171	9	17575171	0.870058	0.0365546	1190	NA	NA	0.997273	NA
S09_42584070	9	42584070	0.870076	0.146218	1190	NA	NA	0.997273	NA
S03_41820348	3	41820348	0.870098	0.0588235	1190	NA	NA	0.997273	NA
S05_9695622	5	9695622	0.8701	0.360084	1190	NA	NA	0.997273	NA
S05_69588779	5	69588779	0.870138	0.498739	1190	NA	NA	0.997273	NA
S01_8503620	1	8503620	0.870141	0.456723	1190	NA	NA	0.997273	NA
S10_2008362	10	2008362	0.870153	0.143697	1190	NA	NA	0.997273	NA
S10_2008380	10	2008380	0.870153	0.143697	1190	NA	NA	0.997273	NA
S05_41641980	5	41641980	0.870181	0.0121849	1190	NA	NA	0.997273	NA
S10_9439025	10	9439025	0.870189	0.446639	1190	NA	NA	0.997273	NA
S10_9439026	10	9439026	0.870189	0.446639	1190	NA	NA	0.997273	NA
S07_6282743	7	6282743	0.870201	0.0260504	1190	NA	NA	0.997273	NA
S03_71112117	3	71112117	0.870228	0.0647059	1190	NA	NA	0.997273	NA
S01_54417187	1	54417187	0.870241	0.219748	1190	NA	NA	0.997273	NA
S03_66930345	3	66930345	0.870241	0.0184874	1190	NA	NA	0.997273	NA
S02_69134475	2	69134475	0.870265	0.318908	1190	NA	NA	0.997273	NA
S02_69134476	2	69134476	0.870265	0.318908	1190	NA	NA	0.997273	NA
S05_69227965	5	69227965	0.870275	0.0815126	1190	NA	NA	0.997273	NA
S09_1607648	9	1607648	0.870339	0.0319328	1190	NA	NA	0.997273	NA
S07_60961746	7	60961746	0.870342	0.431513	1190	NA	NA	0.997273	NA
S04_65937048	4	65937048	0.870386	0.0386555	1190	NA	NA	0.997273	NA
S10_59709085	10	59709085	0.870389	0.0453782	1190	NA	NA	0.997273	NA
S07_13907037	7	13907037	0.870399	0.0197479	1190	NA	NA	0.997273	NA
S01_12425998	1	12425998	0.870424	0.416387	1190	NA	NA	0.997273	NA
S09_386435	9	386435	0.870463	0.490756	1190	NA	NA	0.997273	NA
S09_386396	9	386396	0.870463	0.490756	1190	NA	NA	0.997273	NA
S03_6922457	3	6922457	0.870499	0.0130252	1190	NA	NA	0.997273	NA
S03_6922438	3	6922438	0.870499	0.0130252	1190	NA	NA	0.997273	NA
S02_75585800	2	75585800	0.870503	0.0672269	1190	NA	NA	0.997273	NA
S04_65875281	4	65875281	0.870507	0.168487	1190	NA	NA	0.997273	NA
S04_65875282	4	65875282	0.870507	0.168487	1190	NA	NA	0.997273	NA
S04_65875283	4	65875283	0.870507	0.168487	1190	NA	NA	0.997273	NA
S04_65875291	4	65875291	0.870507	0.168487	1190	NA	NA	0.997273	NA
S04_33026779	4	33026779	0.870533	0.0201681	1190	NA	NA	0.997273	NA
S04_33026781	4	33026781	0.870533	0.0201681	1190	NA	NA	0.997273	NA
S09_1697886	9	1697886	0.870554	0.0521008	1190	NA	NA	0.997273	NA
S06_18203767	6	18203767	0.870581	0.215966	1190	NA	NA	0.997273	NA
S01_23613994	1	23613994	0.870628	0.0983193	1190	NA	NA	0.997273	NA
S01_23805295	1	23805295	0.870676	0.142857	1190	NA	NA	0.997273	NA
S03_20909458	3	20909458	0.870685	0.0142857	1190	NA	NA	0.997273	NA
S02_68799296	2	68799296	0.870686	0.196218	1190	NA	NA	0.997273	NA
S03_47533912	3	47533912	0.870689	0.148739	1190	NA	NA	0.997273	NA
S07_8098766	7	8098766	0.870713	0.0630252	1190	NA	NA	0.997273	NA
S01_27096225	1	27096225	0.870735	0.108403	1190	NA	NA	0.997273	NA
S05_67649183	5	67649183	0.870747	0.0205882	1190	NA	NA	0.997273	NA
S08_9398104	8	9398104	0.87076	0.0197479	1190	NA	NA	0.997273	NA
S08_9398095	8	9398095	0.87076	0.0197479	1190	NA	NA	0.997273	NA
S10_57388460	10	57388460	0.870779	0.0298319	1190	NA	NA	0.997273	NA
S03_52297488	3	52297488	0.870788	0.0823529	1190	NA	NA	0.997273	NA
S01_3007768	1	3007768	0.870795	0.010084	1190	NA	NA	0.997273	NA
S08_53687462	8	53687462	0.870845	0.0348739	1190	NA	NA	0.997273	NA
S01_78774879	1	78774879	0.870918	0.012605	1190	NA	NA	0.997273	NA
S01_78774891	1	78774891	0.870918	0.012605	1190	NA	NA	0.997273	NA
S10_12747402	10	12747402	0.870919	0.0168067	1190	NA	NA	0.997273	NA
S10_12747403	10	12747403	0.870919	0.0168067	1190	NA	NA	0.997273	NA
S10_12747406	10	12747406	0.870919	0.0168067	1190	NA	NA	0.997273	NA
S06_48402989	6	48402989	0.870921	0.489496	1190	NA	NA	0.997273	NA
S06_48402998	6	48402998	0.870921	0.489496	1190	NA	NA	0.997273	NA
S02_9811053	2	9811053	0.870938	0.0777311	1190	NA	NA	0.997273	NA
S04_67453606	4	67453606	0.870953	0.0134454	1190	NA	NA	0.997273	NA
S04_67453612	4	67453612	0.870953	0.0134454	1190	NA	NA	0.997273	NA
S04_67453613	4	67453613	0.870953	0.0134454	1190	NA	NA	0.997273	NA
S04_67453615	4	67453615	0.870953	0.0134454	1190	NA	NA	0.997273	NA
S02_67323873	2	67323873	0.870956	0.17605	1190	NA	NA	0.997273	NA
S01_11302107	1	11302107	0.870972	0.0289916	1190	NA	NA	0.997273	NA
S10_8397134	10	8397134	0.871046	0.0138655	1190	NA	NA	0.997312	NA
S03_22843346	3	22843346	0.871056	0.0193277	1190	NA	NA	0.997312	NA
S03_22843347	3	22843347	0.871056	0.0193277	1190	NA	NA	0.997312	NA
S10_42064890	10	42064890	0.871077	0.0134454	1190	NA	NA	0.997312	NA
S01_3545750	1	3545750	0.871081	0.0630252	1190	NA	NA	0.997312	NA
S09_3183580	9	3183580	0.871108	0.0571429	1190	NA	NA	0.997325	NA
S06_38828226	6	38828226	0.871125	0.0243697	1190	NA	NA	0.997327	NA
S04_54300294	4	54300294	0.871173	0.436975	1190	NA	NA	0.997344	NA
S06_1432892	6	1432892	0.87118	0.147479	1190	NA	NA	0.997344	NA
S09_44390221	9	44390221	0.871196	0.160924	1190	NA	NA	0.997344	NA
S05_62002279	5	62002279	0.87123	0.0260504	1190	NA	NA	0.997344	NA
S01_30098131	1	30098131	0.871249	0.491176	1190	NA	NA	0.997344	NA
S03_2229832	3	2229832	0.87127	0.0655462	1190	NA	NA	0.997344	NA
S01_68079722	1	68079722	0.87128	0.305462	1190	NA	NA	0.997344	NA
S01_73687871	1	73687871	0.87129	0.172269	1190	NA	NA	0.997344	NA
S03_64587893	3	64587893	0.871437	0.403361	1190	NA	NA	0.997344	NA
S02_10449337	2	10449337	0.871444	0.0760504	1190	NA	NA	0.997344	NA
S10_1769613	10	1769613	0.871462	0.234454	1190	NA	NA	0.997344	NA
S03_56690299	3	56690299	0.871463	0.107983	1190	NA	NA	0.997344	NA
S05_36729851	5	36729851	0.871464	0.263866	1190	NA	NA	0.997344	NA
S06_9443174	6	9443174	0.871482	0.0113445	1190	NA	NA	0.997344	NA
S06_9443209	6	9443209	0.871482	0.0113445	1190	NA	NA	0.997344	NA
S06_9443211	6	9443211	0.871482	0.0113445	1190	NA	NA	0.997344	NA
S06_9443191	6	9443191	0.871482	0.0113445	1190	NA	NA	0.997344	NA
S06_9443198	6	9443198	0.871482	0.0113445	1190	NA	NA	0.997344	NA
S02_56358187	2	56358187	0.871518	0.233193	1190	NA	NA	0.997344	NA
S05_3468474	5	3468474	0.871521	0.0823529	1190	NA	NA	0.997344	NA
S04_43196045	4	43196045	0.871551	0.402521	1190	NA	NA	0.997344	NA
S10_44170530	10	44170530	0.871575	0.329832	1190	NA	NA	0.997344	NA
S10_1921714	10	1921714	0.871589	0.182773	1190	NA	NA	0.997344	NA
S07_64875131	7	64875131	0.8716	0.0306723	1190	NA	NA	0.997344	NA
S09_13901828	9	13901828	0.871623	0.0134454	1190	NA	NA	0.997344	NA
S06_6770308	6	6770308	0.871654	0.0428571	1190	NA	NA	0.997344	NA
S07_37647355	7	37647355	0.871668	0.0252101	1190	NA	NA	0.997344	NA
S08_61544000	8	61544000	0.871684	0.00882353	1190	NA	NA	0.997344	NA
S01_40114695	1	40114695	0.871747	0.012605	1190	NA	NA	0.997344	NA
S04_7288585	4	7288585	0.871758	0.0239496	1190	NA	NA	0.997344	NA
S03_68981907	3	68981907	0.871799	0.154202	1190	NA	NA	0.997344	NA
S06_44381897	6	44381897	0.871832	0.458403	1190	NA	NA	0.997344	NA
S06_49030252	6	49030252	0.871903	0.0920168	1190	NA	NA	0.997344	NA
S06_13162212	6	13162212	0.871925	0.15	1190	NA	NA	0.997344	NA
S06_47858970	6	47858970	0.871937	0.0789916	1190	NA	NA	0.997344	NA
S09_49592625	9	49592625	0.871956	0.37605	1190	NA	NA	0.997344	NA
S01_53694877	1	53694877	0.872011	0.206303	1190	NA	NA	0.997344	NA
S06_2342025	6	2342025	0.872038	0.179832	1190	NA	NA	0.997344	NA
S06_2342018	6	2342018	0.872038	0.179832	1190	NA	NA	0.997344	NA
S10_2643175	10	2643175	0.872041	0.252101	1190	NA	NA	0.997344	NA
S04_6857785	4	6857785	0.872046	0.0310924	1190	NA	NA	0.997344	NA
S04_6857770	4	6857770	0.872046	0.0310924	1190	NA	NA	0.997344	NA
S04_6857783	4	6857783	0.872046	0.0310924	1190	NA	NA	0.997344	NA
S04_64420139	4	64420139	0.872092	0.155042	1190	NA	NA	0.997344	NA
S02_72283584	2	72283584	0.872103	0.0184874	1190	NA	NA	0.997344	NA
S08_23212445	8	23212445	0.872139	0.388655	1190	NA	NA	0.997344	NA
S09_1808102	9	1808102	0.872195	0.039916	1190	NA	NA	0.997344	NA
S08_38504481	8	38504481	0.872219	0.0130252	1190	NA	NA	0.997344	NA
S03_3008756	3	3008756	0.872225	0.0113445	1190	NA	NA	0.997344	NA
S04_15178444	4	15178444	0.872261	0.0285714	1190	NA	NA	0.997344	NA
S05_69801989	5	69801989	0.872303	0.193277	1190	NA	NA	0.997344	NA
S04_57075559	4	57075559	0.872354	0.0121849	1190	NA	NA	0.997344	NA
S10_5048522	10	5048522	0.872378	0.244958	1190	NA	NA	0.997344	NA
S01_72454470	1	72454470	0.872389	0.0218487	1190	NA	NA	0.997344	NA
S08_56764600	8	56764600	0.872397	0.315966	1190	NA	NA	0.997344	NA
S03_72171554	3	72171554	0.872451	0.042437	1190	NA	NA	0.997344	NA
S03_54878744	3	54878744	0.872488	0.297479	1190	NA	NA	0.997344	NA
S09_12746044	9	12746044	0.872489	0.220168	1190	NA	NA	0.997344	NA
S08_2959070	8	2959070	0.872495	0.0210084	1190	NA	NA	0.997344	NA
S01_77452360	1	77452360	0.872523	0.142437	1190	NA	NA	0.997344	NA
S05_60786993	5	60786993	0.872552	0.0470588	1190	NA	NA	0.997344	NA
S10_5584461	10	5584461	0.872588	0.037395	1190	NA	NA	0.997344	NA
S04_51080391	4	51080391	0.872589	0.0504202	1190	NA	NA	0.997344	NA
S01_20317779	1	20317779	0.872612	0.210084	1190	NA	NA	0.997344	NA
S09_53205402	9	53205402	0.872618	0.0945378	1190	NA	NA	0.997344	NA
S09_53205384	9	53205384	0.872618	0.0945378	1190	NA	NA	0.997344	NA
S06_37447293	6	37447293	0.872625	0.160084	1190	NA	NA	0.997344	NA
S05_8228029	5	8228029	0.872649	0.368067	1190	NA	NA	0.997344	NA
S06_7600990	6	7600990	0.872652	0.0109244	1190	NA	NA	0.997344	NA
S02_69443899	2	69443899	0.872658	0.0852941	1190	NA	NA	0.997344	NA
S10_55166732	10	55166732	0.872663	0.0865546	1190	NA	NA	0.997344	NA
S10_57814467	10	57814467	0.872676	0.122269	1190	NA	NA	0.997344	NA
S02_53370163	2	53370163	0.872754	0.0142857	1190	NA	NA	0.997344	NA
S09_52042540	9	52042540	0.87276	0.132353	1190	NA	NA	0.997344	NA
S01_58247676	1	58247676	0.872788	0.0487395	1190	NA	NA	0.997344	NA
S01_65183861	1	65183861	0.872789	0.128151	1190	NA	NA	0.997344	NA
S01_65183863	1	65183863	0.872789	0.128151	1190	NA	NA	0.997344	NA
S01_65183862	1	65183862	0.872789	0.128151	1190	NA	NA	0.997344	NA
S06_56527039	6	56527039	0.872799	0.0193277	1190	NA	NA	0.997344	NA
S04_9075792	4	9075792	0.872816	0.0508403	1190	NA	NA	0.997344	NA
S03_64257882	3	64257882	0.872842	0.0205882	1190	NA	NA	0.997344	NA
S05_32262723	5	32262723	0.872844	0.201681	1190	NA	NA	0.997344	NA
S02_43290537	2	43290537	0.872867	0.0432773	1190	NA	NA	0.997344	NA
S07_3075482	7	3075482	0.872905	0.285714	1190	NA	NA	0.997344	NA
S05_70265971	5	70265971	0.872923	0.170588	1190	NA	NA	0.997344	NA
S05_11701642	5	11701642	0.872925	0.0189076	1190	NA	NA	0.997344	NA
S05_11701662	5	11701662	0.872925	0.0189076	1190	NA	NA	0.997344	NA
S01_35684644	1	35684644	0.872932	0.0268908	1190	NA	NA	0.997344	NA
S01_35684666	1	35684666	0.872932	0.0268908	1190	NA	NA	0.997344	NA
S01_17466750	1	17466750	0.873003	0.307983	1190	NA	NA	0.997344	NA
S01_17466772	1	17466772	0.873003	0.307983	1190	NA	NA	0.997344	NA
S01_66781415	1	66781415	0.873022	0.0441176	1190	NA	NA	0.997344	NA
S01_2791253	1	2791253	0.873038	0.437395	1190	NA	NA	0.997344	NA
S06_52788388	6	52788388	0.873069	0.0357143	1190	NA	NA	0.997344	NA
S05_7337852	5	7337852	0.873079	0.305042	1190	NA	NA	0.997344	NA
S06_57457939	6	57457939	0.873103	0.0781513	1190	NA	NA	0.997344	NA
S07_882885	7	882885	0.873112	0.288235	1190	NA	NA	0.997344	NA
S09_31665464	9	31665464	0.873246	0.0218487	1190	NA	NA	0.997344	NA
S10_3931416	10	3931416	0.873266	0.0147059	1190	NA	NA	0.997344	NA
S10_1209426	10	1209426	0.873276	0.0491597	1190	NA	NA	0.997344	NA
S03_70742618	3	70742618	0.873282	0.0441176	1190	NA	NA	0.997344	NA
S02_67691631	2	67691631	0.873293	0.155882	1190	NA	NA	0.997344	NA
S01_5214700	1	5214700	0.873301	0.0344538	1190	NA	NA	0.997344	NA
S01_5214701	1	5214701	0.873301	0.0344538	1190	NA	NA	0.997344	NA
S05_18102652	5	18102652	0.873316	0.0172269	1190	NA	NA	0.997344	NA
S05_18102653	5	18102653	0.873316	0.0172269	1190	NA	NA	0.997344	NA
S10_15436047	10	15436047	0.873329	0.0142857	1190	NA	NA	0.997344	NA
S02_66184341	2	66184341	0.873334	0.19916	1190	NA	NA	0.997344	NA
S01_64729878	1	64729878	0.873334	0.0176471	1190	NA	NA	0.997344	NA
S02_2233858	2	2233858	0.873337	0.0915966	1190	NA	NA	0.997344	NA
S06_34187867	6	34187867	0.873338	0.17479	1190	NA	NA	0.997344	NA
S06_34187858	6	34187858	0.873338	0.17479	1190	NA	NA	0.997344	NA
S05_54635738	5	54635738	0.87336	0.0281513	1190	NA	NA	0.997344	NA
S05_54635758	5	54635758	0.87336	0.0281513	1190	NA	NA	0.997344	NA
S05_54635731	5	54635731	0.87336	0.0281513	1190	NA	NA	0.997344	NA
S03_5867404	3	5867404	0.873401	0.218067	1190	NA	NA	0.997344	NA
S03_5867386	3	5867386	0.873401	0.218067	1190	NA	NA	0.997344	NA
S03_12435481	3	12435481	0.873403	0.0457983	1190	NA	NA	0.997344	NA
S01_58212667	1	58212667	0.873454	0.0436975	1190	NA	NA	0.997344	NA
S10_49881919	10	49881919	0.873457	0.167647	1190	NA	NA	0.997344	NA
S03_53333041	3	53333041	0.87347	0.297059	1190	NA	NA	0.997344	NA
S02_25607947	2	25607947	0.873482	0.0378151	1190	NA	NA	0.997344	NA
S02_25607957	2	25607957	0.873482	0.0378151	1190	NA	NA	0.997344	NA
S05_65847534	5	65847534	0.873484	0.0957983	1190	NA	NA	0.997344	NA
S05_68022111	5	68022111	0.873485	0.215546	1190	NA	NA	0.997344	NA
S04_47832359	4	47832359	0.873509	0.0168067	1190	NA	NA	0.997344	NA
S04_68572305	4	68572305	0.873509	0.0277311	1190	NA	NA	0.997344	NA
S07_25978147	7	25978147	0.873516	0.0180672	1190	NA	NA	0.997344	NA
S07_25978157	7	25978157	0.873516	0.0180672	1190	NA	NA	0.997344	NA
S05_45495428	5	45495428	0.873525	0.344538	1190	NA	NA	0.997344	NA
S02_69972217	2	69972217	0.873539	0.489076	1190	NA	NA	0.997344	NA
S05_636225	5	636225	0.873552	0.062605	1190	NA	NA	0.997344	NA
S02_20085166	2	20085166	0.873559	0.039916	1190	NA	NA	0.997344	NA
S08_11922443	8	11922443	0.873639	0.0462185	1190	NA	NA	0.997344	NA
S09_1813092	9	1813092	0.873664	0.0588235	1190	NA	NA	0.997344	NA
S10_48737281	10	48737281	0.873683	0.0147059	1190	NA	NA	0.997344	NA
S10_48737299	10	48737299	0.873683	0.0147059	1190	NA	NA	0.997344	NA
S05_45525817	5	45525817	0.873725	0.0218487	1190	NA	NA	0.997344	NA
S01_66632262	1	66632262	0.873763	0.111765	1190	NA	NA	0.997344	NA
S03_37512107	3	37512107	0.873775	0.0168067	1190	NA	NA	0.997344	NA
S02_74505005	2	74505005	0.873783	0.0193277	1190	NA	NA	0.997344	NA
S02_57553778	2	57553778	0.873868	0.365966	1190	NA	NA	0.997344	NA
S03_28102766	3	28102766	0.873895	0.0592437	1190	NA	NA	0.997344	NA
S10_60433946	10	60433946	0.873898	0.0201681	1190	NA	NA	0.997344	NA
S10_56341416	10	56341416	0.8739	0.289076	1190	NA	NA	0.997344	NA
S09_634818	9	634818	0.873901	0.0184874	1190	NA	NA	0.997344	NA
S02_54612977	2	54612977	0.873932	0.0941176	1190	NA	NA	0.997344	NA
S10_22664315	10	22664315	0.874002	0.0159664	1190	NA	NA	0.997344	NA
S08_59694334	8	59694334	0.874023	0.137395	1190	NA	NA	0.997344	NA
S08_59694339	8	59694339	0.874023	0.137395	1190	NA	NA	0.997344	NA
S05_45525789	5	45525789	0.87404	0.0336134	1190	NA	NA	0.997344	NA
S02_3779845	2	3779845	0.874044	0.0256303	1190	NA	NA	0.997344	NA
S10_7040661	10	7040661	0.874062	0.306723	1190	NA	NA	0.997344	NA
S10_7040662	10	7040662	0.874062	0.306723	1190	NA	NA	0.997344	NA
S07_56762895	7	56762895	0.874064	0.012605	1190	NA	NA	0.997344	NA
S05_9222169	5	9222169	0.874091	0.0172269	1190	NA	NA	0.997344	NA
S05_38867129	5	38867129	0.874096	0.207563	1190	NA	NA	0.997344	NA
S05_26136840	5	26136840	0.874103	0.05	1190	NA	NA	0.997344	NA
S06_47699758	6	47699758	0.874126	0.114286	1190	NA	NA	0.997344	NA
S03_46007556	3	46007556	0.874128	0.0508403	1190	NA	NA	0.997344	NA
S10_41084066	10	41084066	0.87413	0.0109244	1190	NA	NA	0.997344	NA
S09_4484817	9	4484817	0.87416	0.134034	1190	NA	NA	0.997344	NA
S08_57390847	8	57390847	0.874183	0.178992	1190	NA	NA	0.997344	NA
S02_72623133	2	72623133	0.874231	0.422269	1190	NA	NA	0.997344	NA
S04_65753767	4	65753767	0.874313	0.313025	1190	NA	NA	0.997344	NA
S02_59180960	2	59180960	0.874318	0.0663866	1190	NA	NA	0.997344	NA
S06_49690977	6	49690977	0.874353	0.127311	1190	NA	NA	0.997344	NA
S10_8641663	10	8641663	0.874364	0.0394958	1190	NA	NA	0.997344	NA
S04_20227884	4	20227884	0.874364	0.0138655	1190	NA	NA	0.997344	NA
S04_6467068	4	6467068	0.874386	0.0277311	1190	NA	NA	0.997344	NA
S04_6467072	4	6467072	0.874386	0.0277311	1190	NA	NA	0.997344	NA
S04_42506912	4	42506912	0.874411	0.141597	1190	NA	NA	0.997344	NA
S10_59707022	10	59707022	0.874413	0.0466387	1190	NA	NA	0.997344	NA
S01_66597079	1	66597079	0.874433	0.0483193	1190	NA	NA	0.997344	NA
S10_14887624	10	14887624	0.874456	0.0403361	1190	NA	NA	0.997344	NA
S05_27785185	5	27785185	0.874457	0.0134454	1190	NA	NA	0.997344	NA
S04_34895176	4	34895176	0.874465	0.0642857	1190	NA	NA	0.997344	NA
S06_45590120	6	45590120	0.874486	0.0331933	1190	NA	NA	0.997344	NA
S07_53812673	7	53812673	0.874502	0.0428571	1190	NA	NA	0.997344	NA
S03_53550855	3	53550855	0.874504	0.0184874	1190	NA	NA	0.997344	NA
S08_21880381	8	21880381	0.874526	0.0617647	1190	NA	NA	0.997344	NA
S04_54073244	4	54073244	0.874539	0.437395	1190	NA	NA	0.997344	NA
S10_54731066	10	54731066	0.874545	0.111345	1190	NA	NA	0.997344	NA
S10_54731073	10	54731073	0.874545	0.111345	1190	NA	NA	0.997344	NA
S05_35594711	5	35594711	0.874571	0.103782	1190	NA	NA	0.997344	NA
S07_10273252	7	10273252	0.874585	0.0231092	1190	NA	NA	0.997344	NA
S07_8969536	7	8969536	0.874585	0.0231092	1190	NA	NA	0.997344	NA
S07_8969543	7	8969543	0.874585	0.0231092	1190	NA	NA	0.997344	NA
S07_8971708	7	8971708	0.874585	0.0231092	1190	NA	NA	0.997344	NA
S07_8971716	7	8971716	0.874585	0.0231092	1190	NA	NA	0.997344	NA
S07_10273270	7	10273270	0.874585	0.0231092	1190	NA	NA	0.997344	NA
S05_2490707	5	2490707	0.874619	0.128151	1190	NA	NA	0.997344	NA
S04_4838931	4	4838931	0.874628	0.0478992	1190	NA	NA	0.997344	NA
S07_42966570	7	42966570	0.874643	0.458403	1190	NA	NA	0.997344	NA
S07_42966592	7	42966592	0.874643	0.458403	1190	NA	NA	0.997344	NA
S10_2816820	10	2816820	0.874651	0.472269	1190	NA	NA	0.997344	NA
S03_4592766	3	4592766	0.874682	0.219328	1190	NA	NA	0.997344	NA
S01_6675527	1	6675527	0.874693	0.0882353	1190	NA	NA	0.997344	NA
S04_9020495	4	9020495	0.874701	0.220588	1190	NA	NA	0.997344	NA
S01_7018743	1	7018743	0.874701	0.0159664	1190	NA	NA	0.997344	NA
S02_24303574	2	24303574	0.874704	0.328992	1190	NA	NA	0.997344	NA
S02_6843380	2	6843380	0.874716	0.298739	1190	NA	NA	0.997344	NA
S08_1253401	8	1253401	0.874722	0.436975	1190	NA	NA	0.997344	NA
S03_11279292	3	11279292	0.874725	0.286555	1190	NA	NA	0.997344	NA
S03_13495137	3	13495137	0.874739	0.17563	1190	NA	NA	0.997344	NA
S07_60259358	7	60259358	0.87474	0.0386555	1190	NA	NA	0.997344	NA
S02_70866591	2	70866591	0.874747	0.334874	1190	NA	NA	0.997344	NA
S05_2393725	5	2393725	0.874758	0.0890756	1190	NA	NA	0.997344	NA
S03_21743640	3	21743640	0.874762	0.0344538	1190	NA	NA	0.997344	NA
S01_55429361	1	55429361	0.874802	0.0323529	1190	NA	NA	0.997344	NA
S01_55429372	1	55429372	0.874802	0.0323529	1190	NA	NA	0.997344	NA
S05_12493479	5	12493479	0.874811	0.196639	1190	NA	NA	0.997344	NA
S09_51059784	9	51059784	0.874818	0.230252	1190	NA	NA	0.997344	NA
S10_58565794	10	58565794	0.874821	0.12479	1190	NA	NA	0.997344	NA
S07_64875103	7	64875103	0.874821	0.0319328	1190	NA	NA	0.997344	NA
S02_56434998	2	56434998	0.874826	0.240756	1190	NA	NA	0.997344	NA
S10_7626582	10	7626582	0.874839	0.0130252	1190	NA	NA	0.997344	NA
S01_76667491	1	76667491	0.874846	0.0155462	1190	NA	NA	0.997344	NA
S02_43606441	2	43606441	0.87489	0.0256303	1190	NA	NA	0.997344	NA
S03_73724261	3	73724261	0.874908	0.0836134	1190	NA	NA	0.997344	NA
S03_26678925	3	26678925	0.874913	0.0567227	1190	NA	NA	0.997344	NA
S10_40668873	10	40668873	0.87496	0.0163866	1190	NA	NA	0.997344	NA
S10_5519227	10	5519227	0.874962	0.369748	1190	NA	NA	0.997344	NA
S01_73843190	1	73843190	0.874966	0.379412	1190	NA	NA	0.997344	NA
S08_46751630	8	46751630	0.87497	0.0403361	1190	NA	NA	0.997344	NA
S09_44364664	9	44364664	0.875017	0.169748	1190	NA	NA	0.997344	NA
S08_1807645	8	1807645	0.875033	0.0184874	1190	NA	NA	0.997344	NA
S06_49708001	6	49708001	0.875052	0.042437	1190	NA	NA	0.997344	NA
S09_53299382	9	53299382	0.87509	0.0411765	1190	NA	NA	0.997344	NA
S04_51488417	4	51488417	0.875093	0.173529	1190	NA	NA	0.997344	NA
S10_274341	10	274341	0.875099	0.0180672	1190	NA	NA	0.997344	NA
S01_56423194	1	56423194	0.875106	0.0239496	1190	NA	NA	0.997344	NA
S10_6821864	10	6821864	0.875113	0.0302521	1190	NA	NA	0.997344	NA
S10_5955313	10	5955313	0.875131	0.272689	1190	NA	NA	0.997344	NA
S10_1862019	10	1862019	0.875143	0.17563	1190	NA	NA	0.997344	NA
S01_53854223	1	53854223	0.875169	0.044958	1190	NA	NA	0.997344	NA
S08_30135818	8	30135818	0.875175	0.0605042	1190	NA	NA	0.997344	NA
S09_45481821	9	45481821	0.875188	0.060084	1190	NA	NA	0.997344	NA
S03_70388850	3	70388850	0.87519	0.0415966	1190	NA	NA	0.997344	NA
S07_9711093	7	9711093	0.875192	0.479832	1190	NA	NA	0.997344	NA
S03_53586526	3	53586526	0.875203	0.221008	1190	NA	NA	0.997344	NA
S04_57368664	4	57368664	0.875205	0.0138655	1190	NA	NA	0.997344	NA
S03_54617809	3	54617809	0.875211	0.0168067	1190	NA	NA	0.997344	NA
S03_54617833	3	54617833	0.875211	0.0168067	1190	NA	NA	0.997344	NA
S01_77429813	1	77429813	0.875217	0.0810924	1190	NA	NA	0.997344	NA
S03_56256704	3	56256704	0.875238	0.20042	1190	NA	NA	0.997344	NA
S02_64222729	2	64222729	0.875268	0.232353	1190	NA	NA	0.997344	NA
S03_63820390	3	63820390	0.875274	0.0411765	1190	NA	NA	0.997344	NA
S07_63014326	7	63014326	0.87532	0.0281513	1190	NA	NA	0.997344	NA
S07_63014336	7	63014336	0.87532	0.0281513	1190	NA	NA	0.997344	NA
S07_63014335	7	63014335	0.87532	0.0281513	1190	NA	NA	0.997344	NA
S04_3953581	4	3953581	0.875329	0.115126	1190	NA	NA	0.997344	NA
S08_14907505	8	14907505	0.875333	0.113025	1190	NA	NA	0.997344	NA
S02_65669462	2	65669462	0.875373	0.0214286	1190	NA	NA	0.997344	NA
S05_64932331	5	64932331	0.875404	0.0340336	1190	NA	NA	0.997344	NA
S05_47486758	5	47486758	0.875423	0.15084	1190	NA	NA	0.997344	NA
S02_7806843	2	7806843	0.875428	0.216387	1190	NA	NA	0.997344	NA
S02_7806848	2	7806848	0.875428	0.216387	1190	NA	NA	0.997344	NA
S07_58089317	7	58089317	0.875432	0.0264706	1190	NA	NA	0.997344	NA
S09_40324570	9	40324570	0.875432	0.0113445	1190	NA	NA	0.997344	NA
S04_35003575	4	35003575	0.87548	0.0310924	1190	NA	NA	0.997344	NA
S04_26205650	4	26205650	0.875486	0.0222689	1190	NA	NA	0.997344	NA
S04_26205628	4	26205628	0.875486	0.0222689	1190	NA	NA	0.997344	NA
S10_7343308	10	7343308	0.875505	0.179832	1190	NA	NA	0.997344	NA
S10_7343342	10	7343342	0.875505	0.179832	1190	NA	NA	0.997344	NA
S10_42212081	10	42212081	0.875508	0.0281513	1190	NA	NA	0.997344	NA
S03_24403269	3	24403269	0.875518	0.202101	1190	NA	NA	0.997344	NA
S04_9016641	4	9016641	0.875574	0.0193277	1190	NA	NA	0.997344	NA
S06_2992136	6	2992136	0.875575	0.0163866	1190	NA	NA	0.997344	NA
S03_11408140	3	11408140	0.875578	0.310504	1190	NA	NA	0.997344	NA
S10_28224229	10	28224229	0.875586	0.0542017	1190	NA	NA	0.997344	NA
S10_27411478	10	27411478	0.875629	0.047479	1190	NA	NA	0.997344	NA
S03_59996527	3	59996527	0.87564	0.0428571	1190	NA	NA	0.997344	NA
S01_2805880	1	2805880	0.875653	0.0495798	1190	NA	NA	0.997344	NA
S07_40563293	7	40563293	0.875653	0.266387	1190	NA	NA	0.997344	NA
S03_21679549	3	21679549	0.875677	0.201261	1190	NA	NA	0.997344	NA
S02_49361023	2	49361023	0.875684	0.141597	1190	NA	NA	0.997344	NA
S03_73085090	3	73085090	0.875695	0.178992	1190	NA	NA	0.997344	NA
S01_39296678	1	39296678	0.875695	0.0542017	1190	NA	NA	0.997344	NA
S02_55534000	2	55534000	0.875705	0.134454	1190	NA	NA	0.997344	NA
S09_6958605	9	6958605	0.875705	0.213866	1190	NA	NA	0.997344	NA
S10_5339286	10	5339286	0.875718	0.010084	1190	NA	NA	0.997344	NA
S10_59884216	10	59884216	0.875736	0.278151	1190	NA	NA	0.997344	NA
S02_70337953	2	70337953	0.875755	0.0210084	1190	NA	NA	0.997344	NA
S09_48919411	9	48919411	0.875782	0.0768908	1190	NA	NA	0.997344	NA
S05_25503925	5	25503925	0.875784	0.0928571	1190	NA	NA	0.997344	NA
S02_44074575	2	44074575	0.875802	0.230252	1190	NA	NA	0.997344	NA
S08_1407018	8	1407018	0.875808	0.439076	1190	NA	NA	0.997344	NA
S02_67391058	2	67391058	0.875818	0.173109	1190	NA	NA	0.997344	NA
S05_67642638	5	67642638	0.87582	0.042437	1190	NA	NA	0.997344	NA
S05_3157902	5	3157902	0.875901	0.039916	1190	NA	NA	0.997344	NA
S08_2971461	8	2971461	0.875933	0.154202	1190	NA	NA	0.997344	NA
S08_2971472	8	2971472	0.875933	0.154202	1190	NA	NA	0.997344	NA
S01_21212232	1	21212232	0.875942	0.290756	1190	NA	NA	0.997344	NA
S07_10670138	7	10670138	0.875958	0.297059	1190	NA	NA	0.997344	NA
S02_32454160	2	32454160	0.875969	0.0239496	1190	NA	NA	0.997344	NA
S02_32454158	2	32454158	0.875969	0.0239496	1190	NA	NA	0.997344	NA
S07_7461435	7	7461435	0.875987	0.0348739	1190	NA	NA	0.997344	NA
S09_8185327	9	8185327	0.876041	0.40042	1190	NA	NA	0.997344	NA
S03_68942719	3	68942719	0.876044	0.0436975	1190	NA	NA	0.997344	NA
S05_36384680	5	36384680	0.876064	0.0277311	1190	NA	NA	0.997344	NA
S05_36384686	5	36384686	0.876064	0.0277311	1190	NA	NA	0.997344	NA
S04_33733293	4	33733293	0.876089	0.0256303	1190	NA	NA	0.997344	NA
S04_33733282	4	33733282	0.876089	0.0256303	1190	NA	NA	0.997344	NA
S06_44890285	6	44890285	0.876093	0.0214286	1190	NA	NA	0.997344	NA
S05_13142160	5	13142160	0.876146	0.0205882	1190	NA	NA	0.997344	NA
S01_57260048	1	57260048	0.876189	0.0613445	1190	NA	NA	0.997344	NA
S06_54403226	6	54403226	0.87619	0.134454	1190	NA	NA	0.997344	NA
S01_32417081	1	32417081	0.876204	0.0302521	1190	NA	NA	0.997344	NA
S08_58966645	8	58966645	0.876215	0.0462185	1190	NA	NA	0.997344	NA
S08_57652733	8	57652733	0.876254	0.0197479	1190	NA	NA	0.997344	NA
S01_16776867	1	16776867	0.876261	0.0142857	1190	NA	NA	0.997344	NA
S01_16776897	1	16776897	0.876261	0.0142857	1190	NA	NA	0.997344	NA
S06_212765	6	212765	0.87629	0.0781513	1190	NA	NA	0.997344	NA
S04_61724182	4	61724182	0.876314	0.0726891	1190	NA	NA	0.997344	NA
S08_6571406	8	6571406	0.876327	0.0310924	1190	NA	NA	0.997344	NA
S05_45380413	5	45380413	0.876329	0.010084	1190	NA	NA	0.997344	NA
S04_35976317	4	35976317	0.876342	0.0441176	1190	NA	NA	0.997344	NA
S04_9417935	4	9417935	0.876354	0.0386555	1190	NA	NA	0.997344	NA
S01_13540332	1	13540332	0.876407	0.0180672	1190	NA	NA	0.997344	NA
S03_4930295	3	4930295	0.876419	0.0222689	1190	NA	NA	0.997344	NA
S05_21275579	5	21275579	0.876424	0.295378	1190	NA	NA	0.997344	NA
S04_56143973	4	56143973	0.876428	0.0735294	1190	NA	NA	0.997344	NA
S06_46331709	6	46331709	0.876434	0.346218	1190	NA	NA	0.997344	NA
S01_45839537	1	45839537	0.876435	0.419328	1190	NA	NA	0.997344	NA
S02_58141367	2	58141367	0.876444	0.0243697	1190	NA	NA	0.997344	NA
S05_45534342	5	45534342	0.876465	0.0327731	1190	NA	NA	0.997344	NA
S08_39495	8	39495	0.876467	0.492437	1190	NA	NA	0.997344	NA
S04_46112861	4	46112861	0.876482	0.0436975	1190	NA	NA	0.997344	NA
S02_58608256	2	58608256	0.876482	0.27605	1190	NA	NA	0.997344	NA
S09_4696541	9	4696541	0.876497	0.0651261	1190	NA	NA	0.997344	NA
S03_66806538	3	66806538	0.876503	0.055042	1190	NA	NA	0.997344	NA
S03_66806536	3	66806536	0.876503	0.055042	1190	NA	NA	0.997344	NA
S07_10098274	7	10098274	0.876527	0.0210084	1190	NA	NA	0.997344	NA
S02_70361138	2	70361138	0.87653	0.456303	1190	NA	NA	0.997344	NA
S04_66282396	4	66282396	0.876561	0.0953782	1190	NA	NA	0.997344	NA
S08_476164	8	476164	0.876575	0.143697	1190	NA	NA	0.997344	NA
S08_476168	8	476168	0.876575	0.143697	1190	NA	NA	0.997344	NA
S08_61737882	8	61737882	0.87658	0.0210084	1190	NA	NA	0.997344	NA
S03_55594682	3	55594682	0.876592	0.0983193	1190	NA	NA	0.997344	NA
S05_54487731	5	54487731	0.876617	0.20042	1190	NA	NA	0.997344	NA
S05_54487732	5	54487732	0.876617	0.20042	1190	NA	NA	0.997344	NA
S05_21317210	5	21317210	0.876625	0.0495798	1190	NA	NA	0.997344	NA
S02_12757496	2	12757496	0.876667	0.434874	1190	NA	NA	0.997344	NA
S10_4151807	10	4151807	0.876744	0.135714	1190	NA	NA	0.997344	NA
S10_4151809	10	4151809	0.876744	0.135714	1190	NA	NA	0.997344	NA
S07_537305	7	537305	0.876767	0.434874	1190	NA	NA	0.997344	NA
S07_537283	7	537283	0.876767	0.434874	1190	NA	NA	0.997344	NA
S01_60902986	1	60902986	0.87677	0.0819328	1190	NA	NA	0.997344	NA
S02_56611999	2	56611999	0.876785	0.197479	1190	NA	NA	0.997344	NA
S02_66744144	2	66744144	0.87679	0.272689	1190	NA	NA	0.997344	NA
S06_3616986	6	3616986	0.876835	0.0415966	1190	NA	NA	0.997344	NA
S06_57712994	6	57712994	0.876841	0.177311	1190	NA	NA	0.997344	NA
S10_4262856	10	4262856	0.876844	0.0264706	1190	NA	NA	0.997344	NA
S10_4262868	10	4262868	0.876844	0.0264706	1190	NA	NA	0.997344	NA
S10_4262869	10	4262869	0.876844	0.0264706	1190	NA	NA	0.997344	NA
S01_69789067	1	69789067	0.876888	0.0189076	1190	NA	NA	0.997344	NA
S09_1474986	9	1474986	0.876923	0.0331933	1190	NA	NA	0.997344	NA
S05_29813402	5	29813402	0.876927	0.0533613	1190	NA	NA	0.997344	NA
S03_58168669	3	58168669	0.876939	0.473109	1190	NA	NA	0.997344	NA
S03_58168671	3	58168671	0.876939	0.473109	1190	NA	NA	0.997344	NA
S03_58168672	3	58168672	0.876939	0.473109	1190	NA	NA	0.997344	NA
S03_58168670	3	58168670	0.876939	0.473109	1190	NA	NA	0.997344	NA
S04_23132036	4	23132036	0.876985	0.0184874	1190	NA	NA	0.997344	NA
S03_4315162	3	4315162	0.876992	0.0478992	1190	NA	NA	0.997344	NA
S06_52964331	6	52964331	0.876997	0.103782	1190	NA	NA	0.997344	NA
S01_70460204	1	70460204	0.877025	0.232773	1190	NA	NA	0.997344	NA
S02_7428145	2	7428145	0.877041	0.0840336	1190	NA	NA	0.997344	NA
S01_67561973	1	67561973	0.877046	0.0168067	1190	NA	NA	0.997344	NA
S05_28967535	5	28967535	0.877071	0.0184874	1190	NA	NA	0.997344	NA
S10_9684077	10	9684077	0.8771	0.419328	1190	NA	NA	0.997344	NA
S01_22484714	1	22484714	0.877172	0.421429	1190	NA	NA	0.997344	NA
S04_53871738	4	53871738	0.877188	0.396218	1190	NA	NA	0.997344	NA
S01_2470864	1	2470864	0.877227	0.00714286	1190	NA	NA	0.997344	NA
S05_70880709	5	70880709	0.877239	0.480672	1190	NA	NA	0.997344	NA
S01_63350284	1	63350284	0.877241	0.240756	1190	NA	NA	0.997344	NA
S08_49762226	8	49762226	0.877246	0.145378	1190	NA	NA	0.997344	NA
S08_49762238	8	49762238	0.877246	0.145378	1190	NA	NA	0.997344	NA
S08_49762266	8	49762266	0.877246	0.145378	1190	NA	NA	0.997344	NA
S10_4105150	10	4105150	0.877264	0.0941176	1190	NA	NA	0.997344	NA
S02_56146017	2	56146017	0.877269	0.0294118	1190	NA	NA	0.997344	NA
S02_56146030	2	56146030	0.877269	0.0294118	1190	NA	NA	0.997344	NA
S02_56146044	2	56146044	0.877269	0.0294118	1190	NA	NA	0.997344	NA
S02_56146024	2	56146024	0.877269	0.0294118	1190	NA	NA	0.997344	NA
S03_72995756	3	72995756	0.877276	0.0180672	1190	NA	NA	0.997344	NA
S02_33271993	2	33271993	0.877326	0.0155462	1190	NA	NA	0.997344	NA
S02_33271948	2	33271948	0.877326	0.0155462	1190	NA	NA	0.997344	NA
S08_49573669	8	49573669	0.877332	0.0483193	1190	NA	NA	0.997344	NA
S03_1960879	3	1960879	0.877333	0.402941	1190	NA	NA	0.997344	NA
S09_44038839	9	44038839	0.877334	0.365966	1190	NA	NA	0.997344	NA
S06_46297997	6	46297997	0.877336	0.105882	1190	NA	NA	0.997344	NA
S09_30981682	9	30981682	0.877342	0.0483193	1190	NA	NA	0.997344	NA
S09_30981694	9	30981694	0.877342	0.0483193	1190	NA	NA	0.997344	NA
S07_22006973	7	22006973	0.877386	0.0537815	1190	NA	NA	0.997344	NA
S07_22006982	7	22006982	0.877386	0.0537815	1190	NA	NA	0.997344	NA
S03_67099443	3	67099443	0.877397	0.0529412	1190	NA	NA	0.997344	NA
S10_58907207	10	58907207	0.877425	0.0508403	1190	NA	NA	0.997344	NA
S10_58907225	10	58907225	0.877425	0.0508403	1190	NA	NA	0.997344	NA
S03_37311839	3	37311839	0.877432	0.0689076	1190	NA	NA	0.997344	NA
S03_37311808	3	37311808	0.877432	0.0689076	1190	NA	NA	0.997344	NA
S03_37311821	3	37311821	0.877432	0.0689076	1190	NA	NA	0.997344	NA
S01_51834584	1	51834584	0.877435	0.116807	1190	NA	NA	0.997344	NA
S01_51834585	1	51834585	0.877435	0.116807	1190	NA	NA	0.997344	NA
S01_51834587	1	51834587	0.877435	0.116807	1190	NA	NA	0.997344	NA
S10_7881840	10	7881840	0.877453	0.113025	1190	NA	NA	0.997344	NA
S08_16807688	8	16807688	0.877453	0.292437	1190	NA	NA	0.997344	NA
S03_71631912	3	71631912	0.877479	0.0235294	1190	NA	NA	0.997344	NA
S03_71633541	3	71633541	0.877479	0.0235294	1190	NA	NA	0.997344	NA
S03_71638225	3	71638225	0.877479	0.0235294	1190	NA	NA	0.997344	NA
S03_71638871	3	71638871	0.877479	0.0235294	1190	NA	NA	0.997344	NA
S02_40372628	2	40372628	0.877489	0.0176471	1190	NA	NA	0.997344	NA
S03_3576440	3	3576440	0.87751	0.0130252	1190	NA	NA	0.997344	NA
S03_3576467	3	3576467	0.87751	0.0130252	1190	NA	NA	0.997344	NA
S01_66336784	1	66336784	0.877537	0.106303	1190	NA	NA	0.997344	NA
S02_52754437	2	52754437	0.877537	0.165546	1190	NA	NA	0.997344	NA
S10_2257426	10	2257426	0.877551	0.117227	1190	NA	NA	0.997344	NA
S03_18779986	3	18779986	0.877559	0.0378151	1190	NA	NA	0.997344	NA
S01_66536585	1	66536585	0.877571	0.0516807	1190	NA	NA	0.997344	NA
S03_73444754	3	73444754	0.877629	0.0966387	1190	NA	NA	0.997344	NA
S05_25335533	5	25335533	0.877637	0.0651261	1190	NA	NA	0.997344	NA
S05_27326945	5	27326945	0.877645	0.257983	1190	NA	NA	0.997344	NA
S01_11091917	1	11091917	0.877665	0.0382353	1190	NA	NA	0.997344	NA
S06_809384	6	809384	0.877677	0.42395	1190	NA	NA	0.997344	NA
S10_16717062	10	16717062	0.87769	0.0382353	1190	NA	NA	0.997344	NA
S03_56373066	3	56373066	0.87771	0.052521	1190	NA	NA	0.997344	NA
S06_902385	6	902385	0.877731	0.35084	1190	NA	NA	0.997344	NA
S05_45456335	5	45456335	0.87775	0.0172269	1190	NA	NA	0.997344	NA
S03_69365726	3	69365726	0.877758	0.2	1190	NA	NA	0.997344	NA
S07_36887871	7	36887871	0.877763	0.0617647	1190	NA	NA	0.997344	NA
S01_58202238	1	58202238	0.877791	0.0390756	1190	NA	NA	0.997344	NA
S06_61234623	6	61234623	0.877838	0.0647059	1190	NA	NA	0.997344	NA
S06_61234628	6	61234628	0.877838	0.0647059	1190	NA	NA	0.997344	NA
S03_54343043	3	54343043	0.877843	0.398739	1190	NA	NA	0.997344	NA
S03_20471588	3	20471588	0.877848	0.0193277	1190	NA	NA	0.997344	NA
S03_39375996	3	39375996	0.877934	0.037395	1190	NA	NA	0.997344	NA
S02_17601635	2	17601635	0.877946	0.0970588	1190	NA	NA	0.997344	NA
S08_33413204	8	33413204	0.877965	0.0886555	1190	NA	NA	0.997344	NA
S02_7440487	2	7440487	0.877969	0.0823529	1190	NA	NA	0.997344	NA
S02_7440492	2	7440492	0.877969	0.0823529	1190	NA	NA	0.997344	NA
S02_7440527	2	7440527	0.877969	0.0823529	1190	NA	NA	0.997344	NA
S01_79444049	1	79444049	0.878009	0.433613	1190	NA	NA	0.997344	NA
S04_58230261	4	58230261	0.87802	0.254622	1190	NA	NA	0.997344	NA
S01_76623677	1	76623677	0.878032	0.309244	1190	NA	NA	0.997344	NA
S01_76623683	1	76623683	0.878032	0.309244	1190	NA	NA	0.997344	NA
S01_66521440	1	66521440	0.878038	0.0268908	1190	NA	NA	0.997344	NA
S04_66529039	4	66529039	0.878052	0.0915966	1190	NA	NA	0.997344	NA
S04_27605281	4	27605281	0.878054	0.0857143	1190	NA	NA	0.997344	NA
S04_61732668	4	61732668	0.878058	0.0722689	1190	NA	NA	0.997344	NA
S07_60798572	7	60798572	0.878073	0.0176471	1190	NA	NA	0.997344	NA
S02_68290349	2	68290349	0.878073	0.313025	1190	NA	NA	0.997344	NA
S08_21880375	8	21880375	0.878075	0.0554622	1190	NA	NA	0.997344	NA
S09_5040236	9	5040236	0.878113	0.339496	1190	NA	NA	0.997344	NA
S04_11147618	4	11147618	0.878156	0.326891	1190	NA	NA	0.997344	NA
S04_11147624	4	11147624	0.878156	0.326891	1190	NA	NA	0.997344	NA
S04_11147654	4	11147654	0.878156	0.326891	1190	NA	NA	0.997344	NA
S10_40145707	10	40145707	0.878163	0.484874	1190	NA	NA	0.997344	NA
S07_63161256	7	63161256	0.878164	0.229832	1190	NA	NA	0.997344	NA
S10_5600809	10	5600809	0.878213	0.0155462	1190	NA	NA	0.997344	NA
S06_2412768	6	2412768	0.878215	0.0117647	1190	NA	NA	0.997344	NA
S05_2518393	5	2518393	0.878232	0.133613	1190	NA	NA	0.997344	NA
S05_2518396	5	2518396	0.878232	0.133613	1190	NA	NA	0.997344	NA
S01_69729373	1	69729373	0.878238	0.0189076	1190	NA	NA	0.997344	NA
S09_49040228	9	49040228	0.878259	0.0609244	1190	NA	NA	0.997344	NA
S06_14683083	6	14683083	0.878272	0.0386555	1190	NA	NA	0.997344	NA
S10_56204898	10	56204898	0.878286	0.0306723	1190	NA	NA	0.997344	NA
S08_62094067	8	62094067	0.878292	0.338235	1190	NA	NA	0.997344	NA
S03_58551516	3	58551516	0.878301	0.478992	1190	NA	NA	0.997344	NA
S05_60529364	5	60529364	0.878314	0.102941	1190	NA	NA	0.997344	NA
S06_8205082	6	8205082	0.87835	0.442017	1190	NA	NA	0.997344	NA
S08_8365226	8	8365226	0.878361	0.0394958	1190	NA	NA	0.997344	NA
S08_8365229	8	8365229	0.878361	0.0394958	1190	NA	NA	0.997344	NA
S01_16489061	1	16489061	0.878373	0.0718487	1190	NA	NA	0.997344	NA
S01_16489066	1	16489066	0.878373	0.0718487	1190	NA	NA	0.997344	NA
S05_69802069	5	69802069	0.878387	0.193697	1190	NA	NA	0.997344	NA
S05_31753002	5	31753002	0.878419	0.244538	1190	NA	NA	0.997344	NA
S06_7281968	6	7281968	0.878441	0.284034	1190	NA	NA	0.997344	NA
S01_71668174	1	71668174	0.878449	0.382773	1190	NA	NA	0.997344	NA
S03_54824335	3	54824335	0.878454	0.357563	1190	NA	NA	0.997344	NA
S04_14273011	4	14273011	0.878466	0.0432773	1190	NA	NA	0.997344	NA
S01_26213838	1	26213838	0.878499	0.0218487	1190	NA	NA	0.997344	NA
S05_3037193	5	3037193	0.878562	0.0239496	1190	NA	NA	0.997344	NA
S06_55103220	6	55103220	0.878579	0.0201681	1190	NA	NA	0.997344	NA
S06_55103253	6	55103253	0.878579	0.0201681	1190	NA	NA	0.997344	NA
S06_47063259	6	47063259	0.878584	0.170168	1190	NA	NA	0.997344	NA
S06_47063299	6	47063299	0.878584	0.170168	1190	NA	NA	0.997344	NA
S01_6875121	1	6875121	0.878586	0.245798	1190	NA	NA	0.997344	NA
S01_79603717	1	79603717	0.878601	0.0487395	1190	NA	NA	0.997344	NA
S08_53569955	8	53569955	0.878641	0.255882	1190	NA	NA	0.997344	NA
S01_39608813	1	39608813	0.878645	0.419748	1190	NA	NA	0.997344	NA
S05_6270649	5	6270649	0.878649	0.0252101	1190	NA	NA	0.997344	NA
S05_32386769	5	32386769	0.878663	0.0205882	1190	NA	NA	0.997344	NA
S02_47210320	2	47210320	0.878666	0.0680672	1190	NA	NA	0.997344	NA
S02_47210321	2	47210321	0.878666	0.0680672	1190	NA	NA	0.997344	NA
S06_13793351	6	13793351	0.87867	0.0113445	1190	NA	NA	0.997344	NA
S01_48550055	1	48550055	0.878688	0.0222689	1190	NA	NA	0.997344	NA
S10_48703422	10	48703422	0.878693	0.0172269	1190	NA	NA	0.997344	NA
S06_51423993	6	51423993	0.878693	0.340336	1190	NA	NA	0.997344	NA
S03_3144585	3	3144585	0.8787	0.055042	1190	NA	NA	0.997344	NA
S10_49677352	10	49677352	0.878706	0.0915966	1190	NA	NA	0.997344	NA
S04_13527036	4	13527036	0.878759	0.0487395	1190	NA	NA	0.997344	NA
S03_3576436	3	3576436	0.878766	0.0134454	1190	NA	NA	0.997344	NA
S01_28724407	1	28724407	0.878832	0.471008	1190	NA	NA	0.997344	NA
S08_54856653	8	54856653	0.878835	0.169748	1190	NA	NA	0.997344	NA
S04_43196061	4	43196061	0.878861	0.284454	1190	NA	NA	0.997344	NA
S04_43196063	4	43196063	0.878861	0.284454	1190	NA	NA	0.997344	NA
S04_26531909	4	26531909	0.878869	0.0462185	1190	NA	NA	0.997344	NA
S05_3890445	5	3890445	0.878883	0.105882	1190	NA	NA	0.997344	NA
S10_790884	10	790884	0.878911	0.366807	1190	NA	NA	0.997344	NA
S10_790886	10	790886	0.878911	0.366807	1190	NA	NA	0.997344	NA
S02_2952958	2	2952958	0.878912	0.00798319	1190	NA	NA	0.997344	NA
S06_51893993	6	51893993	0.87892	0.186555	1190	NA	NA	0.997344	NA
S09_6426329	9	6426329	0.878954	0.0247899	1190	NA	NA	0.997344	NA
S03_18715657	3	18715657	0.878974	0.0205882	1190	NA	NA	0.997344	NA
S07_52887417	7	52887417	0.878982	0.0239496	1190	NA	NA	0.997344	NA
S08_36508430	8	36508430	0.878985	0.0655462	1190	NA	NA	0.997344	NA
S10_38062361	10	38062361	0.879037	0.145798	1190	NA	NA	0.997344	NA
S03_22851191	3	22851191	0.879051	0.182773	1190	NA	NA	0.997344	NA
S06_6524965	6	6524965	0.87907	0.147479	1190	NA	NA	0.997344	NA
S01_54472794	1	54472794	0.879077	0.279832	1190	NA	NA	0.997344	NA
S10_33928194	10	33928194	0.879098	0.422269	1190	NA	NA	0.997344	NA
S03_68121558	3	68121558	0.879101	0.0365546	1190	NA	NA	0.997344	NA
S01_52319164	1	52319164	0.879138	0.109664	1190	NA	NA	0.997344	NA
S01_51070420	1	51070420	0.87917	0.3	1190	NA	NA	0.997344	NA
S05_67642629	5	67642629	0.879175	0.0390756	1190	NA	NA	0.997344	NA
S08_46291386	8	46291386	0.879189	0.0361345	1190	NA	NA	0.997344	NA
S04_15604804	4	15604804	0.879268	0.0210084	1190	NA	NA	0.997344	NA
S02_10580775	2	10580775	0.879303	0.268067	1190	NA	NA	0.997344	NA
S06_4860826	6	4860826	0.879366	0.140336	1190	NA	NA	0.997344	NA
S02_64939337	2	64939337	0.879379	0.0890756	1190	NA	NA	0.997344	NA
S02_64939320	2	64939320	0.879379	0.0890756	1190	NA	NA	0.997344	NA
S02_29583392	2	29583392	0.879397	0.0155462	1190	NA	NA	0.997344	NA
S01_68637472	1	68637472	0.879412	0.0159664	1190	NA	NA	0.997344	NA
S03_21183514	3	21183514	0.879418	0.0184874	1190	NA	NA	0.997344	NA
S01_68401414	1	68401414	0.879461	0.0987395	1190	NA	NA	0.997344	NA
S04_63817614	4	63817614	0.879461	0.0903361	1190	NA	NA	0.997344	NA
S05_68808037	5	68808037	0.879481	0.371008	1190	NA	NA	0.997344	NA
S02_68162363	2	68162363	0.879512	0.0239496	1190	NA	NA	0.997344	NA
S05_24114396	5	24114396	0.879568	0.197059	1190	NA	NA	0.997344	NA
S06_47316522	6	47316522	0.879577	0.229832	1190	NA	NA	0.997344	NA
S06_47316523	6	47316523	0.879577	0.229832	1190	NA	NA	0.997344	NA
S06_47316470	6	47316470	0.879577	0.229832	1190	NA	NA	0.997344	NA
S04_10430680	4	10430680	0.879582	0.334874	1190	NA	NA	0.997344	NA
S04_10430692	4	10430692	0.879582	0.334874	1190	NA	NA	0.997344	NA
S04_64644200	4	64644200	0.879594	0.0470588	1190	NA	NA	0.997344	NA
S01_12769240	1	12769240	0.879596	0.0857143	1190	NA	NA	0.997344	NA
S01_18156893	1	18156893	0.879627	0.0386555	1190	NA	NA	0.997344	NA
S02_44502177	2	44502177	0.879645	0.0436975	1190	NA	NA	0.997344	NA
S03_70945793	3	70945793	0.879647	0.0823529	1190	NA	NA	0.997344	NA
S01_68821203	1	68821203	0.879652	0.497899	1190	NA	NA	0.997344	NA
S08_38280692	8	38280692	0.879662	0.0201681	1190	NA	NA	0.997344	NA
S08_38280717	8	38280717	0.879662	0.0201681	1190	NA	NA	0.997344	NA
S08_38280730	8	38280730	0.879662	0.0201681	1190	NA	NA	0.997344	NA
S04_2153196	4	2153196	0.87968	0.0294118	1190	NA	NA	0.997344	NA
S09_11765005	9	11765005	0.8797	0.0142857	1190	NA	NA	0.997344	NA
S08_60536013	8	60536013	0.879708	0.494118	1190	NA	NA	0.997344	NA
S01_65259155	1	65259155	0.879727	0.0579832	1190	NA	NA	0.997344	NA
S06_722636	6	722636	0.879766	0.247479	1190	NA	NA	0.997344	NA
S07_1396901	7	1396901	0.879796	0.0138655	1190	NA	NA	0.997344	NA
S01_74436626	1	74436626	0.879817	0.0869748	1190	NA	NA	0.997344	NA
S02_75565278	2	75565278	0.879819	0.0655462	1190	NA	NA	0.997344	NA
S02_75565281	2	75565281	0.879819	0.0655462	1190	NA	NA	0.997344	NA
S02_71097896	2	71097896	0.879824	0.0189076	1190	NA	NA	0.997344	NA
S02_24996642	2	24996642	0.879833	0.468908	1190	NA	NA	0.997344	NA
S09_59239914	9	59239914	0.879851	0.0117647	1190	NA	NA	0.997344	NA
S04_56176207	4	56176207	0.879858	0.328571	1190	NA	NA	0.997344	NA
S10_22520945	10	22520945	0.879877	0.037395	1190	NA	NA	0.997344	NA
S08_58848157	8	58848157	0.879912	0.147059	1190	NA	NA	0.997344	NA
S03_70870428	3	70870428	0.879915	0.197899	1190	NA	NA	0.997344	NA
S03_70870446	3	70870446	0.879915	0.197899	1190	NA	NA	0.997344	NA
S08_6351318	8	6351318	0.879952	0.0239496	1190	NA	NA	0.997344	NA
S06_49804102	6	49804102	0.880013	0.47521	1190	NA	NA	0.997344	NA
S08_53473358	8	53473358	0.880045	0.0247899	1190	NA	NA	0.997344	NA
S10_50894683	10	50894683	0.880059	0.0470588	1190	NA	NA	0.997344	NA
S10_50894649	10	50894649	0.880059	0.0470588	1190	NA	NA	0.997344	NA
S10_50894654	10	50894654	0.880059	0.0470588	1190	NA	NA	0.997344	NA
S10_50894693	10	50894693	0.880059	0.0470588	1190	NA	NA	0.997344	NA
S03_5035443	3	5035443	0.880062	0.0836134	1190	NA	NA	0.997344	NA
S03_5035478	3	5035478	0.880062	0.0836134	1190	NA	NA	0.997344	NA
S05_24411977	5	24411977	0.880073	0.477731	1190	NA	NA	0.997344	NA
S05_24411982	5	24411982	0.880073	0.477731	1190	NA	NA	0.997344	NA
S01_26932174	1	26932174	0.880074	0.44916	1190	NA	NA	0.997344	NA
S03_20579962	3	20579962	0.880081	0.0218487	1190	NA	NA	0.997344	NA
S06_44930656	6	44930656	0.880087	0.0563025	1190	NA	NA	0.997344	NA
S05_69960182	5	69960182	0.880097	0.0386555	1190	NA	NA	0.997344	NA
S02_68274192	2	68274192	0.880112	0.05	1190	NA	NA	0.997344	NA
S02_69747594	2	69747594	0.880129	0.39958	1190	NA	NA	0.997344	NA
S03_55432695	3	55432695	0.88013	0.184874	1190	NA	NA	0.997344	NA
S03_55139734	3	55139734	0.880134	0.4	1190	NA	NA	0.997344	NA
S09_4721288	9	4721288	0.880147	0.251261	1190	NA	NA	0.997344	NA
S01_64708841	1	64708841	0.880154	0.0180672	1190	NA	NA	0.997344	NA
S01_64708842	1	64708842	0.880154	0.0180672	1190	NA	NA	0.997344	NA
S07_44595359	7	44595359	0.88017	0.0277311	1190	NA	NA	0.997344	NA
S01_11003165	1	11003165	0.880203	0.0252101	1190	NA	NA	0.997344	NA
S05_10798980	5	10798980	0.880203	0.0214286	1190	NA	NA	0.997344	NA
S07_60364380	7	60364380	0.880242	0.447059	1190	NA	NA	0.997344	NA
S05_23497888	5	23497888	0.880255	0.0621849	1190	NA	NA	0.997344	NA
S01_54154481	1	54154481	0.880295	0.0214286	1190	NA	NA	0.997344	NA
S01_54154510	1	54154510	0.880295	0.0214286	1190	NA	NA	0.997344	NA
S01_54154491	1	54154491	0.880295	0.0214286	1190	NA	NA	0.997344	NA
S01_52905292	1	52905292	0.880375	0.0680672	1190	NA	NA	0.997344	NA
S09_51335438	9	51335438	0.880394	0.131933	1190	NA	NA	0.997344	NA
S06_53733487	6	53733487	0.880403	0.0390756	1190	NA	NA	0.997344	NA
S06_53733543	6	53733543	0.880403	0.0390756	1190	NA	NA	0.997344	NA
S10_7750896	10	7750896	0.880405	0.0130252	1190	NA	NA	0.997344	NA
S09_1664940	9	1664940	0.880429	0.17437	1190	NA	NA	0.997344	NA
S07_41312066	7	41312066	0.880477	0.00966387	1190	NA	NA	0.997344	NA
S04_53285036	4	53285036	0.880487	0.0378151	1190	NA	NA	0.997344	NA
S08_12288605	8	12288605	0.880498	0.0252101	1190	NA	NA	0.997344	NA
S09_19857806	9	19857806	0.880558	0.0344538	1190	NA	NA	0.997344	NA
S05_32105716	5	32105716	0.880566	0.0218487	1190	NA	NA	0.997344	NA
S02_23344044	2	23344044	0.880566	0.227311	1190	NA	NA	0.997344	NA
S05_61045314	5	61045314	0.880568	0.0390756	1190	NA	NA	0.997344	NA
S08_59962962	8	59962962	0.880598	0.117647	1190	NA	NA	0.997344	NA
S07_31137898	7	31137898	0.880624	0.0344538	1190	NA	NA	0.997344	NA
S03_49282255	3	49282255	0.880636	0.0336134	1190	NA	NA	0.997344	NA
S03_49282264	3	49282264	0.880636	0.0336134	1190	NA	NA	0.997344	NA
S03_5308786	3	5308786	0.880687	0.047479	1190	NA	NA	0.997344	NA
S05_32806911	5	32806911	0.880754	0.0294118	1190	NA	NA	0.997344	NA
S07_61484896	7	61484896	0.880761	0.0394958	1190	NA	NA	0.997344	NA
S08_53810405	8	53810405	0.880776	0.121008	1190	NA	NA	0.997344	NA
S05_67376694	5	67376694	0.880797	0.189496	1190	NA	NA	0.997344	NA
S10_58809592	10	58809592	0.88085	0.0331933	1190	NA	NA	0.997344	NA
S09_8034026	9	8034026	0.880859	0.197059	1190	NA	NA	0.997344	NA
S03_4999671	3	4999671	0.880876	0.0147059	1190	NA	NA	0.997344	NA
S01_3082640	1	3082640	0.880916	0.0369748	1190	NA	NA	0.997344	NA
S06_307729	6	307729	0.88095	0.339076	1190	NA	NA	0.997344	NA
S09_13800684	9	13800684	0.880957	0.0844538	1190	NA	NA	0.997344	NA
S10_44654353	10	44654353	0.880962	0.0915966	1190	NA	NA	0.997344	NA
S03_41029028	3	41029028	0.880967	0.0222689	1190	NA	NA	0.997344	NA
S06_48814320	6	48814320	0.880969	0.0634454	1190	NA	NA	0.997344	NA
S06_48814360	6	48814360	0.880969	0.0634454	1190	NA	NA	0.997344	NA
S01_18602113	1	18602113	0.880993	0.0327731	1190	NA	NA	0.997344	NA
S09_1428112	9	1428112	0.880995	0.22521	1190	NA	NA	0.997344	NA
S01_57906963	1	57906963	0.881019	0.0542017	1190	NA	NA	0.997344	NA
S02_64134220	2	64134220	0.881022	0.097479	1190	NA	NA	0.997344	NA
S10_38617632	10	38617632	0.881028	0.0323529	1190	NA	NA	0.997344	NA
S01_11168732	1	11168732	0.881035	0.0579832	1190	NA	NA	0.997344	NA
S07_63050421	7	63050421	0.88105	0.0256303	1190	NA	NA	0.997344	NA
S10_56998173	10	56998173	0.881078	0.057563	1190	NA	NA	0.997344	NA
S04_1003011	4	1003011	0.881087	0.044958	1190	NA	NA	0.997344	NA
S01_11728251	1	11728251	0.88116	0.288235	1190	NA	NA	0.997344	NA
S06_17850515	6	17850515	0.881169	0.0432773	1190	NA	NA	0.997344	NA
S08_12976862	8	12976862	0.88117	0.0382353	1190	NA	NA	0.997344	NA
S03_7467847	3	7467847	0.881171	0.113866	1190	NA	NA	0.997344	NA
S03_70821247	3	70821247	0.881247	0.060084	1190	NA	NA	0.997344	NA
S04_67482130	4	67482130	0.881259	0.134874	1190	NA	NA	0.997344	NA
S07_57317126	7	57317126	0.881274	0.0121849	1190	NA	NA	0.997344	NA
S10_43270474	10	43270474	0.881282	0.0529412	1190	NA	NA	0.997344	NA
S01_67724756	1	67724756	0.881311	0.307563	1190	NA	NA	0.997344	NA
S03_34707437	3	34707437	0.88133	0.0193277	1190	NA	NA	0.997344	NA
S03_34707459	3	34707459	0.88133	0.0193277	1190	NA	NA	0.997344	NA
S04_67158056	4	67158056	0.881422	0.0689076	1190	NA	NA	0.997344	NA
S05_1232612	5	1232612	0.881429	0.0584034	1190	NA	NA	0.997344	NA
S10_57323873	10	57323873	0.881431	0.0285714	1190	NA	NA	0.997344	NA
S10_57323886	10	57323886	0.881431	0.0285714	1190	NA	NA	0.997344	NA
S07_3177246	7	3177246	0.881459	0.0991597	1190	NA	NA	0.997344	NA
S04_52222994	4	52222994	0.881469	0.0773109	1190	NA	NA	0.997344	NA
S06_45943227	6	45943227	0.881486	0.0130252	1190	NA	NA	0.997344	NA
S05_52608386	5	52608386	0.88149	0.0218487	1190	NA	NA	0.997344	NA
S06_52395527	6	52395527	0.881502	0.060084	1190	NA	NA	0.997344	NA
S02_35103212	2	35103212	0.881506	0.0936975	1190	NA	NA	0.997344	NA
S10_34462537	10	34462537	0.881547	0.0394958	1190	NA	NA	0.997344	NA
S06_38687859	6	38687859	0.881573	0.0273109	1190	NA	NA	0.997344	NA
S01_34704278	1	34704278	0.881603	0.0235294	1190	NA	NA	0.997344	NA
S08_56669367	8	56669367	0.881606	0.211765	1190	NA	NA	0.997344	NA
S07_23975127	7	23975127	0.881609	0.20042	1190	NA	NA	0.997344	NA
S03_69144449	3	69144449	0.881625	0.0756303	1190	NA	NA	0.997344	NA
S01_48613232	1	48613232	0.881625	0.459244	1190	NA	NA	0.997344	NA
S05_45503216	5	45503216	0.881627	0.0638655	1190	NA	NA	0.997344	NA
S03_55748745	3	55748745	0.881629	0.0226891	1190	NA	NA	0.997344	NA
S10_57386274	10	57386274	0.881674	0.0298319	1190	NA	NA	0.997344	NA
S10_35286237	10	35286237	0.881689	0.269328	1190	NA	NA	0.997344	NA
S02_8256430	2	8256430	0.881712	0.0285714	1190	NA	NA	0.997344	NA
S08_5239114	8	5239114	0.881739	0.339916	1190	NA	NA	0.997344	NA
S05_54180350	5	54180350	0.881746	0.117227	1190	NA	NA	0.997344	NA
S02_47293418	2	47293418	0.881755	0.238235	1190	NA	NA	0.997344	NA
S05_27945203	5	27945203	0.881756	0.0521008	1190	NA	NA	0.997344	NA
S04_34796643	4	34796643	0.881779	0.0445378	1190	NA	NA	0.997344	NA
S07_462192	7	462192	0.881793	0.0655462	1190	NA	NA	0.997344	NA
S07_12078281	7	12078281	0.881835	0.371849	1190	NA	NA	0.997344	NA
S05_40969730	5	40969730	0.881847	0.0214286	1190	NA	NA	0.997344	NA
S10_38588071	10	38588071	0.881853	0.210084	1190	NA	NA	0.997344	NA
S10_38588087	10	38588087	0.881853	0.210084	1190	NA	NA	0.997344	NA
S10_38588110	10	38588110	0.881853	0.210084	1190	NA	NA	0.997344	NA
S07_58057246	7	58057246	0.881867	0.0983193	1190	NA	NA	0.997344	NA
S01_53490799	1	53490799	0.88187	0.104202	1190	NA	NA	0.997344	NA
S04_799569	4	799569	0.881914	0.042437	1190	NA	NA	0.997344	NA
S04_799577	4	799577	0.881914	0.042437	1190	NA	NA	0.997344	NA
S06_45507999	6	45507999	0.881919	0.0970588	1190	NA	NA	0.997344	NA
S02_10052617	2	10052617	0.881941	0.0558824	1190	NA	NA	0.997344	NA
S05_59846896	5	59846896	0.882015	0.17605	1190	NA	NA	0.997344	NA
S04_65069434	4	65069434	0.882025	0.354202	1190	NA	NA	0.997344	NA
S03_29846110	3	29846110	0.88208	0.10042	1190	NA	NA	0.997344	NA
S03_29846085	3	29846085	0.88208	0.10042	1190	NA	NA	0.997344	NA
S10_44220300	10	44220300	0.882113	0.0554622	1190	NA	NA	0.997344	NA
S01_10205016	1	10205016	0.88214	0.0588235	1190	NA	NA	0.997344	NA
S01_74661561	1	74661561	0.882146	0.415546	1190	NA	NA	0.997344	NA
S10_10860005	10	10860005	0.882171	0.0521008	1190	NA	NA	0.997344	NA
S07_10602679	7	10602679	0.882215	0.347479	1190	NA	NA	0.997344	NA
S01_2484399	1	2484399	0.882231	0.0487395	1190	NA	NA	0.997344	NA
S03_56295922	3	56295922	0.882242	0.202101	1190	NA	NA	0.997344	NA
S03_73133821	3	73133821	0.882244	0.0785714	1190	NA	NA	0.997344	NA
S03_56547540	3	56547540	0.882248	0.0445378	1190	NA	NA	0.997344	NA
S03_69725089	3	69725089	0.88226	0.0151261	1190	NA	NA	0.997344	NA
S09_45483583	9	45483583	0.882271	0.167227	1190	NA	NA	0.997344	NA
S07_63014338	7	63014338	0.882281	0.127731	1190	NA	NA	0.997344	NA
S01_74279225	1	74279225	0.882322	0.461345	1190	NA	NA	0.997344	NA
S02_67409973	2	67409973	0.882364	0.0348739	1190	NA	NA	0.997344	NA
S01_75603054	1	75603054	0.882366	0.0781513	1190	NA	NA	0.997344	NA
S01_75833472	1	75833472	0.882385	0.452101	1190	NA	NA	0.997344	NA
S01_12146659	1	12146659	0.882397	0.0340336	1190	NA	NA	0.997344	NA
S01_21722213	1	21722213	0.882403	0.118487	1190	NA	NA	0.997344	NA
S01_21722222	1	21722222	0.882403	0.118487	1190	NA	NA	0.997344	NA
S09_8183186	9	8183186	0.882421	0.292857	1190	NA	NA	0.997344	NA
S01_48494116	1	48494116	0.882424	0.479412	1190	NA	NA	0.997344	NA
S01_19200885	1	19200885	0.882469	0.0655462	1190	NA	NA	0.997344	NA
S01_19200867	1	19200867	0.882469	0.0655462	1190	NA	NA	0.997344	NA
S06_57284824	6	57284824	0.88248	0.189916	1190	NA	NA	0.997344	NA
S01_69434048	1	69434048	0.88248	0.1	1190	NA	NA	0.997344	NA
S02_36803065	2	36803065	0.882504	0.0743697	1190	NA	NA	0.997344	NA
S05_32738875	5	32738875	0.882555	0.0130252	1190	NA	NA	0.997344	NA
S02_22932673	2	22932673	0.882591	0.0222689	1190	NA	NA	0.997344	NA
S02_22932680	2	22932680	0.882591	0.0222689	1190	NA	NA	0.997344	NA
S06_48154810	6	48154810	0.882618	0.0415966	1190	NA	NA	0.997344	NA
S05_55987878	5	55987878	0.882635	0.0785714	1190	NA	NA	0.997344	NA
S01_19495381	1	19495381	0.882675	0.0331933	1190	NA	NA	0.997344	NA
S08_26661497	8	26661497	0.882708	0.0159664	1190	NA	NA	0.997344	NA
S05_11781371	5	11781371	0.882711	0.0508403	1190	NA	NA	0.997344	NA
S05_11781363	5	11781363	0.882711	0.0508403	1190	NA	NA	0.997344	NA
S05_11781367	5	11781367	0.882711	0.0508403	1190	NA	NA	0.997344	NA
S06_28712728	6	28712728	0.882722	0.0289916	1190	NA	NA	0.997344	NA
S01_15433285	1	15433285	0.882725	0.0155462	1190	NA	NA	0.997344	NA
S01_15433286	1	15433286	0.882725	0.0155462	1190	NA	NA	0.997344	NA
S03_43431516	3	43431516	0.88275	0.0172269	1190	NA	NA	0.997344	NA
S02_28663694	2	28663694	0.882755	0.227311	1190	NA	NA	0.997344	NA
S01_76511861	1	76511861	0.882789	0.215126	1190	NA	NA	0.997344	NA
S01_76511869	1	76511869	0.882789	0.215126	1190	NA	NA	0.997344	NA
S01_76511845	1	76511845	0.882789	0.215126	1190	NA	NA	0.997344	NA
S02_7788269	2	7788269	0.882791	0.0436975	1190	NA	NA	0.997344	NA
S02_54994100	2	54994100	0.882792	0.0495798	1190	NA	NA	0.997344	NA
S03_13799142	3	13799142	0.88283	0.0155462	1190	NA	NA	0.997344	NA
S03_13799151	3	13799151	0.88283	0.0155462	1190	NA	NA	0.997344	NA
S03_13799119	3	13799119	0.88283	0.0155462	1190	NA	NA	0.997344	NA
S02_65822275	2	65822275	0.882831	0.0134454	1190	NA	NA	0.997344	NA
S05_9944289	5	9944289	0.882883	0.120168	1190	NA	NA	0.997344	NA
S04_60473600	4	60473600	0.882906	0.0651261	1190	NA	NA	0.997344	NA
S04_60473635	4	60473635	0.882906	0.0651261	1190	NA	NA	0.997344	NA
S04_55477835	4	55477835	0.882918	0.0621849	1190	NA	NA	0.997344	NA
S01_27009312	1	27009312	0.882942	0.0651261	1190	NA	NA	0.997344	NA
S09_5680226	9	5680226	0.882964	0.395798	1190	NA	NA	0.997344	NA
S04_6325670	4	6325670	0.883005	0.0756303	1190	NA	NA	0.997344	NA
S04_6325627	4	6325627	0.883005	0.0756303	1190	NA	NA	0.997344	NA
S10_901501	10	901501	0.883046	0.0214286	1190	NA	NA	0.997344	NA
S07_37110321	7	37110321	0.883058	0.0457983	1190	NA	NA	0.997344	NA
S08_1405736	8	1405736	0.883086	0.112185	1190	NA	NA	0.997344	NA
S01_53881190	1	53881190	0.883088	0.190756	1190	NA	NA	0.997344	NA
S07_10078787	7	10078787	0.883089	0.340336	1190	NA	NA	0.997344	NA
S04_53819416	4	53819416	0.8831	0.12395	1190	NA	NA	0.997344	NA
S04_53819445	4	53819445	0.8831	0.12395	1190	NA	NA	0.997344	NA
S04_53819449	4	53819449	0.8831	0.12395	1190	NA	NA	0.997344	NA
S06_51194628	6	51194628	0.883102	0.22395	1190	NA	NA	0.997344	NA
S02_66595454	2	66595454	0.883108	0.0239496	1190	NA	NA	0.997344	NA
S02_66595461	2	66595461	0.883108	0.0239496	1190	NA	NA	0.997344	NA
S02_66595436	2	66595436	0.883108	0.0239496	1190	NA	NA	0.997344	NA
S09_24988323	9	24988323	0.88316	0.0441176	1190	NA	NA	0.997344	NA
S02_6391058	2	6391058	0.883192	0.262185	1190	NA	NA	0.997344	NA
S04_4018923	4	4018923	0.883222	0.0823529	1190	NA	NA	0.997344	NA
S05_64250978	5	64250978	0.883225	0.037395	1190	NA	NA	0.997344	NA
S03_44243634	3	44243634	0.883244	0.201681	1190	NA	NA	0.997344	NA
S08_2973461	8	2973461	0.883251	0.331092	1190	NA	NA	0.997344	NA
S03_43125637	3	43125637	0.883259	0.0579832	1190	NA	NA	0.997344	NA
S02_49093547	2	49093547	0.883261	0.242437	1190	NA	NA	0.997344	NA
S02_49093542	2	49093542	0.883261	0.242437	1190	NA	NA	0.997344	NA
S02_49093543	2	49093543	0.883261	0.242437	1190	NA	NA	0.997344	NA
S04_10896236	4	10896236	0.883269	0.0142857	1190	NA	NA	0.997344	NA
S05_9362944	5	9362944	0.883299	0.0348739	1190	NA	NA	0.997344	NA
S05_9362916	5	9362916	0.883299	0.0348739	1190	NA	NA	0.997344	NA
S05_9362924	5	9362924	0.883299	0.0348739	1190	NA	NA	0.997344	NA
S06_6301298	6	6301298	0.883335	0.0105042	1190	NA	NA	0.997344	NA
S09_4629564	9	4629564	0.88335	0.0483193	1190	NA	NA	0.997344	NA
S10_14637481	10	14637481	0.88335	0.384454	1190	NA	NA	0.997344	NA
S04_23992398	4	23992398	0.883379	0.187395	1190	NA	NA	0.997344	NA
S07_47733071	7	47733071	0.883396	0.361345	1190	NA	NA	0.997344	NA
S03_72424795	3	72424795	0.883439	0.0680672	1190	NA	NA	0.997344	NA
S05_11496196	5	11496196	0.883441	0.0357143	1190	NA	NA	0.997344	NA
S04_25012028	4	25012028	0.88345	0.0508403	1190	NA	NA	0.997344	NA
S09_5496561	9	5496561	0.883474	0.0319328	1190	NA	NA	0.997344	NA
S06_60618064	6	60618064	0.883507	0.32479	1190	NA	NA	0.997344	NA
S07_61388555	7	61388555	0.883514	0.0819328	1190	NA	NA	0.997344	NA
S09_1697917	9	1697917	0.88353	0.039916	1190	NA	NA	0.997344	NA
S01_60003495	1	60003495	0.883531	0.0491597	1190	NA	NA	0.997344	NA
S01_60003516	1	60003516	0.883531	0.0491597	1190	NA	NA	0.997344	NA
S02_49606338	2	49606338	0.883538	0.241597	1190	NA	NA	0.997344	NA
S05_9000229	5	9000229	0.883557	0.0991597	1190	NA	NA	0.997344	NA
S03_29271675	3	29271675	0.883569	0.0563025	1190	NA	NA	0.997344	NA
S10_51129156	10	51129156	0.883579	0.0302521	1190	NA	NA	0.997344	NA
S04_60841779	4	60841779	0.883602	0.0689076	1190	NA	NA	0.997344	NA
S06_8498404	6	8498404	0.883611	0.0445378	1190	NA	NA	0.997344	NA
S07_7520757	7	7520757	0.883692	0.0470588	1190	NA	NA	0.997344	NA
S01_8029194	1	8029194	0.883694	0.0306723	1190	NA	NA	0.997344	NA
S06_31601253	6	31601253	0.883701	0.284874	1190	NA	NA	0.997344	NA
S04_57438700	4	57438700	0.883736	0.0210084	1190	NA	NA	0.997344	NA
S04_57438747	4	57438747	0.883736	0.0210084	1190	NA	NA	0.997344	NA
S10_45422386	10	45422386	0.883772	0.0878151	1190	NA	NA	0.997344	NA
S02_71927019	2	71927019	0.883872	0.0386555	1190	NA	NA	0.997344	NA
S02_71927036	2	71927036	0.883872	0.0386555	1190	NA	NA	0.997344	NA
S10_9889637	10	9889637	0.883874	0.0243697	1190	NA	NA	0.997344	NA
S03_73730549	3	73730549	0.883889	0.180672	1190	NA	NA	0.997344	NA
S04_19939811	4	19939811	0.883906	0.0222689	1190	NA	NA	0.997344	NA
S03_24552003	3	24552003	0.883938	0.0928571	1190	NA	NA	0.997344	NA
S04_50550850	4	50550850	0.883965	0.0277311	1190	NA	NA	0.997344	NA
S09_13479802	9	13479802	0.883977	0.0827731	1190	NA	NA	0.997344	NA
S01_995983	1	995983	0.883986	0.133613	1190	NA	NA	0.997344	NA
S01_17370746	1	17370746	0.883988	0.0151261	1190	NA	NA	0.997344	NA
S01_30935090	1	30935090	0.883992	0.37437	1190	NA	NA	0.997344	NA
S05_15804536	5	15804536	0.884003	0.210504	1190	NA	NA	0.997344	NA
S09_1545380	9	1545380	0.884047	0.212605	1190	NA	NA	0.997344	NA
S02_41767467	2	41767467	0.884091	0.0592437	1190	NA	NA	0.997344	NA
S07_2115232	7	2115232	0.884105	0.169748	1190	NA	NA	0.997344	NA
S10_50950296	10	50950296	0.884111	0.0193277	1190	NA	NA	0.997344	NA
S01_12999835	1	12999835	0.884112	0.0193277	1190	NA	NA	0.997344	NA
S01_54348908	1	54348908	0.88414	0.0113445	1190	NA	NA	0.997344	NA
S10_58945194	10	58945194	0.88418	0.146639	1190	NA	NA	0.997344	NA
S10_54380216	10	54380216	0.884197	0.445378	1190	NA	NA	0.997344	NA
S06_53972206	6	53972206	0.88421	0.307563	1190	NA	NA	0.997344	NA
S06_53972211	6	53972211	0.88421	0.307563	1190	NA	NA	0.997344	NA
S06_53972217	6	53972217	0.88421	0.307563	1190	NA	NA	0.997344	NA
S09_43961393	9	43961393	0.88423	0.291597	1190	NA	NA	0.997344	NA
S07_30934067	7	30934067	0.884257	0.0747899	1190	NA	NA	0.997344	NA
S10_58322514	10	58322514	0.884279	0.0537815	1190	NA	NA	0.997344	NA
S03_46469738	3	46469738	0.884291	0.0172269	1190	NA	NA	0.997344	NA
S02_10580686	2	10580686	0.884305	0.265966	1190	NA	NA	0.997344	NA
S05_50502675	5	50502675	0.884319	0.171429	1190	NA	NA	0.997344	NA
S04_51922718	4	51922718	0.884332	0.0890756	1190	NA	NA	0.997344	NA
S07_4756522	7	4756522	0.884368	0.451681	1190	NA	NA	0.997344	NA
S02_10449354	2	10449354	0.884372	0.115966	1190	NA	NA	0.997344	NA
S01_17971743	1	17971743	0.884436	0.0567227	1190	NA	NA	0.997344	NA
S02_7430797	2	7430797	0.884447	0.0802521	1190	NA	NA	0.997344	NA
S05_23691459	5	23691459	0.88446	0.0138655	1190	NA	NA	0.997344	NA
S06_48877446	6	48877446	0.8845	0.289076	1190	NA	NA	0.997344	NA
S02_19045050	2	19045050	0.884511	0.0865546	1190	NA	NA	0.997344	NA
S08_1155307	8	1155307	0.884518	0.34958	1190	NA	NA	0.997344	NA
S01_48459209	1	48459209	0.884554	0.478992	1190	NA	NA	0.997344	NA
S02_8809293	2	8809293	0.884568	0.052521	1190	NA	NA	0.997344	NA
S02_8809248	2	8809248	0.884568	0.052521	1190	NA	NA	0.997344	NA
S08_40589391	8	40589391	0.884582	0.139496	1190	NA	NA	0.997344	NA
S01_75623213	1	75623213	0.884584	0.0197479	1190	NA	NA	0.997344	NA
S03_60247213	3	60247213	0.884595	0.0415966	1190	NA	NA	0.997344	NA
S08_12741523	8	12741523	0.884611	0.0420168	1190	NA	NA	0.997344	NA
S04_41634240	4	41634240	0.884636	0.0533613	1190	NA	NA	0.997344	NA
S09_32168529	9	32168529	0.884653	0.0226891	1190	NA	NA	0.997344	NA
S03_56247414	3	56247414	0.884654	0.0151261	1190	NA	NA	0.997344	NA
S03_56247434	3	56247434	0.884654	0.0151261	1190	NA	NA	0.997344	NA
S03_56247443	3	56247443	0.884654	0.0151261	1190	NA	NA	0.997344	NA
S03_56247408	3	56247408	0.884654	0.0151261	1190	NA	NA	0.997344	NA
S03_20911096	3	20911096	0.884654	0.0264706	1190	NA	NA	0.997344	NA
S02_68162333	2	68162333	0.884677	0.0180672	1190	NA	NA	0.997344	NA
S04_62642123	4	62642123	0.884713	0.0176471	1190	NA	NA	0.997344	NA
S09_24400072	9	24400072	0.884736	0.0369748	1190	NA	NA	0.997344	NA
S04_56695079	4	56695079	0.884747	0.160924	1190	NA	NA	0.997344	NA
S01_5022511	1	5022511	0.88476	0.160924	1190	NA	NA	0.997344	NA
S10_15279736	10	15279736	0.884763	0.246639	1190	NA	NA	0.997344	NA
S06_39982967	6	39982967	0.884779	0.481092	1190	NA	NA	0.997344	NA
S06_53167541	6	53167541	0.884817	0.0651261	1190	NA	NA	0.997344	NA
S01_67515046	1	67515046	0.884851	0.115126	1190	NA	NA	0.997344	NA
S01_55615053	1	55615053	0.88489	0.0189076	1190	NA	NA	0.997344	NA
S05_16711190	5	16711190	0.884897	0.0197479	1190	NA	NA	0.997344	NA
S09_1275887	9	1275887	0.884902	0.131092	1190	NA	NA	0.997344	NA
S02_75589275	2	75589275	0.884932	0.0668067	1190	NA	NA	0.997344	NA
S05_14310053	5	14310053	0.884943	0.118067	1190	NA	NA	0.997344	NA
S08_1584114	8	1584114	0.884999	0.0781513	1190	NA	NA	0.997344	NA
S07_45185452	7	45185452	0.88502	0.0294118	1190	NA	NA	0.997344	NA
S04_1272821	4	1272821	0.88502	0.152521	1190	NA	NA	0.997344	NA
S01_32817594	1	32817594	0.885032	0.0302521	1190	NA	NA	0.997344	NA
S02_64255529	2	64255529	0.885042	0.094958	1190	NA	NA	0.997344	NA
S05_54474525	5	54474525	0.885099	0.202101	1190	NA	NA	0.997344	NA
S06_49190522	6	49190522	0.885141	0.415966	1190	NA	NA	0.997344	NA
S06_49190519	6	49190519	0.885141	0.415966	1190	NA	NA	0.997344	NA
S06_49190521	6	49190521	0.885141	0.415966	1190	NA	NA	0.997344	NA
S08_49199569	8	49199569	0.885143	0.117227	1190	NA	NA	0.997344	NA
S01_50175667	1	50175667	0.885178	0.0735294	1190	NA	NA	0.997344	NA
S03_66446002	3	66446002	0.8852	0.0184874	1190	NA	NA	0.997344	NA
S10_8804905	10	8804905	0.88522	0.0655462	1190	NA	NA	0.997344	NA
S10_42234948	10	42234948	0.885226	0.242437	1190	NA	NA	0.997344	NA
S06_52196331	6	52196331	0.885275	0.438655	1190	NA	NA	0.997344	NA
S03_56082769	3	56082769	0.885279	0.37521	1190	NA	NA	0.997344	NA
S09_2939469	9	2939469	0.885281	0.131092	1190	NA	NA	0.997344	NA
S10_40873053	10	40873053	0.885284	0.0798319	1190	NA	NA	0.997344	NA
S07_10049216	7	10049216	0.885323	0.332773	1190	NA	NA	0.997344	NA
S03_63820592	3	63820592	0.88533	0.0336134	1190	NA	NA	0.997344	NA
S08_691755	8	691755	0.885332	0.0306723	1190	NA	NA	0.997344	NA
S10_49751419	10	49751419	0.885333	0.0281513	1190	NA	NA	0.997344	NA
S10_49751401	10	49751401	0.885333	0.0281513	1190	NA	NA	0.997344	NA
S10_18287639	10	18287639	0.885342	0.0138655	1190	NA	NA	0.997344	NA
S09_9493283	9	9493283	0.885349	0.104622	1190	NA	NA	0.997344	NA
S03_43162081	3	43162081	0.885362	0.052521	1190	NA	NA	0.997344	NA
S01_77239403	1	77239403	0.88538	0.132353	1190	NA	NA	0.997344	NA
S03_69394359	3	69394359	0.88539	0.0411765	1190	NA	NA	0.997344	NA
S02_10085074	2	10085074	0.885394	0.0394958	1190	NA	NA	0.997344	NA
S05_65123733	5	65123733	0.885404	0.392857	1190	NA	NA	0.997344	NA
S10_14301390	10	14301390	0.885406	0.0151261	1190	NA	NA	0.997344	NA
S04_9328122	4	9328122	0.885415	0.0327731	1190	NA	NA	0.997344	NA
S06_55970076	6	55970076	0.885423	0.102941	1190	NA	NA	0.997344	NA
S07_4895517	7	4895517	0.885427	0.0705882	1190	NA	NA	0.997344	NA
S10_6932494	10	6932494	0.885431	0.0331933	1190	NA	NA	0.997344	NA
S01_33375799	1	33375799	0.885477	0.491597	1190	NA	NA	0.997344	NA
S10_19205550	10	19205550	0.885509	0.227311	1190	NA	NA	0.997344	NA
S10_19205551	10	19205551	0.885509	0.227311	1190	NA	NA	0.997344	NA
S01_80476059	1	80476059	0.885513	0.131933	1190	NA	NA	0.997344	NA
S02_21402200	2	21402200	0.885525	0.0390756	1190	NA	NA	0.997344	NA
S01_76440940	1	76440940	0.885537	0.407983	1190	NA	NA	0.997344	NA
S04_56348758	4	56348758	0.88554	0.0168067	1190	NA	NA	0.997344	NA
S03_9432087	3	9432087	0.885583	0.0886555	1190	NA	NA	0.997344	NA
S02_31924027	2	31924027	0.885642	0.0411765	1190	NA	NA	0.997344	NA
S09_46036884	9	46036884	0.885652	0.498739	1190	NA	NA	0.997344	NA
S05_32116229	5	32116229	0.885667	0.205462	1190	NA	NA	0.997344	NA
S04_66619591	4	66619591	0.88567	0.0903361	1190	NA	NA	0.997344	NA
S02_38104735	2	38104735	0.885681	0.110504	1190	NA	NA	0.997344	NA
S06_39557604	6	39557604	0.885687	0.110504	1190	NA	NA	0.997344	NA
S03_5810742	3	5810742	0.885696	0.0105042	1190	NA	NA	0.997344	NA
S07_36591613	7	36591613	0.885696	0.0554622	1190	NA	NA	0.997344	NA
S06_1668850	6	1668850	0.885699	0.106303	1190	NA	NA	0.997344	NA
S06_1668868	6	1668868	0.885699	0.106303	1190	NA	NA	0.997344	NA
S06_1668879	6	1668879	0.885699	0.106303	1190	NA	NA	0.997344	NA
S01_45857154	1	45857154	0.885731	0.477731	1190	NA	NA	0.997344	NA
S02_74586868	2	74586868	0.885733	0.0180672	1190	NA	NA	0.997344	NA
S03_46229683	3	46229683	0.885739	0.0579832	1190	NA	NA	0.997344	NA
S03_5308797	3	5308797	0.885741	0.0470588	1190	NA	NA	0.997344	NA
S03_70612863	3	70612863	0.885774	0.039916	1190	NA	NA	0.997344	NA
S01_24665212	1	24665212	0.885794	0.14916	1190	NA	NA	0.997344	NA
S03_71108910	3	71108910	0.885797	0.119748	1190	NA	NA	0.997344	NA
S01_2239495	1	2239495	0.8858	0.0508403	1190	NA	NA	0.997344	NA
S10_35286331	10	35286331	0.88583	0.0386555	1190	NA	NA	0.997344	NA
S06_57643381	6	57643381	0.88584	0.218908	1190	NA	NA	0.997344	NA
S06_57643404	6	57643404	0.88584	0.218908	1190	NA	NA	0.997344	NA
S08_16511397	8	16511397	0.8859	0.0193277	1190	NA	NA	0.997344	NA
S10_33497639	10	33497639	0.885908	0.0214286	1190	NA	NA	0.997344	NA
S05_65263547	5	65263547	0.885908	0.089916	1190	NA	NA	0.997344	NA
S03_72120388	3	72120388	0.88593	0.163445	1190	NA	NA	0.997344	NA
S01_49205610	1	49205610	0.88594	0.0542017	1190	NA	NA	0.997344	NA
S01_49205618	1	49205618	0.88594	0.0542017	1190	NA	NA	0.997344	NA
S01_29840033	1	29840033	0.885954	0.0483193	1190	NA	NA	0.997344	NA
S06_45658491	6	45658491	0.885964	0.170588	1190	NA	NA	0.997344	NA
S07_10109242	7	10109242	0.88598	0.0226891	1190	NA	NA	0.997344	NA
S07_10109270	7	10109270	0.88598	0.0226891	1190	NA	NA	0.997344	NA
S09_15257064	9	15257064	0.885982	0.0155462	1190	NA	NA	0.997344	NA
S05_65051794	5	65051794	0.886019	0.297059	1190	NA	NA	0.997344	NA
S05_65051795	5	65051795	0.886019	0.297059	1190	NA	NA	0.997344	NA
S09_42949937	9	42949937	0.886021	0.208403	1190	NA	NA	0.997344	NA
S10_17629741	10	17629741	0.886031	0.220588	1190	NA	NA	0.997344	NA
S02_11568588	2	11568588	0.886062	0.0155462	1190	NA	NA	0.997344	NA
S04_68627614	4	68627614	0.886065	0.126471	1190	NA	NA	0.997344	NA
S05_17419654	5	17419654	0.886088	0.118067	1190	NA	NA	0.997344	NA
S05_17419611	5	17419611	0.886088	0.118067	1190	NA	NA	0.997344	NA
S02_72741230	2	72741230	0.886107	0.0180672	1190	NA	NA	0.997344	NA
S03_59046820	3	59046820	0.886113	0.0621849	1190	NA	NA	0.997344	NA
S03_33013431	3	33013431	0.886143	0.0151261	1190	NA	NA	0.997344	NA
S05_70137767	5	70137767	0.88615	0.0357143	1190	NA	NA	0.997344	NA
S06_30076242	6	30076242	0.886163	0.29916	1190	NA	NA	0.997344	NA
S04_53105134	4	53105134	0.886165	0.0844538	1190	NA	NA	0.997344	NA
S08_54516974	8	54516974	0.886198	0.254202	1190	NA	NA	0.997344	NA
S08_54516938	8	54516938	0.886198	0.254202	1190	NA	NA	0.997344	NA
S08_54516980	8	54516980	0.886198	0.254202	1190	NA	NA	0.997344	NA
S10_59884268	10	59884268	0.8862	0.255882	1190	NA	NA	0.997344	NA
S02_2832795	2	2832795	0.886245	0.0529412	1190	NA	NA	0.997344	NA
S02_14484196	2	14484196	0.886252	0.0289916	1190	NA	NA	0.997344	NA
S02_35150598	2	35150598	0.886267	0.0193277	1190	NA	NA	0.997344	NA
S07_539144	7	539144	0.886267	0.343697	1190	NA	NA	0.997344	NA
S04_58228046	4	58228046	0.886279	0.0386555	1190	NA	NA	0.997344	NA
S07_62487570	7	62487570	0.886341	0.134034	1190	NA	NA	0.997344	NA
S07_62487589	7	62487589	0.886341	0.134034	1190	NA	NA	0.997344	NA
S03_28642293	3	28642293	0.886346	0.205462	1190	NA	NA	0.997344	NA
S08_61671933	8	61671933	0.886378	0.318487	1190	NA	NA	0.997344	NA
S10_27262175	10	27262175	0.886387	0.481092	1190	NA	NA	0.997344	NA
S01_15714519	1	15714519	0.886416	0.401681	1190	NA	NA	0.997344	NA
S10_13804079	10	13804079	0.88642	0.0147059	1190	NA	NA	0.997344	NA
S10_13804122	10	13804122	0.88642	0.0147059	1190	NA	NA	0.997344	NA
S04_57521114	4	57521114	0.886449	0.0781513	1190	NA	NA	0.997344	NA
S03_71239629	3	71239629	0.886461	0.126471	1190	NA	NA	0.997344	NA
S03_24699134	3	24699134	0.886467	0.0554622	1190	NA	NA	0.997344	NA
S03_24699135	3	24699135	0.886467	0.0554622	1190	NA	NA	0.997344	NA
S03_24699120	3	24699120	0.886467	0.0554622	1190	NA	NA	0.997344	NA
S03_24699122	3	24699122	0.886467	0.0554622	1190	NA	NA	0.997344	NA
S08_8340217	8	8340217	0.886522	0.0403361	1190	NA	NA	0.997344	NA
S06_19870743	6	19870743	0.886537	0.0798319	1190	NA	NA	0.997344	NA
S06_22494600	6	22494600	0.886598	0.134034	1190	NA	NA	0.997344	NA
S06_22494620	6	22494620	0.886598	0.134034	1190	NA	NA	0.997344	NA
S06_51901114	6	51901114	0.886599	0.0432773	1190	NA	NA	0.997344	NA
S03_26299363	3	26299363	0.886616	0.12605	1190	NA	NA	0.997344	NA
S03_69076286	3	69076286	0.886643	0.0226891	1190	NA	NA	0.997344	NA
S03_70663220	3	70663220	0.886671	0.0537815	1190	NA	NA	0.997344	NA
S06_48545502	6	48545502	0.886686	0.496639	1190	NA	NA	0.997344	NA
S03_34752807	3	34752807	0.886697	0.0256303	1190	NA	NA	0.997344	NA
S03_3294267	3	3294267	0.886714	0.0567227	1190	NA	NA	0.997344	NA
S03_52891732	3	52891732	0.886729	0.30084	1190	NA	NA	0.997344	NA
S06_1306233	6	1306233	0.886743	0.139496	1190	NA	NA	0.997344	NA
S06_1306216	6	1306216	0.886743	0.139496	1190	NA	NA	0.997344	NA
S06_1306236	6	1306236	0.886743	0.139496	1190	NA	NA	0.997344	NA
S03_33251370	3	33251370	0.88676	0.0138655	1190	NA	NA	0.997344	NA
S01_15432901	1	15432901	0.886783	0.0155462	1190	NA	NA	0.997344	NA
S01_15432903	1	15432903	0.886783	0.0155462	1190	NA	NA	0.997344	NA
S01_15714462	1	15714462	0.886783	0.0155462	1190	NA	NA	0.997344	NA
S01_15714476	1	15714476	0.886783	0.0155462	1190	NA	NA	0.997344	NA
S07_2027851	7	2027851	0.886802	0.0462185	1190	NA	NA	0.997344	NA
S06_41097635	6	41097635	0.886804	0.0420168	1190	NA	NA	0.997344	NA
S02_1030961	2	1030961	0.88681	0.37605	1190	NA	NA	0.997344	NA
S02_1030963	2	1030963	0.88681	0.37605	1190	NA	NA	0.997344	NA
S07_19476063	7	19476063	0.88687	0.0260504	1190	NA	NA	0.997344	NA
S07_19476022	7	19476022	0.88687	0.0260504	1190	NA	NA	0.997344	NA
S03_69262227	3	69262227	0.886902	0.185294	1190	NA	NA	0.997344	NA
S07_36891271	7	36891271	0.886937	0.49916	1190	NA	NA	0.997344	NA
S03_9477777	3	9477777	0.886937	0.00714286	1190	NA	NA	0.997344	NA
S03_9477785	3	9477785	0.886937	0.00714286	1190	NA	NA	0.997344	NA
S03_9477818	3	9477818	0.886937	0.00714286	1190	NA	NA	0.997344	NA
S02_57011359	2	57011359	0.886969	0.0180672	1190	NA	NA	0.997344	NA
S02_57011339	2	57011339	0.886969	0.0180672	1190	NA	NA	0.997344	NA
S03_71270599	3	71270599	0.886979	0.10042	1190	NA	NA	0.997344	NA
S01_19080914	1	19080914	0.886979	0.0752101	1190	NA	NA	0.997344	NA
S01_31294005	1	31294005	0.886981	0.373529	1190	NA	NA	0.997344	NA
S10_22264644	10	22264644	0.886986	0.0247899	1190	NA	NA	0.997344	NA
S05_21888599	5	21888599	0.887062	0.0689076	1190	NA	NA	0.997344	NA
S03_69847330	3	69847330	0.887065	0.231933	1190	NA	NA	0.997344	NA
S08_30687657	8	30687657	0.887078	0.044958	1190	NA	NA	0.997344	NA
S09_17740753	9	17740753	0.887079	0.0357143	1190	NA	NA	0.997344	NA
S02_69134381	2	69134381	0.887105	0.342017	1190	NA	NA	0.997344	NA
S02_69134382	2	69134382	0.887105	0.342017	1190	NA	NA	0.997344	NA
S02_69134378	2	69134378	0.887105	0.342017	1190	NA	NA	0.997344	NA
S02_69134383	2	69134383	0.887105	0.342017	1190	NA	NA	0.997344	NA
S06_54691928	6	54691928	0.887121	0.0432773	1190	NA	NA	0.997344	NA
S04_9773402	4	9773402	0.887158	0.0180672	1190	NA	NA	0.997344	NA
S04_9773417	4	9773417	0.887158	0.0180672	1190	NA	NA	0.997344	NA
S02_75703081	2	75703081	0.887169	0.0151261	1190	NA	NA	0.997344	NA
S02_21521094	2	21521094	0.887172	0.0394958	1190	NA	NA	0.997344	NA
S02_21521109	2	21521109	0.887172	0.0394958	1190	NA	NA	0.997344	NA
S04_54800405	4	54800405	0.887183	0.22563	1190	NA	NA	0.997344	NA
S10_23283889	10	23283889	0.887209	0.478151	1190	NA	NA	0.997344	NA
S02_66606771	2	66606771	0.887213	0.22521	1190	NA	NA	0.997344	NA
S02_66606732	2	66606732	0.887213	0.22521	1190	NA	NA	0.997344	NA
S03_21370599	3	21370599	0.887295	0.20084	1190	NA	NA	0.997344	NA
S03_46923037	3	46923037	0.8873	0.0151261	1190	NA	NA	0.997344	NA
S03_46923071	3	46923071	0.8873	0.0151261	1190	NA	NA	0.997344	NA
S03_46923073	3	46923073	0.8873	0.0151261	1190	NA	NA	0.997344	NA
S03_72096240	3	72096240	0.887302	0.0844538	1190	NA	NA	0.997344	NA
S01_77750702	1	77750702	0.887338	0.0428571	1190	NA	NA	0.997344	NA
S01_67218997	1	67218997	0.887356	0.226471	1190	NA	NA	0.997344	NA
S09_4584967	9	4584967	0.887357	0.232773	1190	NA	NA	0.997344	NA
S09_12746068	9	12746068	0.887362	0.221008	1190	NA	NA	0.997344	NA
S08_39583932	8	39583932	0.887373	0.0113445	1190	NA	NA	0.997344	NA
S04_63185423	4	63185423	0.887374	0.0357143	1190	NA	NA	0.997344	NA
S04_63185424	4	63185424	0.887374	0.0357143	1190	NA	NA	0.997344	NA
S04_63185425	4	63185425	0.887374	0.0357143	1190	NA	NA	0.997344	NA
S04_63185420	4	63185420	0.887374	0.0357143	1190	NA	NA	0.997344	NA
S04_63185428	4	63185428	0.887374	0.0357143	1190	NA	NA	0.997344	NA
S03_12076316	3	12076316	0.887389	0.382353	1190	NA	NA	0.997344	NA
S05_63762819	5	63762819	0.88743	0.142437	1190	NA	NA	0.997344	NA
S05_42754391	5	42754391	0.887445	0.290336	1190	NA	NA	0.997344	NA
S09_32410	9	32410	0.887491	0.0378151	1190	NA	NA	0.997344	NA
S08_60006072	8	60006072	0.887537	0.0768908	1190	NA	NA	0.997344	NA
S01_5534923	1	5534923	0.887547	0.0151261	1190	NA	NA	0.997344	NA
S02_11560682	2	11560682	0.887547	0.0478992	1190	NA	NA	0.997344	NA
S03_11240188	3	11240188	0.887549	0.0331933	1190	NA	NA	0.997344	NA
S03_27753782	3	27753782	0.88755	0.0571429	1190	NA	NA	0.997344	NA
S03_27753760	3	27753760	0.88755	0.0571429	1190	NA	NA	0.997344	NA
S01_67545078	1	67545078	0.887564	0.0815126	1190	NA	NA	0.997344	NA
S10_33520531	10	33520531	0.887565	0.210924	1190	NA	NA	0.997344	NA
S01_21457153	1	21457153	0.88757	0.0210084	1190	NA	NA	0.997344	NA
S02_66574375	2	66574375	0.887571	0.062605	1190	NA	NA	0.997344	NA
S09_58718522	9	58718522	0.887589	0.044958	1190	NA	NA	0.997344	NA
S09_58718978	9	58718978	0.887589	0.044958	1190	NA	NA	0.997344	NA
S02_24957396	2	24957396	0.887653	0.334034	1190	NA	NA	0.997344	NA
S02_24957446	2	24957446	0.887653	0.334034	1190	NA	NA	0.997344	NA
S08_36640849	8	36640849	0.887674	0.204622	1190	NA	NA	0.997344	NA
S08_36640843	8	36640843	0.887674	0.204622	1190	NA	NA	0.997344	NA
S08_36640846	8	36640846	0.887674	0.204622	1190	NA	NA	0.997344	NA
S08_36640848	8	36640848	0.887674	0.204622	1190	NA	NA	0.997344	NA
S06_53524549	6	53524549	0.887682	0.0457983	1190	NA	NA	0.997344	NA
S06_3441110	6	3441110	0.887685	0.0168067	1190	NA	NA	0.997344	NA
S04_2185917	4	2185917	0.887693	0.0407563	1190	NA	NA	0.997344	NA
S01_61702461	1	61702461	0.887713	0.0420168	1190	NA	NA	0.997344	NA
S08_38988078	8	38988078	0.887725	0.0138655	1190	NA	NA	0.997344	NA
S03_53212520	3	53212520	0.887735	0.0189076	1190	NA	NA	0.997344	NA
S02_70986210	2	70986210	0.887743	0.451681	1190	NA	NA	0.997344	NA
S09_1750269	9	1750269	0.88775	0.0390756	1190	NA	NA	0.997344	NA
S10_5600820	10	5600820	0.887757	0.0722689	1190	NA	NA	0.997344	NA
S01_39909083	1	39909083	0.887787	0.418908	1190	NA	NA	0.997344	NA
S03_16759512	3	16759512	0.887831	0.0147059	1190	NA	NA	0.997344	NA
S03_52978448	3	52978448	0.887844	0.291597	1190	NA	NA	0.997344	NA
S05_43825937	5	43825937	0.887881	0.161765	1190	NA	NA	0.997344	NA
S03_54221029	3	54221029	0.887908	0.102521	1190	NA	NA	0.997344	NA
S03_54221031	3	54221031	0.887908	0.102521	1190	NA	NA	0.997344	NA
S05_69152758	5	69152758	0.887911	0.0369748	1190	NA	NA	0.997344	NA
S01_76511831	1	76511831	0.887952	0.215546	1190	NA	NA	0.997344	NA
S01_76511816	1	76511816	0.887952	0.215546	1190	NA	NA	0.997344	NA
S02_2269447	2	2269447	0.887962	0.0415966	1190	NA	NA	0.997344	NA
S03_56547544	3	56547544	0.88797	0.044958	1190	NA	NA	0.997344	NA
S10_14457742	10	14457742	0.887977	0.102941	1190	NA	NA	0.997344	NA
S10_14457771	10	14457771	0.887977	0.102941	1190	NA	NA	0.997344	NA
S03_19255733	3	19255733	0.887997	0.0588235	1190	NA	NA	0.997344	NA
S01_78352902	1	78352902	0.888031	0.0819328	1190	NA	NA	0.997344	NA
S02_39512254	2	39512254	0.888032	0.0273109	1190	NA	NA	0.997344	NA
S02_39512255	2	39512255	0.888032	0.0273109	1190	NA	NA	0.997344	NA
S03_52912506	3	52912506	0.888033	0.298739	1190	NA	NA	0.997344	NA
S02_50292175	2	50292175	0.888042	0.0176471	1190	NA	NA	0.997344	NA
S01_14455825	1	14455825	0.888052	0.055042	1190	NA	NA	0.997344	NA
S09_5384766	9	5384766	0.888064	0.447059	1190	NA	NA	0.997344	NA
S03_2878529	3	2878529	0.888095	0.214706	1190	NA	NA	0.997344	NA
S02_61922120	2	61922120	0.888147	0.0134454	1190	NA	NA	0.997344	NA
S05_25789834	5	25789834	0.888153	0.0693277	1190	NA	NA	0.997344	NA
S05_71089320	5	71089320	0.888197	0.0768908	1190	NA	NA	0.997344	NA
S09_5848354	9	5848354	0.8882	0.0168067	1190	NA	NA	0.997344	NA
S06_52662613	6	52662613	0.888201	0.0420168	1190	NA	NA	0.997344	NA
S01_31763628	1	31763628	0.888204	0.144538	1190	NA	NA	0.997344	NA
S02_11658228	2	11658228	0.888227	0.0886555	1190	NA	NA	0.997344	NA
S02_11658243	2	11658243	0.888227	0.0886555	1190	NA	NA	0.997344	NA
S10_6449431	10	6449431	0.88823	0.0638655	1190	NA	NA	0.997344	NA
S10_6449403	10	6449403	0.88823	0.0638655	1190	NA	NA	0.997344	NA
S01_74521453	1	74521453	0.888241	0.0668067	1190	NA	NA	0.997344	NA
S03_51421850	3	51421850	0.888281	0.0378151	1190	NA	NA	0.997344	NA
S03_56025796	3	56025796	0.888284	0.333193	1190	NA	NA	0.997344	NA
S01_71293513	1	71293513	0.888303	0.0205882	1190	NA	NA	0.997344	NA
S06_3050560	6	3050560	0.888313	0.179832	1190	NA	NA	0.997344	NA
S06_3050575	6	3050575	0.888313	0.179832	1190	NA	NA	0.997344	NA
S07_30868365	7	30868365	0.888333	0.0617647	1190	NA	NA	0.997344	NA
S01_68200408	1	68200408	0.888339	0.0176471	1190	NA	NA	0.997344	NA
S01_67840279	1	67840279	0.888339	0.0176471	1190	NA	NA	0.997344	NA
S01_68181345	1	68181345	0.888339	0.0176471	1190	NA	NA	0.997344	NA
S02_72739217	2	72739217	0.88837	0.0176471	1190	NA	NA	0.997344	NA
S10_42385314	10	42385314	0.888383	0.0260504	1190	NA	NA	0.997344	NA
S01_19529021	1	19529021	0.88839	0.104622	1190	NA	NA	0.997344	NA
S08_57624113	8	57624113	0.888418	0.0189076	1190	NA	NA	0.997344	NA
S04_53880441	4	53880441	0.888462	0.057563	1190	NA	NA	0.997344	NA
S03_59644592	3	59644592	0.888473	0.042437	1190	NA	NA	0.997344	NA
S10_5396553	10	5396553	0.888487	0.0357143	1190	NA	NA	0.997344	NA
S10_5396583	10	5396583	0.888487	0.0357143	1190	NA	NA	0.997344	NA
S08_12741471	8	12741471	0.8885	0.042437	1190	NA	NA	0.997344	NA
S05_69438555	5	69438555	0.888502	0.0357143	1190	NA	NA	0.997344	NA
S09_35488519	9	35488519	0.888509	0.0205882	1190	NA	NA	0.997344	NA
S09_35488560	9	35488560	0.888509	0.0205882	1190	NA	NA	0.997344	NA
S01_23266701	1	23266701	0.88855	0.0205882	1190	NA	NA	0.997344	NA
S07_46722083	7	46722083	0.888567	0.0214286	1190	NA	NA	0.997344	NA
S04_62215490	4	62215490	0.888587	0.0852941	1190	NA	NA	0.997344	NA
S04_34301093	4	34301093	0.888654	0.292437	1190	NA	NA	0.997344	NA
S08_60606555	8	60606555	0.88867	0.27605	1190	NA	NA	0.997344	NA
S04_61644336	4	61644336	0.888686	0.0743697	1190	NA	NA	0.997344	NA
S01_18104999	1	18104999	0.888691	0.271008	1190	NA	NA	0.997344	NA
S01_72169130	1	72169130	0.888693	0.0903361	1190	NA	NA	0.997344	NA
S10_25138995	10	25138995	0.888694	0.0142857	1190	NA	NA	0.997344	NA
S08_56584301	8	56584301	0.888714	0.0147059	1190	NA	NA	0.997344	NA
S05_45503230	5	45503230	0.888715	0.120588	1190	NA	NA	0.997344	NA
S09_47120012	9	47120012	0.888726	0.148319	1190	NA	NA	0.997344	NA
S01_56525249	1	56525249	0.888735	0.418908	1190	NA	NA	0.997344	NA
S06_43743101	6	43743101	0.888739	0.264706	1190	NA	NA	0.997344	NA
S10_12182855	10	12182855	0.888748	0.0134454	1190	NA	NA	0.997344	NA
S06_76399	6	76399	0.888757	0.221008	1190	NA	NA	0.997344	NA
S05_45277078	5	45277078	0.888795	0.202101	1190	NA	NA	0.997344	NA
S02_7793011	2	7793011	0.888835	0.121008	1190	NA	NA	0.997344	NA
S08_6115827	8	6115827	0.888836	0.243277	1190	NA	NA	0.997344	NA
S01_7877034	1	7877034	0.888905	0.0168067	1190	NA	NA	0.997344	NA
S02_4091762	2	4091762	0.888928	0.0151261	1190	NA	NA	0.997344	NA
S09_1097311	9	1097311	0.888944	0.0155462	1190	NA	NA	0.997344	NA
S01_2742938	1	2742938	0.888959	0.110084	1190	NA	NA	0.997344	NA
S02_32137036	2	32137036	0.888977	0.227311	1190	NA	NA	0.997344	NA
S05_35594703	5	35594703	0.888986	0.0890756	1190	NA	NA	0.997344	NA
S05_35594704	5	35594704	0.888986	0.0890756	1190	NA	NA	0.997344	NA
S05_35594746	5	35594746	0.888986	0.0890756	1190	NA	NA	0.997344	NA
S10_48737045	10	48737045	0.889008	0.0369748	1190	NA	NA	0.997344	NA
S03_70562129	3	70562129	0.88905	0.12605	1190	NA	NA	0.997344	NA
S02_2952959	2	2952959	0.88908	0.0105042	1190	NA	NA	0.997344	NA
S01_60003456	1	60003456	0.889083	0.05	1190	NA	NA	0.997344	NA
S01_60003477	1	60003477	0.889083	0.05	1190	NA	NA	0.997344	NA
S01_60003486	1	60003486	0.889083	0.05	1190	NA	NA	0.997344	NA
S01_80091946	1	80091946	0.889091	0.0256303	1190	NA	NA	0.997344	NA
S04_57127867	4	57127867	0.889096	0.0365546	1190	NA	NA	0.997344	NA
S01_17463120	1	17463120	0.889116	0.304622	1190	NA	NA	0.997344	NA
S10_7777485	10	7777485	0.889125	0.0197479	1190	NA	NA	0.997344	NA
S10_5363639	10	5363639	0.889127	0.381092	1190	NA	NA	0.997344	NA
S07_45279443	7	45279443	0.889137	0.109664	1190	NA	NA	0.997344	NA
S03_57893937	3	57893937	0.88915	0.166387	1190	NA	NA	0.997344	NA
S03_57893938	3	57893938	0.88915	0.166387	1190	NA	NA	0.997344	NA
S03_57893939	3	57893939	0.88915	0.166387	1190	NA	NA	0.997344	NA
S10_46348536	10	46348536	0.889183	0.217647	1190	NA	NA	0.997344	NA
S03_59385354	3	59385354	0.889185	0.460504	1190	NA	NA	0.997344	NA
S06_48033009	6	48033009	0.889195	0.321008	1190	NA	NA	0.997344	NA
S02_55093607	2	55093607	0.889228	0.0563025	1190	NA	NA	0.997344	NA
S01_74313739	1	74313739	0.889232	0.156723	1190	NA	NA	0.997344	NA
S07_57794209	7	57794209	0.889286	0.0945378	1190	NA	NA	0.997344	NA
S05_2531151	5	2531151	0.889291	0.0323529	1190	NA	NA	0.997344	NA
S08_199541	8	199541	0.889304	0.0168067	1190	NA	NA	0.997344	NA
S04_51504738	4	51504738	0.889312	0.309664	1190	NA	NA	0.997344	NA
S04_56611015	4	56611015	0.889325	0.0386555	1190	NA	NA	0.997344	NA
S01_17485004	1	17485004	0.889329	0.0533613	1190	NA	NA	0.997344	NA
S02_48986284	2	48986284	0.889343	0.141176	1190	NA	NA	0.997344	NA
S02_48986286	2	48986286	0.889343	0.141176	1190	NA	NA	0.997344	NA
S01_78865198	1	78865198	0.889347	0.0457983	1190	NA	NA	0.997344	NA
S07_46616559	7	46616559	0.889386	0.0668067	1190	NA	NA	0.997344	NA
S04_1943037	4	1943037	0.889391	0.0331933	1190	NA	NA	0.997344	NA
S03_64686428	3	64686428	0.889454	0.207563	1190	NA	NA	0.997344	NA
S09_332060	9	332060	0.889474	0.0264706	1190	NA	NA	0.997344	NA
S01_21451317	1	21451317	0.889475	0.0222689	1190	NA	NA	0.997344	NA
S09_11535264	9	11535264	0.88949	0.0382353	1190	NA	NA	0.997344	NA
S09_11535236	9	11535236	0.88949	0.0382353	1190	NA	NA	0.997344	NA
S03_37407803	3	37407803	0.889503	0.253782	1190	NA	NA	0.997344	NA
S03_37407753	3	37407753	0.889503	0.253782	1190	NA	NA	0.997344	NA
S03_37407756	3	37407756	0.889503	0.253782	1190	NA	NA	0.997344	NA
S03_37407801	3	37407801	0.889503	0.253782	1190	NA	NA	0.997344	NA
S01_9164957	1	9164957	0.889508	0.0298319	1190	NA	NA	0.997344	NA
S03_58898417	3	58898417	0.889509	0.0882353	1190	NA	NA	0.997344	NA
S07_57090888	7	57090888	0.889515	0.152101	1190	NA	NA	0.997344	NA
S07_57090895	7	57090895	0.889515	0.152101	1190	NA	NA	0.997344	NA
S05_37015299	5	37015299	0.889518	0.198319	1190	NA	NA	0.997344	NA
S01_45644796	1	45644796	0.889556	0.0638655	1190	NA	NA	0.997344	NA
S04_2684626	4	2684626	0.88957	0.0247899	1190	NA	NA	0.997344	NA
S04_57522644	4	57522644	0.889576	0.0315126	1190	NA	NA	0.997344	NA
S01_28099751	1	28099751	0.889609	0.052521	1190	NA	NA	0.997344	NA
S09_7847732	9	7847732	0.889611	0.0907563	1190	NA	NA	0.997344	NA
S05_60907316	5	60907316	0.889619	0.160924	1190	NA	NA	0.997344	NA
S04_66322011	4	66322011	0.889658	0.0739496	1190	NA	NA	0.997344	NA
S01_79174229	1	79174229	0.889673	0.0117647	1190	NA	NA	0.997344	NA
S04_58196511	4	58196511	0.889694	0.457563	1190	NA	NA	0.997344	NA
S10_59866701	10	59866701	0.889709	0.260084	1190	NA	NA	0.997344	NA
S03_16645517	3	16645517	0.889709	0.0109244	1190	NA	NA	0.997344	NA
S05_3379850	5	3379850	0.88971	0.303782	1190	NA	NA	0.997344	NA
S05_27882024	5	27882024	0.889746	0.0634454	1190	NA	NA	0.997344	NA
S05_7766313	5	7766313	0.889746	0.439916	1190	NA	NA	0.997344	NA
S08_10080162	8	10080162	0.889769	0.0197479	1190	NA	NA	0.997344	NA
S05_57700715	5	57700715	0.889805	0.0533613	1190	NA	NA	0.997344	NA
S10_37339352	10	37339352	0.88981	0.0252101	1190	NA	NA	0.997344	NA
S10_37339366	10	37339366	0.88981	0.0252101	1190	NA	NA	0.997344	NA
S02_58712034	2	58712034	0.889814	0.129412	1190	NA	NA	0.997344	NA
S03_56295939	3	56295939	0.889819	0.20042	1190	NA	NA	0.997344	NA
S10_53387606	10	53387606	0.889829	0.0521008	1190	NA	NA	0.997344	NA
S05_21437126	5	21437126	0.889874	0.202101	1190	NA	NA	0.997344	NA
S02_64666070	2	64666070	0.889877	0.117647	1190	NA	NA	0.997344	NA
S02_64666074	2	64666074	0.889877	0.117647	1190	NA	NA	0.997344	NA
S01_20039751	1	20039751	0.88988	0.0226891	1190	NA	NA	0.997344	NA
S02_49886940	2	49886940	0.889881	0.0210084	1190	NA	NA	0.997344	NA
S03_52000352	3	52000352	0.88989	0.488235	1190	NA	NA	0.997344	NA
S01_19947951	1	19947951	0.889896	0.0172269	1190	NA	NA	0.997344	NA
S01_11677732	1	11677732	0.889923	0.0394958	1190	NA	NA	0.997344	NA
S01_11677737	1	11677737	0.889923	0.0394958	1190	NA	NA	0.997344	NA
S01_11677764	1	11677764	0.889923	0.0394958	1190	NA	NA	0.997344	NA
S01_11677780	1	11677780	0.889923	0.0394958	1190	NA	NA	0.997344	NA
S07_29309183	7	29309183	0.88995	0.134034	1190	NA	NA	0.997344	NA
S01_18278373	1	18278373	0.889997	0.194118	1190	NA	NA	0.997344	NA
S07_26550720	7	26550720	0.890031	0.0394958	1190	NA	NA	0.997344	NA
S07_26550746	7	26550746	0.890031	0.0394958	1190	NA	NA	0.997344	NA
S07_26550748	7	26550748	0.890031	0.0394958	1190	NA	NA	0.997344	NA
S04_58338511	4	58338511	0.890034	0.0386555	1190	NA	NA	0.997344	NA
S06_40797794	6	40797794	0.89004	0.135714	1190	NA	NA	0.997344	NA
S06_54020418	6	54020418	0.890048	0.0235294	1190	NA	NA	0.997344	NA
S06_54020439	6	54020439	0.890048	0.0235294	1190	NA	NA	0.997344	NA
S09_54480325	9	54480325	0.890065	0.0466387	1190	NA	NA	0.997344	NA
S10_34174115	10	34174115	0.890075	0.473109	1190	NA	NA	0.997344	NA
S10_5248332	10	5248332	0.890083	0.229832	1190	NA	NA	0.997344	NA
S03_15355407	3	15355407	0.890098	0.0197479	1190	NA	NA	0.997344	NA
S08_62458922	8	62458922	0.890119	0.371429	1190	NA	NA	0.997344	NA
S07_6282689	7	6282689	0.890169	0.486975	1190	NA	NA	0.997344	NA
S03_70193661	3	70193661	0.890176	0.24958	1190	NA	NA	0.997344	NA
S03_70193718	3	70193718	0.890176	0.24958	1190	NA	NA	0.997344	NA
S01_50175684	1	50175684	0.89018	0.386975	1190	NA	NA	0.997344	NA
S03_58281012	3	58281012	0.890184	0.486975	1190	NA	NA	0.997344	NA
S01_46804167	1	46804167	0.890215	0.302521	1190	NA	NA	0.997344	NA
S08_54582634	8	54582634	0.890239	0.0214286	1190	NA	NA	0.997344	NA
S01_26125273	1	26125273	0.890241	0.0252101	1190	NA	NA	0.997344	NA
S03_62346863	3	62346863	0.890267	0.401261	1190	NA	NA	0.997344	NA
S08_51490815	8	51490815	0.890274	0.12395	1190	NA	NA	0.997344	NA
S06_43632539	6	43632539	0.890276	0.0991597	1190	NA	NA	0.997344	NA
S09_8127189	9	8127189	0.890308	0.443277	1190	NA	NA	0.997364	NA
S05_41672320	5	41672320	0.890337	0.142857	1190	NA	NA	0.997367	NA
S02_33206689	2	33206689	0.890365	0.0121849	1190	NA	NA	0.997367	NA
S01_948558	1	948558	0.890371	0.329832	1190	NA	NA	0.997367	NA
S01_77343456	1	77343456	0.890374	0.140336	1190	NA	NA	0.997367	NA
S09_20215	9	20215	0.890418	0.202521	1190	NA	NA	0.997367	NA
S07_51175922	7	51175922	0.890423	0.0243697	1190	NA	NA	0.997367	NA
S02_1126755	2	1126755	0.890424	0.216807	1190	NA	NA	0.997367	NA
S01_71055051	1	71055051	0.890437	0.0197479	1190	NA	NA	0.997367	NA
S03_59676570	3	59676570	0.890447	0.282773	1190	NA	NA	0.997367	NA
S10_11711315	10	11711315	0.890465	0.0634454	1190	NA	NA	0.997367	NA
S05_11797163	5	11797163	0.890477	0.407143	1190	NA	NA	0.997367	NA
S01_67710726	1	67710726	0.89052	0.136134	1190	NA	NA	0.997368	NA
S01_66986659	1	66986659	0.890521	0.0176471	1190	NA	NA	0.997368	NA
S05_71165935	5	71165935	0.890523	0.335294	1190	NA	NA	0.997368	NA
S05_25989875	5	25989875	0.890556	0.205462	1190	NA	NA	0.997388	NA
S10_50374916	10	50374916	0.890609	0.40042	1190	NA	NA	0.997399	NA
S04_47007660	4	47007660	0.890619	0.189496	1190	NA	NA	0.997399	NA
S04_47007663	4	47007663	0.890619	0.189496	1190	NA	NA	0.997399	NA
S03_72052591	3	72052591	0.890626	0.162605	1190	NA	NA	0.997399	NA
S01_17944921	1	17944921	0.890648	0.0344538	1190	NA	NA	0.997404	NA
S04_9443102	4	9443102	0.890667	0.162605	1190	NA	NA	0.997404	NA
S10_11291605	10	11291605	0.890688	0.442437	1190	NA	NA	0.997404	NA
S01_75637910	1	75637910	0.890695	0.0857143	1190	NA	NA	0.997404	NA
S01_815913	1	815913	0.890706	0.0453782	1190	NA	NA	0.997404	NA
S05_37987924	5	37987924	0.890751	0.487395	1190	NA	NA	0.997424	NA
S03_47209054	3	47209054	0.890755	0.463445	1190	NA	NA	0.997424	NA
S02_61126996	2	61126996	0.890792	0.101261	1190	NA	NA	0.997448	NA
S06_51533537	6	51533537	0.890807	0.430252	1190	NA	NA	0.997448	NA
S06_47357059	6	47357059	0.890821	0.318487	1190	NA	NA	0.997448	NA
S04_21508877	4	21508877	0.890866	0.0113445	1190	NA	NA	0.997467	NA
S05_25232234	5	25232234	0.890868	0.2	1190	NA	NA	0.997467	NA
S06_1432870	6	1432870	0.890906	0.42563	1190	NA	NA	0.997492	NA
S08_23057110	8	23057110	0.890962	0.114286	1190	NA	NA	0.997494	NA
S09_53301268	9	53301268	0.890965	0.356723	1190	NA	NA	0.997494	NA
S10_18410878	10	18410878	0.890993	0.473109	1190	NA	NA	0.997494	NA
S04_17868481	4	17868481	0.891022	0.317227	1190	NA	NA	0.997494	NA
S10_33998278	10	33998278	0.891024	0.102941	1190	NA	NA	0.997494	NA
S01_26008741	1	26008741	0.89103	0.0987395	1190	NA	NA	0.997494	NA
S05_57545067	5	57545067	0.891031	0.0865546	1190	NA	NA	0.997494	NA
S01_53550069	1	53550069	0.891052	0.320168	1190	NA	NA	0.997494	NA
S01_2556848	1	2556848	0.891055	0.343277	1190	NA	NA	0.997494	NA
S05_56580650	5	56580650	0.891061	0.0512605	1190	NA	NA	0.997494	NA
S10_41838578	10	41838578	0.891093	0.303782	1190	NA	NA	0.997494	NA
S01_72975349	1	72975349	0.891097	0.395798	1190	NA	NA	0.997494	NA
S06_15734883	6	15734883	0.891122	0.0760504	1190	NA	NA	0.997494	NA
S02_72023194	2	72023194	0.891148	0.0180672	1190	NA	NA	0.997494	NA
S04_66494436	4	66494436	0.891152	0.0911765	1190	NA	NA	0.997494	NA
S04_2980598	4	2980598	0.891154	0.0252101	1190	NA	NA	0.997494	NA
S08_4104641	8	4104641	0.891164	0.0323529	1190	NA	NA	0.997494	NA
S10_40512698	10	40512698	0.891238	0.159244	1190	NA	NA	0.997559	NA
S02_76416605	2	76416605	0.891291	0.0189076	1190	NA	NA	0.997602	NA
S02_14697576	2	14697576	0.891339	0.060084	1190	NA	NA	0.997602	NA
S01_48782387	1	48782387	0.891369	0.471008	1190	NA	NA	0.997602	NA
S08_39166104	8	39166104	0.891376	0.0516807	1190	NA	NA	0.997602	NA
S01_48739049	1	48739049	0.891395	0.457563	1190	NA	NA	0.997602	NA
S05_19653284	5	19653284	0.891428	0.0252101	1190	NA	NA	0.997602	NA
S01_39809869	1	39809869	0.891437	0.492857	1190	NA	NA	0.997602	NA
S03_64076523	3	64076523	0.891443	0.0642857	1190	NA	NA	0.997602	NA
S03_70153072	3	70153072	0.89147	0.191597	1190	NA	NA	0.997602	NA
S04_56567946	4	56567946	0.891481	0.138235	1190	NA	NA	0.997602	NA
S07_3146901	7	3146901	0.891484	0.0193277	1190	NA	NA	0.997602	NA
S05_54147576	5	54147576	0.891514	0.194958	1190	NA	NA	0.997602	NA
S02_72330578	2	72330578	0.891518	0.237395	1190	NA	NA	0.997602	NA
S02_72330580	2	72330580	0.891518	0.237395	1190	NA	NA	0.997602	NA
S02_72330579	2	72330579	0.891518	0.237395	1190	NA	NA	0.997602	NA
S03_16749433	3	16749433	0.891536	0.102941	1190	NA	NA	0.997602	NA
S07_2364589	7	2364589	0.891539	0.0176471	1190	NA	NA	0.997602	NA
S03_55594489	3	55594489	0.891551	0.160504	1190	NA	NA	0.997602	NA
S03_1761101	3	1761101	0.891563	0.0495798	1190	NA	NA	0.997602	NA
S05_54108961	5	54108961	0.891639	0.208824	1190	NA	NA	0.997609	NA
S05_54108974	5	54108974	0.891639	0.208824	1190	NA	NA	0.997609	NA
S02_15559346	2	15559346	0.891672	0.0857143	1190	NA	NA	0.997609	NA
S03_31350883	3	31350883	0.891684	0.0571429	1190	NA	NA	0.997609	NA
S06_38614828	6	38614828	0.891699	0.109244	1190	NA	NA	0.997609	NA
S06_38614830	6	38614830	0.891699	0.109244	1190	NA	NA	0.997609	NA
S01_3975955	1	3975955	0.891745	0.357983	1190	NA	NA	0.997609	NA
S01_64134525	1	64134525	0.891771	0.107563	1190	NA	NA	0.997609	NA
S01_25076671	1	25076671	0.891793	0.137395	1190	NA	NA	0.997609	NA
S06_51338993	6	51338993	0.891794	0.469748	1190	NA	NA	0.997609	NA
S05_47906291	5	47906291	0.891814	0.25	1190	NA	NA	0.997609	NA
S01_4151503	1	4151503	0.891817	0.45084	1190	NA	NA	0.997609	NA
S10_6922622	10	6922622	0.891831	0.12395	1190	NA	NA	0.997609	NA
S06_5607814	6	5607814	0.891855	0.136975	1190	NA	NA	0.997609	NA
S09_1976898	9	1976898	0.89192	0.0197479	1190	NA	NA	0.997609	NA
S09_1976926	9	1976926	0.89192	0.0197479	1190	NA	NA	0.997609	NA
S10_40621059	10	40621059	0.891926	0.117647	1190	NA	NA	0.997609	NA
S02_10459267	2	10459267	0.891928	0.0613445	1190	NA	NA	0.997609	NA
S02_17424373	2	17424373	0.891935	0.343277	1190	NA	NA	0.997609	NA
S03_70852374	3	70852374	0.891947	0.0403361	1190	NA	NA	0.997609	NA
S09_48715501	9	48715501	0.891951	0.0592437	1190	NA	NA	0.997609	NA
S10_15659465	10	15659465	0.892011	0.0735294	1190	NA	NA	0.997609	NA
S07_57508898	7	57508898	0.892019	0.312185	1190	NA	NA	0.997609	NA
S02_70926283	2	70926283	0.892026	0.0542017	1190	NA	NA	0.997609	NA
S03_10578547	3	10578547	0.892041	0.0310924	1190	NA	NA	0.997609	NA
S06_526768	6	526768	0.892052	0.362185	1190	NA	NA	0.997609	NA
S04_518993	4	518993	0.892052	0.0415966	1190	NA	NA	0.997609	NA
S05_54412276	5	54412276	0.892074	0.0735294	1190	NA	NA	0.997609	NA
S02_14815793	2	14815793	0.892093	0.0298319	1190	NA	NA	0.997609	NA
S10_7524489	10	7524489	0.892103	0.0533613	1190	NA	NA	0.997609	NA
S10_7524485	10	7524485	0.892103	0.0533613	1190	NA	NA	0.997609	NA
S10_7524514	10	7524514	0.892103	0.0533613	1190	NA	NA	0.997609	NA
S07_16837706	7	16837706	0.89211	0.269328	1190	NA	NA	0.997609	NA
S05_21942560	5	21942560	0.892114	0.0928571	1190	NA	NA	0.997609	NA
S02_52398411	2	52398411	0.89212	0.168487	1190	NA	NA	0.997609	NA
S05_400410	5	400410	0.892122	0.05	1190	NA	NA	0.997609	NA
S01_11379283	1	11379283	0.892137	0.0142857	1190	NA	NA	0.997609	NA
S06_21670497	6	21670497	0.892143	0.0189076	1190	NA	NA	0.997609	NA
S01_68321503	1	68321503	0.892183	0.310504	1190	NA	NA	0.997613	NA
S01_7287140	1	7287140	0.892204	0.0138655	1190	NA	NA	0.997613	NA
S06_59516918	6	59516918	0.892213	0.0205882	1190	NA	NA	0.997613	NA
S06_1306296	6	1306296	0.89223	0.139916	1190	NA	NA	0.997613	NA
S03_55594719	3	55594719	0.892241	0.0987395	1190	NA	NA	0.997613	NA
S01_35883374	1	35883374	0.892257	0.12479	1190	NA	NA	0.997613	NA
S02_69056176	2	69056176	0.892257	0.0369748	1190	NA	NA	0.997613	NA
S09_133923	9	133923	0.892268	0.278571	1190	NA	NA	0.997613	NA
S01_23660261	1	23660261	0.892298	0.039916	1190	NA	NA	0.997621	NA
S01_16706638	1	16706638	0.892331	0.113025	1190	NA	NA	0.997621	NA
S06_47428506	6	47428506	0.892348	0.463025	1190	NA	NA	0.997621	NA
S06_17405358	6	17405358	0.892366	0.0970588	1190	NA	NA	0.997621	NA
S06_17405398	6	17405398	0.892366	0.0970588	1190	NA	NA	0.997621	NA
S06_17405387	6	17405387	0.892366	0.0970588	1190	NA	NA	0.997621	NA
S01_28424503	1	28424503	0.892398	0.472689	1190	NA	NA	0.997631	NA
S01_53694833	1	53694833	0.892405	0.0323529	1190	NA	NA	0.997631	NA
S09_30793659	9	30793659	0.892445	0.087395	1190	NA	NA	0.997659	NA
S04_46504356	4	46504356	0.892464	0.0441176	1190	NA	NA	0.997664	NA
S03_45763455	3	45763455	0.892512	0.198319	1190	NA	NA	0.997683	NA
S03_45763446	3	45763446	0.892512	0.198319	1190	NA	NA	0.997683	NA
S07_28188884	7	28188884	0.892536	0.0386555	1190	NA	NA	0.997684	NA
S04_44927285	4	44927285	0.892543	0.0264706	1190	NA	NA	0.997684	NA
S03_6781789	3	6781789	0.89258	0.0584034	1190	NA	NA	0.997708	NA
S04_57360486	4	57360486	0.892628	0.0298319	1190	NA	NA	0.997739	NA
S04_4974298	4	4974298	0.892643	0.0155462	1190	NA	NA	0.997739	NA
S01_39843836	1	39843836	0.892661	0.0407563	1190	NA	NA	0.997739	NA
S05_34065306	5	34065306	0.892677	0.0651261	1190	NA	NA	0.997739	NA
S01_59140507	1	59140507	0.892682	0.0420168	1190	NA	NA	0.997739	NA
S03_68278404	3	68278404	0.892724	0.147479	1190	NA	NA	0.997747	NA
S05_43254011	5	43254011	0.892726	0.203782	1190	NA	NA	0.997747	NA
S10_9244803	10	9244803	0.892743	0.0596639	1190	NA	NA	0.997747	NA
S02_11658204	2	11658204	0.892751	0.0890756	1190	NA	NA	0.997747	NA
S01_53600858	1	53600858	0.892788	0.0567227	1190	NA	NA	0.997768	NA
S10_55673321	10	55673321	0.892812	0.478571	1190	NA	NA	0.997768	NA
S10_4237419	10	4237419	0.892839	0.0264706	1190	NA	NA	0.997768	NA
S10_4237423	10	4237423	0.892839	0.0264706	1190	NA	NA	0.997768	NA
S03_55432782	3	55432782	0.892851	0.187815	1190	NA	NA	0.997768	NA
S08_1375061	8	1375061	0.89286	0.288655	1190	NA	NA	0.997768	NA
S02_48897368	2	48897368	0.892919	0.0184874	1190	NA	NA	0.997777	NA
S02_51560300	2	51560300	0.892926	0.0953782	1190	NA	NA	0.997777	NA
S01_75232484	1	75232484	0.89293	0.0907563	1190	NA	NA	0.997777	NA
S04_59482171	4	59482171	0.892943	0.0298319	1190	NA	NA	0.997777	NA
S01_62676361	1	62676361	0.892956	0.131513	1190	NA	NA	0.997777	NA
S05_40619407	5	40619407	0.892988	0.047479	1190	NA	NA	0.997777	NA
S06_56138690	6	56138690	0.893011	0.0218487	1190	NA	NA	0.997777	NA
S04_42312221	4	42312221	0.893034	0.0466387	1190	NA	NA	0.997777	NA
S02_66585344	2	66585344	0.89305	0.0218487	1190	NA	NA	0.997777	NA
S05_16920620	5	16920620	0.893109	0.0802521	1190	NA	NA	0.997777	NA
S05_61953682	5	61953682	0.893116	0.348739	1190	NA	NA	0.997777	NA
S10_8476698	10	8476698	0.893117	0.366807	1190	NA	NA	0.997777	NA
S05_12595941	5	12595941	0.89314	0.0176471	1190	NA	NA	0.997777	NA
S10_15752044	10	15752044	0.893175	0.12605	1190	NA	NA	0.997777	NA
S10_8205966	10	8205966	0.893185	0.101681	1190	NA	NA	0.997777	NA
S03_34974358	3	34974358	0.893225	0.0184874	1190	NA	NA	0.997777	NA
S05_62016690	5	62016690	0.893256	0.0634454	1190	NA	NA	0.997777	NA
S07_59366587	7	59366587	0.893258	0.0605042	1190	NA	NA	0.997777	NA
S02_28750907	2	28750907	0.893265	0.0827731	1190	NA	NA	0.997777	NA
S02_28750938	2	28750938	0.893265	0.0827731	1190	NA	NA	0.997777	NA
S05_3620984	5	3620984	0.893277	0.0617647	1190	NA	NA	0.997777	NA
S04_12207573	4	12207573	0.893317	0.166387	1190	NA	NA	0.997777	NA
S02_11783959	2	11783959	0.893324	0.0235294	1190	NA	NA	0.997777	NA
S03_57383946	3	57383946	0.893327	0.0218487	1190	NA	NA	0.997777	NA
S03_57383986	3	57383986	0.893327	0.0218487	1190	NA	NA	0.997777	NA
S02_17160146	2	17160146	0.893352	0.0966387	1190	NA	NA	0.997777	NA
S06_30624999	6	30624999	0.893377	0.176891	1190	NA	NA	0.997777	NA
S10_47411028	10	47411028	0.893441	0.0621849	1190	NA	NA	0.997777	NA
S07_2720310	7	2720310	0.893452	0.160084	1190	NA	NA	0.997777	NA
S03_22861742	3	22861742	0.893457	0.183193	1190	NA	NA	0.997777	NA
S03_22861770	3	22861770	0.893457	0.183193	1190	NA	NA	0.997777	NA
S08_60834936	8	60834936	0.893466	0.205462	1190	NA	NA	0.997777	NA
S10_35846226	10	35846226	0.893467	0.360084	1190	NA	NA	0.997777	NA
S06_23991155	6	23991155	0.893468	0.0386555	1190	NA	NA	0.997777	NA
S06_23991164	6	23991164	0.893468	0.0386555	1190	NA	NA	0.997777	NA
S06_23991169	6	23991169	0.893468	0.0386555	1190	NA	NA	0.997777	NA
S02_69941041	2	69941041	0.893472	0.27437	1190	NA	NA	0.997777	NA
S07_62127574	7	62127574	0.893494	0.0836134	1190	NA	NA	0.997777	NA
S07_62127568	7	62127568	0.893494	0.0836134	1190	NA	NA	0.997777	NA
S03_58839508	3	58839508	0.893504	0.432773	1190	NA	NA	0.997777	NA
S03_8652512	3	8652512	0.893515	0.0348739	1190	NA	NA	0.997777	NA
S02_10609096	2	10609096	0.893515	0.0411765	1190	NA	NA	0.997777	NA
S05_40976796	5	40976796	0.893532	0.196218	1190	NA	NA	0.997777	NA
S04_12448999	4	12448999	0.893542	0.135714	1190	NA	NA	0.997777	NA
S03_58551502	3	58551502	0.893558	0.0210084	1190	NA	NA	0.997777	NA
S05_17462366	5	17462366	0.893583	0.0222689	1190	NA	NA	0.997777	NA
S06_54549526	6	54549526	0.893608	0.0655462	1190	NA	NA	0.997777	NA
S02_43983022	2	43983022	0.893612	0.228151	1190	NA	NA	0.997777	NA
S02_3923064	2	3923064	0.893659	0.0130252	1190	NA	NA	0.997777	NA
S02_3923061	2	3923061	0.893659	0.0130252	1190	NA	NA	0.997777	NA
S08_13070036	8	13070036	0.893674	0.055042	1190	NA	NA	0.997777	NA
S05_65228231	5	65228231	0.893685	0.0205882	1190	NA	NA	0.997777	NA
S05_69879620	5	69879620	0.89369	0.0655462	1190	NA	NA	0.997777	NA
S06_15780740	6	15780740	0.893709	0.177731	1190	NA	NA	0.997777	NA
S05_61995014	5	61995014	0.893718	0.220588	1190	NA	NA	0.997777	NA
S05_57700711	5	57700711	0.893759	0.0331933	1190	NA	NA	0.997777	NA
S10_1833432	10	1833432	0.893781	0.156303	1190	NA	NA	0.997777	NA
S10_1833442	10	1833442	0.893781	0.156303	1190	NA	NA	0.997777	NA
S02_23316338	2	23316338	0.893793	0.0378151	1190	NA	NA	0.997777	NA
S02_23603034	2	23603034	0.893793	0.0378151	1190	NA	NA	0.997777	NA
S10_54520804	10	54520804	0.893804	0.0147059	1190	NA	NA	0.997777	NA
S10_54566419	10	54566419	0.893804	0.0147059	1190	NA	NA	0.997777	NA
S09_1126106	9	1126106	0.893837	0.0184874	1190	NA	NA	0.997791	NA
S10_7626593	10	7626593	0.893856	0.0289916	1190	NA	NA	0.997791	NA
S03_59319972	3	59319972	0.893863	0.45	1190	NA	NA	0.997791	NA
S03_21577598	3	21577598	0.893884	0.0197479	1190	NA	NA	0.997798	NA
S10_54039908	10	54039908	0.893945	0.482773	1190	NA	NA	0.997798	NA
S06_5982356	6	5982356	0.893997	0.0214286	1190	NA	NA	0.997798	NA
S10_208858	10	208858	0.894128	0.152101	1190	NA	NA	0.997798	NA
S08_3821797	8	3821797	0.89413	0.0163866	1190	NA	NA	0.997798	NA
S01_52922875	1	52922875	0.894136	0.0390756	1190	NA	NA	0.997798	NA
S01_52922866	1	52922866	0.894136	0.0390756	1190	NA	NA	0.997798	NA
S07_58593922	7	58593922	0.894167	0.0357143	1190	NA	NA	0.997798	NA
S07_11081541	7	11081541	0.894201	0.205882	1190	NA	NA	0.997798	NA
S02_70600997	2	70600997	0.894245	0.0571429	1190	NA	NA	0.997798	NA
S06_15415505	6	15415505	0.894333	0.0693277	1190	NA	NA	0.997798	NA
S06_15415543	6	15415543	0.894333	0.0693277	1190	NA	NA	0.997798	NA
S06_515823	6	515823	0.894346	0.00966387	1190	NA	NA	0.997798	NA
S07_59500726	7	59500726	0.894396	0.0205882	1190	NA	NA	0.997798	NA
S01_16616204	1	16616204	0.894397	0.0193277	1190	NA	NA	0.997798	NA
S05_11072525	5	11072525	0.894414	0.0277311	1190	NA	NA	0.997798	NA
S07_29354050	7	29354050	0.89444	0.137395	1190	NA	NA	0.997798	NA
S04_53921520	4	53921520	0.894454	0.0521008	1190	NA	NA	0.997798	NA
S02_38614653	2	38614653	0.894466	0.117647	1190	NA	NA	0.997798	NA
S08_59174655	8	59174655	0.894467	0.151261	1190	NA	NA	0.997798	NA
S09_55256588	9	55256588	0.894506	0.0819328	1190	NA	NA	0.997798	NA
S03_26360757	3	26360757	0.894524	0.0201681	1190	NA	NA	0.997798	NA
S01_54472837	1	54472837	0.89456	0.0306723	1190	NA	NA	0.997798	NA
S02_6743564	2	6743564	0.894584	0.0428571	1190	NA	NA	0.997798	NA
S05_32782803	5	32782803	0.894588	0.0163866	1190	NA	NA	0.997798	NA
S04_52474223	4	52474223	0.894602	0.131513	1190	NA	NA	0.997798	NA
S01_20331956	1	20331956	0.894603	0.214286	1190	NA	NA	0.997798	NA
S04_3784544	4	3784544	0.89461	0.24916	1190	NA	NA	0.997798	NA
S04_3784516	4	3784516	0.89461	0.24916	1190	NA	NA	0.997798	NA
S04_3784530	4	3784530	0.89461	0.24916	1190	NA	NA	0.997798	NA
S01_69340263	1	69340263	0.894622	0.0529412	1190	NA	NA	0.997798	NA
S08_40589389	8	40589389	0.894625	0.138235	1190	NA	NA	0.997798	NA
S06_55278097	6	55278097	0.894655	0.0201681	1190	NA	NA	0.997798	NA
S02_33654746	2	33654746	0.894662	0.0302521	1190	NA	NA	0.997798	NA
S02_33654785	2	33654785	0.894662	0.0302521	1190	NA	NA	0.997798	NA
S08_1615308	8	1615308	0.894669	0.0130252	1190	NA	NA	0.997798	NA
S08_1615310	8	1615310	0.894669	0.0130252	1190	NA	NA	0.997798	NA
S01_40075588	1	40075588	0.894678	0.0415966	1190	NA	NA	0.997798	NA
S04_57482853	4	57482853	0.894679	0.195378	1190	NA	NA	0.997798	NA
S08_61859812	8	61859812	0.894694	0.236555	1190	NA	NA	0.997798	NA
S10_42044788	10	42044788	0.894715	0.272269	1190	NA	NA	0.997798	NA
S10_6638070	10	6638070	0.894731	0.0315126	1190	NA	NA	0.997798	NA
S10_6638083	10	6638083	0.894731	0.0315126	1190	NA	NA	0.997798	NA
S01_4277398	1	4277398	0.894748	0.105882	1190	NA	NA	0.997798	NA
S03_5739029	3	5739029	0.894751	0.363025	1190	NA	NA	0.997798	NA
S01_1054514	1	1054514	0.894765	0.134874	1190	NA	NA	0.997798	NA
S04_65751566	4	65751566	0.894772	0.0941176	1190	NA	NA	0.997798	NA
S01_37945921	1	37945921	0.894797	0.443697	1190	NA	NA	0.997798	NA
S02_64279963	2	64279963	0.894803	0.0970588	1190	NA	NA	0.997798	NA
S03_52669293	3	52669293	0.894832	0.0201681	1190	NA	NA	0.997798	NA
S06_15474188	6	15474188	0.894874	0.0289916	1190	NA	NA	0.997798	NA
S01_45790851	1	45790851	0.894886	0.417647	1190	NA	NA	0.997798	NA
S08_22574610	8	22574610	0.894891	0.0621849	1190	NA	NA	0.997798	NA
S07_62120898	7	62120898	0.894901	0.0844538	1190	NA	NA	0.997798	NA
S06_46535503	6	46535503	0.894902	0.139496	1190	NA	NA	0.997798	NA
S03_40655372	3	40655372	0.894925	0.0567227	1190	NA	NA	0.997798	NA
S02_51207472	2	51207472	0.894942	0.0415966	1190	NA	NA	0.997798	NA
S05_65228230	5	65228230	0.894968	0.221008	1190	NA	NA	0.997798	NA
S03_45872079	3	45872079	0.894976	0.0243697	1190	NA	NA	0.997798	NA
S01_25238117	1	25238117	0.89498	0.0184874	1190	NA	NA	0.997798	NA
S09_17240967	9	17240967	0.894987	0.0344538	1190	NA	NA	0.997798	NA
S01_32274315	1	32274315	0.894987	0.062605	1190	NA	NA	0.997798	NA
S09_45510516	9	45510516	0.894994	0.109244	1190	NA	NA	0.997798	NA
S08_52155173	8	52155173	0.895017	0.0340336	1190	NA	NA	0.997798	NA
S08_52155127	8	52155127	0.895017	0.0340336	1190	NA	NA	0.997798	NA
S08_52155158	8	52155158	0.895017	0.0340336	1190	NA	NA	0.997798	NA
S08_44799452	8	44799452	0.895034	0.0420168	1190	NA	NA	0.997798	NA
S06_59229657	6	59229657	0.895035	0.495798	1190	NA	NA	0.997798	NA
S09_1063902	9	1063902	0.895036	0.228992	1190	NA	NA	0.997798	NA
S09_14513488	9	14513488	0.895044	0.0836134	1190	NA	NA	0.997798	NA
S03_72936433	3	72936433	0.895124	0.0394958	1190	NA	NA	0.997798	NA
S05_10366055	5	10366055	0.895128	0.0386555	1190	NA	NA	0.997798	NA
S05_70160277	5	70160277	0.895159	0.134874	1190	NA	NA	0.997798	NA
S01_59892921	1	59892921	0.895176	0.227731	1190	NA	NA	0.997798	NA
S03_7915573	3	7915573	0.895231	0.0386555	1190	NA	NA	0.997798	NA
S05_2647043	5	2647043	0.895233	0.0197479	1190	NA	NA	0.997798	NA
S05_11797150	5	11797150	0.895251	0.407563	1190	NA	NA	0.997798	NA
S02_10307700	2	10307700	0.895254	0.10042	1190	NA	NA	0.997798	NA
S10_45706278	10	45706278	0.895298	0.0554622	1190	NA	NA	0.997798	NA
S04_55487753	4	55487753	0.8953	0.0168067	1190	NA	NA	0.997798	NA
S10_35343046	10	35343046	0.895309	0.10084	1190	NA	NA	0.997798	NA
S05_46927073	5	46927073	0.895332	0.0197479	1190	NA	NA	0.997798	NA
S01_51666545	1	51666545	0.895341	0.0436975	1190	NA	NA	0.997798	NA
S08_164133	8	164133	0.895348	0.0180672	1190	NA	NA	0.997798	NA
S01_6866214	1	6866214	0.895375	0.223109	1190	NA	NA	0.997798	NA
S02_1995385	2	1995385	0.895378	0.279832	1190	NA	NA	0.997798	NA
S01_15819455	1	15819455	0.895388	0.0151261	1190	NA	NA	0.997798	NA
S04_56507558	4	56507558	0.895436	0.0273109	1190	NA	NA	0.997798	NA
S02_15711964	2	15711964	0.895438	0.440756	1190	NA	NA	0.997798	NA
S02_15711969	2	15711969	0.895438	0.440756	1190	NA	NA	0.997798	NA
S02_15711954	2	15711954	0.895438	0.440756	1190	NA	NA	0.997798	NA
S02_15711984	2	15711984	0.895438	0.440756	1190	NA	NA	0.997798	NA
S02_3537087	2	3537087	0.895462	0.20084	1190	NA	NA	0.997798	NA
S10_51190125	10	51190125	0.895472	0.0394958	1190	NA	NA	0.997798	NA
S03_62038195	3	62038195	0.895488	0.431092	1190	NA	NA	0.997798	NA
S03_20503989	3	20503989	0.895492	0.0567227	1190	NA	NA	0.997798	NA
S01_73543169	1	73543169	0.895562	0.10042	1190	NA	NA	0.997798	NA
S06_37776253	6	37776253	0.895646	0.485714	1190	NA	NA	0.997798	NA
S09_50908905	9	50908905	0.89565	0.0277311	1190	NA	NA	0.997798	NA
S08_48615131	8	48615131	0.895658	0.0890756	1190	NA	NA	0.997798	NA
S06_52982982	6	52982982	0.895662	0.102941	1190	NA	NA	0.997798	NA
S04_53031579	4	53031579	0.895689	0.385714	1190	NA	NA	0.997798	NA
S09_538178	9	538178	0.895733	0.00966387	1190	NA	NA	0.997798	NA
S01_23122113	1	23122113	0.895739	0.0260504	1190	NA	NA	0.997798	NA
S05_65045526	5	65045526	0.895744	0.480672	1190	NA	NA	0.997798	NA
S06_47736160	6	47736160	0.895781	0.0436975	1190	NA	NA	0.997798	NA
S03_63820404	3	63820404	0.895792	0.0218487	1190	NA	NA	0.997798	NA
S07_36592939	7	36592939	0.895804	0.0285714	1190	NA	NA	0.997798	NA
S08_1401923	8	1401923	0.895862	0.119748	1190	NA	NA	0.997798	NA
S01_55743256	1	55743256	0.89588	0.269328	1190	NA	NA	0.997798	NA
S02_6845514	2	6845514	0.895892	0.0432773	1190	NA	NA	0.997798	NA
S01_64159823	1	64159823	0.895904	0.0936975	1190	NA	NA	0.997798	NA
S01_64159863	1	64159863	0.895904	0.0936975	1190	NA	NA	0.997798	NA
S04_68602631	4	68602631	0.895911	0.0147059	1190	NA	NA	0.997798	NA
S01_31928092	1	31928092	0.895919	0.455882	1190	NA	NA	0.997798	NA
S04_52212337	4	52212337	0.895927	0.256723	1190	NA	NA	0.997798	NA
S08_55811738	8	55811738	0.895929	0.0218487	1190	NA	NA	0.997798	NA
S09_4850755	9	4850755	0.895932	0.0920168	1190	NA	NA	0.997798	NA
S09_4716019	9	4716019	0.895933	0.0344538	1190	NA	NA	0.997798	NA
S07_64346401	7	64346401	0.895961	0.318487	1190	NA	NA	0.997798	NA
S08_54435281	8	54435281	0.895989	0.132353	1190	NA	NA	0.997798	NA
S08_54435283	8	54435283	0.895989	0.132353	1190	NA	NA	0.997798	NA
S04_46261184	4	46261184	0.895995	0.0361345	1190	NA	NA	0.997798	NA
S01_50318120	1	50318120	0.895998	0.364706	1190	NA	NA	0.997798	NA
S01_50318113	1	50318113	0.895998	0.364706	1190	NA	NA	0.997798	NA
S06_13793330	6	13793330	0.896033	0.0247899	1190	NA	NA	0.997798	NA
S10_8832996	10	8832996	0.896048	0.268067	1190	NA	NA	0.997798	NA
S05_32882454	5	32882454	0.896082	0.264706	1190	NA	NA	0.997798	NA
S07_4360115	7	4360115	0.896084	0.295798	1190	NA	NA	0.997798	NA
S07_4360156	7	4360156	0.896084	0.295798	1190	NA	NA	0.997798	NA
S05_33620623	5	33620623	0.896085	0.0222689	1190	NA	NA	0.997798	NA
S04_42596822	4	42596822	0.8961	0.126891	1190	NA	NA	0.997798	NA
S04_67915716	4	67915716	0.89618	0.301681	1190	NA	NA	0.997798	NA
S01_52489905	1	52489905	0.896196	0.0773109	1190	NA	NA	0.997798	NA
S06_57823335	6	57823335	0.8962	0.044958	1190	NA	NA	0.997798	NA
S09_57463613	9	57463613	0.896201	0.0621849	1190	NA	NA	0.997798	NA
S08_2363669	8	2363669	0.89621	0.012605	1190	NA	NA	0.997798	NA
S10_6848962	10	6848962	0.896221	0.358824	1190	NA	NA	0.997798	NA
S03_53399595	3	53399595	0.896224	0.0630252	1190	NA	NA	0.997798	NA
S03_12076306	3	12076306	0.896226	0.416387	1190	NA	NA	0.997798	NA
S10_17991679	10	17991679	0.896231	0.0457983	1190	NA	NA	0.997798	NA
S10_46185535	10	46185535	0.896241	0.428571	1190	NA	NA	0.997798	NA
S10_46185536	10	46185536	0.896241	0.428571	1190	NA	NA	0.997798	NA
S10_46185583	10	46185583	0.896241	0.428571	1190	NA	NA	0.997798	NA
S06_504182	6	504182	0.896258	0.0142857	1190	NA	NA	0.997798	NA
S03_52891340	3	52891340	0.896274	0.182353	1190	NA	NA	0.997798	NA
S02_67653814	2	67653814	0.896283	0.156303	1190	NA	NA	0.997798	NA
S03_55301576	3	55301576	0.896302	0.466387	1190	NA	NA	0.997798	NA
S07_540431	7	540431	0.896322	0.0621849	1190	NA	NA	0.997798	NA
S03_66653835	3	66653835	0.89635	0.0193277	1190	NA	NA	0.997798	NA
S04_59707035	4	59707035	0.896359	0.0357143	1190	NA	NA	0.997798	NA
S02_16405394	2	16405394	0.896401	0.0478992	1190	NA	NA	0.997798	NA
S05_32109930	5	32109930	0.896419	0.0151261	1190	NA	NA	0.997798	NA
S03_5493886	3	5493886	0.896422	0.0428571	1190	NA	NA	0.997798	NA
S06_59361993	6	59361993	0.896434	0.498739	1190	NA	NA	0.997798	NA
S08_57273998	8	57273998	0.896451	0.134874	1190	NA	NA	0.997798	NA
S01_73267722	1	73267722	0.896458	0.202101	1190	NA	NA	0.997798	NA
S10_12578002	10	12578002	0.896469	0.45	1190	NA	NA	0.997798	NA
S10_53647138	10	53647138	0.896486	0.0159664	1190	NA	NA	0.997798	NA
S02_11241318	2	11241318	0.896547	0.139916	1190	NA	NA	0.997798	NA
S07_5358273	7	5358273	0.896571	0.309244	1190	NA	NA	0.997798	NA
S07_5358261	7	5358261	0.896571	0.309244	1190	NA	NA	0.997798	NA
S07_5358270	7	5358270	0.896571	0.309244	1190	NA	NA	0.997798	NA
S04_68628381	4	68628381	0.89658	0.12563	1190	NA	NA	0.997798	NA
S05_66621684	5	66621684	0.896583	0.0243697	1190	NA	NA	0.997798	NA
S05_63656635	5	63656635	0.896593	0.202941	1190	NA	NA	0.997798	NA
S10_56530290	10	56530290	0.896609	0.0352941	1190	NA	NA	0.997798	NA
S06_42538111	6	42538111	0.896618	0.267227	1190	NA	NA	0.997798	NA
S08_59140425	8	59140425	0.896621	0.0668067	1190	NA	NA	0.997798	NA
S08_59140422	8	59140422	0.896621	0.0668067	1190	NA	NA	0.997798	NA
S09_57495519	9	57495519	0.896624	0.0726891	1190	NA	NA	0.997798	NA
S05_10084414	5	10084414	0.896637	0.205882	1190	NA	NA	0.997798	NA
S10_58567137	10	58567137	0.896648	0.168908	1190	NA	NA	0.997798	NA
S10_35343094	10	35343094	0.896702	0.0331933	1190	NA	NA	0.997798	NA
S04_64858469	4	64858469	0.896703	0.00462185	1190	NA	NA	0.997798	NA
S04_64858492	4	64858492	0.896703	0.00462185	1190	NA	NA	0.997798	NA
S07_4015978	7	4015978	0.896708	0.376471	1190	NA	NA	0.997798	NA
S07_37949959	7	37949959	0.896715	0.0231092	1190	NA	NA	0.997798	NA
S01_62873280	1	62873280	0.896724	0.197059	1190	NA	NA	0.997798	NA
S01_62873281	1	62873281	0.896724	0.197059	1190	NA	NA	0.997798	NA
S01_62873312	1	62873312	0.896724	0.197059	1190	NA	NA	0.997798	NA
S09_54902896	9	54902896	0.896733	0.216807	1190	NA	NA	0.997798	NA
S01_68553485	1	68553485	0.896763	0.0176471	1190	NA	NA	0.997798	NA
S01_68553440	1	68553440	0.896763	0.0176471	1190	NA	NA	0.997798	NA
S04_56379864	4	56379864	0.89679	0.0407563	1190	NA	NA	0.997798	NA
S06_21670441	6	21670441	0.896803	0.0529412	1190	NA	NA	0.997798	NA
S04_25531466	4	25531466	0.896819	0.0718487	1190	NA	NA	0.997798	NA
S04_25531478	4	25531478	0.896819	0.0718487	1190	NA	NA	0.997798	NA
S03_12865787	3	12865787	0.896822	0.0693277	1190	NA	NA	0.997798	NA
S03_12865351	3	12865351	0.896822	0.0693277	1190	NA	NA	0.997798	NA
S05_12466499	5	12466499	0.896869	0.0428571	1190	NA	NA	0.997798	NA
S02_136733	2	136733	0.89688	0.0239496	1190	NA	NA	0.997798	NA
S02_61204629	2	61204629	0.896906	0.0138655	1190	NA	NA	0.997798	NA
S03_8286464	3	8286464	0.897061	0.057563	1190	NA	NA	0.997798	NA
S03_8286479	3	8286479	0.897061	0.057563	1190	NA	NA	0.997798	NA
S01_1576776	1	1576776	0.897083	0.272269	1190	NA	NA	0.997798	NA
S03_6102158	3	6102158	0.897101	0.292017	1190	NA	NA	0.997798	NA
S05_7379366	5	7379366	0.897138	0.0155462	1190	NA	NA	0.997798	NA
S03_73727934	3	73727934	0.897145	0.0823529	1190	NA	NA	0.997798	NA
S10_24310721	10	24310721	0.897157	0.147479	1190	NA	NA	0.997798	NA
S06_45219589	6	45219589	0.897169	0.44958	1190	NA	NA	0.997798	NA
S02_31412518	2	31412518	0.89717	0.0852941	1190	NA	NA	0.997798	NA
S06_46925930	6	46925930	0.897187	0.340756	1190	NA	NA	0.997798	NA
S07_26793605	7	26793605	0.897187	0.0210084	1190	NA	NA	0.997798	NA
S01_13359577	1	13359577	0.897277	0.0147059	1190	NA	NA	0.997798	NA
S03_22124603	3	22124603	0.897278	0.0193277	1190	NA	NA	0.997798	NA
S05_29019951	5	29019951	0.897282	0.0306723	1190	NA	NA	0.997798	NA
S09_59293884	9	59293884	0.897286	0.0466387	1190	NA	NA	0.997798	NA
S05_29611592	5	29611592	0.897288	0.211345	1190	NA	NA	0.997798	NA
S01_26018652	1	26018652	0.897298	0.10084	1190	NA	NA	0.997798	NA
S08_62476005	8	62476005	0.89731	0.473109	1190	NA	NA	0.997798	NA
S03_73508748	3	73508748	0.897325	0.0197479	1190	NA	NA	0.997798	NA
S07_62534669	7	62534669	0.897332	0.313025	1190	NA	NA	0.997798	NA
S03_63820379	3	63820379	0.897334	0.0273109	1190	NA	NA	0.997798	NA
S02_69767442	2	69767442	0.897338	0.0243697	1190	NA	NA	0.997798	NA
S01_9412963	1	9412963	0.897346	0.245378	1190	NA	NA	0.997798	NA
S03_4215390	3	4215390	0.897366	0.196218	1190	NA	NA	0.997798	NA
S08_55107034	8	55107034	0.897377	0.303361	1190	NA	NA	0.997798	NA
S08_55107078	8	55107078	0.897377	0.303361	1190	NA	NA	0.997798	NA
S08_58334958	8	58334958	0.897399	0.0197479	1190	NA	NA	0.997798	NA
S10_966959	10	966959	0.897422	0.17395	1190	NA	NA	0.997798	NA
S02_49773957	2	49773957	0.897429	0.242857	1190	NA	NA	0.997798	NA
S01_32417116	1	32417116	0.897431	0.0168067	1190	NA	NA	0.997798	NA
S01_26568734	1	26568734	0.897446	0.0630252	1190	NA	NA	0.997798	NA
S10_57624068	10	57624068	0.897452	0.0815126	1190	NA	NA	0.997798	NA
S10_51041858	10	51041858	0.897479	0.454202	1190	NA	NA	0.997798	NA
S10_52898662	10	52898662	0.897479	0.0491597	1190	NA	NA	0.997798	NA
S10_52899262	10	52899262	0.897479	0.0491597	1190	NA	NA	0.997798	NA
S05_12093136	5	12093136	0.897528	0.209244	1190	NA	NA	0.997798	NA
S09_6772829	9	6772829	0.897543	0.228992	1190	NA	NA	0.997798	NA
S08_47759499	8	47759499	0.897543	0.0487395	1190	NA	NA	0.997798	NA
S01_57908786	1	57908786	0.897582	0.0546218	1190	NA	NA	0.997798	NA
S06_51915167	6	51915167	0.897583	0.0369748	1190	NA	NA	0.997798	NA
S06_51915166	6	51915166	0.897583	0.0369748	1190	NA	NA	0.997798	NA
S09_51739411	9	51739411	0.897585	0.47479	1190	NA	NA	0.997798	NA
S10_48764780	10	48764780	0.89759	0.0176471	1190	NA	NA	0.997798	NA
S10_48764803	10	48764803	0.89759	0.0176471	1190	NA	NA	0.997798	NA
S05_54103142	5	54103142	0.897604	0.0705882	1190	NA	NA	0.997798	NA
S01_55304961	1	55304961	0.897617	0.187815	1190	NA	NA	0.997798	NA
S10_11577478	10	11577478	0.897655	0.062605	1190	NA	NA	0.997798	NA
S03_46103966	3	46103966	0.897661	0.0714286	1190	NA	NA	0.997798	NA
S03_10145174	3	10145174	0.897693	0.0294118	1190	NA	NA	0.997798	NA
S05_63422914	5	63422914	0.897704	0.0172269	1190	NA	NA	0.997798	NA
S01_12997390	1	12997390	0.897715	0.0592437	1190	NA	NA	0.997798	NA
S06_21242306	6	21242306	0.897735	0.151681	1190	NA	NA	0.997798	NA
S09_1981444	9	1981444	0.897737	0.0189076	1190	NA	NA	0.997798	NA
S03_56308156	3	56308156	0.897746	0.104202	1190	NA	NA	0.997798	NA
S05_45785012	5	45785012	0.897798	0.0407563	1190	NA	NA	0.997798	NA
S07_13224863	7	13224863	0.897808	0.0365546	1190	NA	NA	0.997798	NA
S09_6548642	9	6548642	0.897847	0.118067	1190	NA	NA	0.997798	NA
S05_2575029	5	2575029	0.89786	0.0105042	1190	NA	NA	0.997798	NA
S05_45735790	5	45735790	0.897878	0.0172269	1190	NA	NA	0.997798	NA
S05_45735818	5	45735818	0.897878	0.0172269	1190	NA	NA	0.997798	NA
S08_61643221	8	61643221	0.897893	0.331092	1190	NA	NA	0.997798	NA
S08_36640869	8	36640869	0.897895	0.345798	1190	NA	NA	0.997798	NA
S05_10799004	5	10799004	0.897913	0.0176471	1190	NA	NA	0.997798	NA
S10_55673381	10	55673381	0.897921	0.490756	1190	NA	NA	0.997798	NA
S07_8283122	7	8283122	0.897927	0.163866	1190	NA	NA	0.997798	NA
S10_16177829	10	16177829	0.897946	0.0483193	1190	NA	NA	0.997798	NA
S01_67474279	1	67474279	0.89798	0.0180672	1190	NA	NA	0.997798	NA
S01_67474355	1	67474355	0.89798	0.0180672	1190	NA	NA	0.997798	NA
S01_67474253	1	67474253	0.89798	0.0180672	1190	NA	NA	0.997798	NA
S07_38808876	7	38808876	0.898006	0.0470588	1190	NA	NA	0.997798	NA
S09_26587203	9	26587203	0.898022	0.0563025	1190	NA	NA	0.997798	NA
S05_34047596	5	34047596	0.898042	0.0189076	1190	NA	NA	0.997798	NA
S07_19536376	7	19536376	0.898053	0.0231092	1190	NA	NA	0.997798	NA
S06_55574446	6	55574446	0.898055	0.0588235	1190	NA	NA	0.997798	NA
S09_56340156	9	56340156	0.898064	0.455882	1190	NA	NA	0.997798	NA
S01_29743142	1	29743142	0.898073	0.337395	1190	NA	NA	0.997798	NA
S08_61169520	8	61169520	0.89816	0.168908	1190	NA	NA	0.997798	NA
S02_3537115	2	3537115	0.898201	0.239076	1190	NA	NA	0.997798	NA
S08_62171999	8	62171999	0.898217	0.116807	1190	NA	NA	0.997798	NA
S04_34738753	4	34738753	0.898284	0.0441176	1190	NA	NA	0.997798	NA
S04_7386269	4	7386269	0.898291	0.318908	1190	NA	NA	0.997798	NA
S04_7386272	4	7386272	0.898291	0.318908	1190	NA	NA	0.997798	NA
S06_44567620	6	44567620	0.898296	0.123109	1190	NA	NA	0.997798	NA
S03_67099466	3	67099466	0.898298	0.039916	1190	NA	NA	0.997798	NA
S08_6504565	8	6504565	0.898331	0.057563	1190	NA	NA	0.997798	NA
S08_6505173	8	6505173	0.898331	0.057563	1190	NA	NA	0.997798	NA
S05_60651005	5	60651005	0.898336	0.0390756	1190	NA	NA	0.997798	NA
S04_34765348	4	34765348	0.898366	0.0991597	1190	NA	NA	0.997798	NA
S07_26091330	7	26091330	0.898368	0.0327731	1190	NA	NA	0.997798	NA
S07_26091331	7	26091331	0.898368	0.0327731	1190	NA	NA	0.997798	NA
S10_20261597	10	20261597	0.898388	0.0840336	1190	NA	NA	0.997798	NA
S01_48454143	1	48454143	0.898417	0.0180672	1190	NA	NA	0.997798	NA
S06_51870923	6	51870923	0.898452	0.241597	1190	NA	NA	0.997798	NA
S09_1690369	9	1690369	0.898505	0.0138655	1190	NA	NA	0.997798	NA
S09_33064148	9	33064148	0.89851	0.0352941	1190	NA	NA	0.997798	NA
S03_49222395	3	49222395	0.898559	0.0760504	1190	NA	NA	0.997798	NA
S10_44424890	10	44424890	0.898583	0.0773109	1190	NA	NA	0.997798	NA
S07_17232023	7	17232023	0.898585	0.151261	1190	NA	NA	0.997798	NA
S07_7402290	7	7402290	0.898625	0.146218	1190	NA	NA	0.997798	NA
S03_61928655	3	61928655	0.898635	0.351681	1190	NA	NA	0.997798	NA
S06_33924746	6	33924746	0.898639	0.111765	1190	NA	NA	0.997798	NA
S08_54888323	8	54888323	0.89864	0.182773	1190	NA	NA	0.997798	NA
S10_2902875	10	2902875	0.898665	0.0781513	1190	NA	NA	0.997798	NA
S02_69866820	2	69866820	0.898667	0.0407563	1190	NA	NA	0.997798	NA
S04_53916217	4	53916217	0.89868	0.159244	1190	NA	NA	0.997798	NA
S02_66184363	2	66184363	0.89871	0.197059	1190	NA	NA	0.997798	NA
S10_10552859	10	10552859	0.898714	0.213445	1190	NA	NA	0.997798	NA
S04_65658168	4	65658168	0.898717	0.0651261	1190	NA	NA	0.997798	NA
S10_901401	10	901401	0.898804	0.0411765	1190	NA	NA	0.997798	NA
S06_32593195	6	32593195	0.898812	0.133193	1190	NA	NA	0.997798	NA
S01_47189892	1	47189892	0.898812	0.0121849	1190	NA	NA	0.997798	NA
S01_47189891	1	47189891	0.898812	0.0121849	1190	NA	NA	0.997798	NA
S07_39101881	7	39101881	0.898825	0.0319328	1190	NA	NA	0.997798	NA
S07_39101908	7	39101908	0.898825	0.0319328	1190	NA	NA	0.997798	NA
S05_23386689	5	23386689	0.898859	0.127311	1190	NA	NA	0.997798	NA
S01_33124586	1	33124586	0.898863	0.494538	1190	NA	NA	0.997798	NA
S10_18287636	10	18287636	0.898916	0.0382353	1190	NA	NA	0.997798	NA
S01_7570558	1	7570558	0.898918	0.0142857	1190	NA	NA	0.997798	NA
S01_7570559	1	7570559	0.898918	0.0142857	1190	NA	NA	0.997798	NA
S05_15718345	5	15718345	0.89893	0.0260504	1190	NA	NA	0.997798	NA
S05_15718386	5	15718386	0.89893	0.0260504	1190	NA	NA	0.997798	NA
S04_64215082	4	64215082	0.898947	0.0151261	1190	NA	NA	0.997798	NA
S10_60542094	10	60542094	0.898999	0.0197479	1190	NA	NA	0.997798	NA
S02_23943639	2	23943639	0.899011	0.0323529	1190	NA	NA	0.997798	NA
S08_62443652	8	62443652	0.89904	0.00882353	1190	NA	NA	0.997798	NA
S04_39990851	4	39990851	0.89908	0.0117647	1190	NA	NA	0.997798	NA
S03_51975547	3	51975547	0.899104	0.144538	1190	NA	NA	0.997798	NA
S05_25372729	5	25372729	0.899118	0.0197479	1190	NA	NA	0.997798	NA
S02_74281149	2	74281149	0.899125	0.0365546	1190	NA	NA	0.997798	NA
S01_53676264	1	53676264	0.899269	0.171008	1190	NA	NA	0.997798	NA
S04_42194322	4	42194322	0.899299	0.0462185	1190	NA	NA	0.997798	NA
S04_34004721	4	34004721	0.8993	0.0193277	1190	NA	NA	0.997798	NA
S04_6054132	4	6054132	0.899309	0.0672269	1190	NA	NA	0.997798	NA
S08_53647327	8	53647327	0.899332	0.368067	1190	NA	NA	0.997798	NA
S10_975739	10	975739	0.89934	0.0281513	1190	NA	NA	0.997798	NA
S10_37466549	10	37466549	0.89941	0.0147059	1190	NA	NA	0.997798	NA
S01_15818261	1	15818261	0.89941	0.0596639	1190	NA	NA	0.997798	NA
S01_15818928	1	15818928	0.89941	0.0596639	1190	NA	NA	0.997798	NA
S01_15819428	1	15819428	0.89941	0.0596639	1190	NA	NA	0.997798	NA
S01_15821879	1	15821879	0.89941	0.0596639	1190	NA	NA	0.997798	NA
S01_15818262	1	15818262	0.89941	0.0596639	1190	NA	NA	0.997798	NA
S01_15819002	1	15819002	0.89941	0.0596639	1190	NA	NA	0.997798	NA
S01_75180427	1	75180427	0.899451	0.0189076	1190	NA	NA	0.997798	NA
S05_18969507	5	18969507	0.899469	0.0277311	1190	NA	NA	0.997798	NA
S05_18969553	5	18969553	0.899469	0.0277311	1190	NA	NA	0.997798	NA
S03_68814243	3	68814243	0.899502	0.0247899	1190	NA	NA	0.997798	NA
S06_38609555	6	38609555	0.899527	0.331513	1190	NA	NA	0.997798	NA
S05_9726579	5	9726579	0.899582	0.0336134	1190	NA	NA	0.997798	NA
S10_9376036	10	9376036	0.899596	0.0155462	1190	NA	NA	0.997798	NA
S02_17711141	2	17711141	0.899605	0.331513	1190	NA	NA	0.997798	NA
S02_17711180	2	17711180	0.899605	0.331513	1190	NA	NA	0.997798	NA
S10_38751899	10	38751899	0.89965	0.0252101	1190	NA	NA	0.997798	NA
S09_4049388	9	4049388	0.899672	0.0537815	1190	NA	NA	0.997798	NA
S06_45810560	6	45810560	0.899673	0.478992	1190	NA	NA	0.997798	NA
S08_31904165	8	31904165	0.89969	0.0331933	1190	NA	NA	0.997798	NA
S04_58228067	4	58228067	0.899691	0.318908	1190	NA	NA	0.997798	NA
S03_54738877	3	54738877	0.899694	0.0941176	1190	NA	NA	0.997798	NA
S03_54738860	3	54738860	0.899694	0.0941176	1190	NA	NA	0.997798	NA
S03_54738878	3	54738878	0.899694	0.0941176	1190	NA	NA	0.997798	NA
S03_54738883	3	54738883	0.899694	0.0941176	1190	NA	NA	0.997798	NA
S02_12669201	2	12669201	0.899709	0.0605042	1190	NA	NA	0.997798	NA
S06_59513265	6	59513265	0.899713	0.220588	1190	NA	NA	0.997798	NA
S05_1244544	5	1244544	0.899728	0.128992	1190	NA	NA	0.997798	NA
S01_35116127	1	35116127	0.89973	0.0378151	1190	NA	NA	0.997798	NA
S02_33618817	2	33618817	0.899745	0.226471	1190	NA	NA	0.997798	NA
S05_54333046	5	54333046	0.899768	0.204622	1190	NA	NA	0.997798	NA
S02_29634378	2	29634378	0.899768	0.0205882	1190	NA	NA	0.997798	NA
S04_5731252	4	5731252	0.899769	0.115546	1190	NA	NA	0.997798	NA
S09_27382336	9	27382336	0.899841	0.0403361	1190	NA	NA	0.997798	NA
S06_257590	6	257590	0.899842	0.256303	1190	NA	NA	0.997798	NA
S06_257597	6	257597	0.899842	0.256303	1190	NA	NA	0.997798	NA
S09_41589297	9	41589297	0.899856	0.102941	1190	NA	NA	0.997798	NA
S09_41589309	9	41589309	0.899856	0.102941	1190	NA	NA	0.997798	NA
S09_41589262	9	41589262	0.899856	0.102941	1190	NA	NA	0.997798	NA
S01_31763729	1	31763729	0.89988	0.0432773	1190	NA	NA	0.997798	NA
S07_60501694	7	60501694	0.899888	0.0563025	1190	NA	NA	0.997798	NA
S08_1245856	8	1245856	0.899896	0.343697	1190	NA	NA	0.997798	NA
S03_43407191	3	43407191	0.899899	0.0184874	1190	NA	NA	0.997798	NA
S02_26674610	2	26674610	0.89994	0.235714	1190	NA	NA	0.997798	NA
S05_2949274	5	2949274	0.899949	0.22521	1190	NA	NA	0.997798	NA
S07_60998187	7	60998187	0.899953	0.0130252	1190	NA	NA	0.997798	NA
S04_42841773	4	42841773	0.899977	0.0420168	1190	NA	NA	0.997798	NA
S04_42841779	4	42841779	0.899977	0.0420168	1190	NA	NA	0.997798	NA
S01_64043430	1	64043430	0.899979	0.0453782	1190	NA	NA	0.997798	NA
S07_1657856	7	1657856	0.899987	0.494118	1190	NA	NA	0.997798	NA
S07_1657858	7	1657858	0.899987	0.494118	1190	NA	NA	0.997798	NA
S10_35846218	10	35846218	0.899995	0.227731	1190	NA	NA	0.997798	NA
S01_11013294	1	11013294	0.899995	0.0134454	1190	NA	NA	0.997798	NA
S04_53105121	4	53105121	0.899999	0.0869748	1190	NA	NA	0.997798	NA
S10_33251242	10	33251242	0.900006	0.473529	1190	NA	NA	0.997798	NA
S09_1847823	9	1847823	0.900053	0.252101	1190	NA	NA	0.997798	NA
S08_35813482	8	35813482	0.900061	0.012605	1190	NA	NA	0.997798	NA
S02_70895985	2	70895985	0.900061	0.0235294	1190	NA	NA	0.997798	NA
S04_67337503	4	67337503	0.900063	0.0365546	1190	NA	NA	0.997798	NA
S08_12826061	8	12826061	0.900069	0.15042	1190	NA	NA	0.997798	NA
S01_12921025	1	12921025	0.900071	0.436555	1190	NA	NA	0.997798	NA
S06_2947291	6	2947291	0.900082	0.0247899	1190	NA	NA	0.997798	NA
S09_25229584	9	25229584	0.900109	0.0457983	1190	NA	NA	0.997798	NA
S04_26543076	4	26543076	0.900167	0.0436975	1190	NA	NA	0.997798	NA
S03_4935615	3	4935615	0.90018	0.0386555	1190	NA	NA	0.997798	NA
S06_8704001	6	8704001	0.900181	0.242017	1190	NA	NA	0.997798	NA
S06_8704006	6	8704006	0.900181	0.242017	1190	NA	NA	0.997798	NA
S06_8704008	6	8704008	0.900181	0.242017	1190	NA	NA	0.997798	NA
S06_8704007	6	8704007	0.900181	0.242017	1190	NA	NA	0.997798	NA
S01_37729738	1	37729738	0.900191	0.42521	1190	NA	NA	0.997798	NA
S06_4636386	6	4636386	0.900301	0.0445378	1190	NA	NA	0.997798	NA
S01_7282441	1	7282441	0.900313	0.354622	1190	NA	NA	0.997798	NA
S06_30949910	6	30949910	0.900316	0.0773109	1190	NA	NA	0.997798	NA
S05_2074769	5	2074769	0.900319	0.205042	1190	NA	NA	0.997798	NA
S01_31171901	1	31171901	0.900342	0.0285714	1190	NA	NA	0.997798	NA
S01_31171895	1	31171895	0.900342	0.0285714	1190	NA	NA	0.997798	NA
S01_77861139	1	77861139	0.900357	0.042437	1190	NA	NA	0.997798	NA
S01_77861143	1	77861143	0.900357	0.042437	1190	NA	NA	0.997798	NA
S09_57335781	9	57335781	0.900368	0.0588235	1190	NA	NA	0.997798	NA
S05_43155635	5	43155635	0.900374	0.0105042	1190	NA	NA	0.997798	NA
S06_59513214	6	59513214	0.900388	0.44958	1190	NA	NA	0.997798	NA
S05_19609497	5	19609497	0.900389	0.221429	1190	NA	NA	0.997798	NA
S01_54337772	1	54337772	0.900395	0.0281513	1190	NA	NA	0.997798	NA
S01_54298423	1	54298423	0.900395	0.0281513	1190	NA	NA	0.997798	NA
S01_54337766	1	54337766	0.900395	0.0281513	1190	NA	NA	0.997798	NA
S10_51808614	10	51808614	0.900396	0.0151261	1190	NA	NA	0.997798	NA
S10_51808623	10	51808623	0.900396	0.0151261	1190	NA	NA	0.997798	NA
S05_4934832	5	4934832	0.900421	0.0323529	1190	NA	NA	0.997798	NA
S09_1425968	9	1425968	0.900422	0.0352941	1190	NA	NA	0.997798	NA
S01_15702796	1	15702796	0.900513	0.0159664	1190	NA	NA	0.997798	NA
S05_41250414	5	41250414	0.900543	0.24958	1190	NA	NA	0.997798	NA
S10_53892558	10	53892558	0.900551	0.104622	1190	NA	NA	0.997798	NA
S05_39064415	5	39064415	0.900555	0.0634454	1190	NA	NA	0.997798	NA
S04_55437884	4	55437884	0.900631	0.0394958	1190	NA	NA	0.997798	NA
S04_66999497	4	66999497	0.900661	0.0508403	1190	NA	NA	0.997798	NA
S07_57515094	7	57515094	0.900735	0.0189076	1190	NA	NA	0.997798	NA
S04_33687731	4	33687731	0.900747	0.22395	1190	NA	NA	0.997798	NA
S03_6644840	3	6644840	0.900762	0.055042	1190	NA	NA	0.997798	NA
S03_70937604	3	70937604	0.900767	0.0226891	1190	NA	NA	0.997798	NA
S01_68200453	1	68200453	0.900798	0.205882	1190	NA	NA	0.997798	NA
S10_7236655	10	7236655	0.900811	0.161765	1190	NA	NA	0.997798	NA
S10_40213613	10	40213613	0.900835	0.470588	1190	NA	NA	0.997798	NA
S03_55488893	3	55488893	0.900836	0.483193	1190	NA	NA	0.997798	NA
S09_6769769	9	6769769	0.900845	0.0344538	1190	NA	NA	0.997798	NA
S05_70646757	5	70646757	0.900856	0.313866	1190	NA	NA	0.997798	NA
S10_41513574	10	41513574	0.900885	0.198739	1190	NA	NA	0.997798	NA
S01_71460815	1	71460815	0.900886	0.0852941	1190	NA	NA	0.997798	NA
S03_22843397	3	22843397	0.900977	0.184034	1190	NA	NA	0.997798	NA
S05_32088361	5	32088361	0.900992	0.205042	1190	NA	NA	0.997798	NA
S10_1767027	10	1767027	0.900999	0.186134	1190	NA	NA	0.997798	NA
S03_60239182	3	60239182	0.901056	0.108824	1190	NA	NA	0.997798	NA
S10_53393095	10	53393095	0.901077	0.0163866	1190	NA	NA	0.997798	NA
S08_18778322	8	18778322	0.901094	0.111345	1190	NA	NA	0.997798	NA
S08_4104635	8	4104635	0.901111	0.0180672	1190	NA	NA	0.997798	NA
S01_17012114	1	17012114	0.901115	0.0147059	1190	NA	NA	0.997798	NA
S01_17685529	1	17685529	0.901115	0.0147059	1190	NA	NA	0.997798	NA
S01_17686131	1	17686131	0.901115	0.0147059	1190	NA	NA	0.997798	NA
S01_48550048	1	48550048	0.901132	0.476891	1190	NA	NA	0.997798	NA
S10_52333282	10	52333282	0.901143	0.176471	1190	NA	NA	0.997798	NA
S10_8806902	10	8806902	0.901177	0.0432773	1190	NA	NA	0.997798	NA
S01_31764163	1	31764163	0.901203	0.0210084	1190	NA	NA	0.997798	NA
S03_74012399	3	74012399	0.901205	0.042437	1190	NA	NA	0.997798	NA
S07_64802624	7	64802624	0.901243	0.0831933	1190	NA	NA	0.997798	NA
S05_41284067	5	41284067	0.901247	0.323109	1190	NA	NA	0.997798	NA
S10_21734159	10	21734159	0.901278	0.442437	1190	NA	NA	0.997798	NA
S08_60642421	8	60642421	0.901295	0.101681	1190	NA	NA	0.997798	NA
S08_61769091	8	61769091	0.901327	0.0470588	1190	NA	NA	0.997798	NA
S08_61783716	8	61783716	0.901327	0.0470588	1190	NA	NA	0.997798	NA
S01_55435252	1	55435252	0.901333	0.0890756	1190	NA	NA	0.997798	NA
S08_2841401	8	2841401	0.90135	0.134454	1190	NA	NA	0.997798	NA
S10_4935783	10	4935783	0.901352	0.039916	1190	NA	NA	0.997798	NA
S07_2155337	7	2155337	0.901393	0.231092	1190	NA	NA	0.997798	NA
S10_45878151	10	45878151	0.901408	0.0382353	1190	NA	NA	0.997798	NA
S10_45878160	10	45878160	0.901408	0.0382353	1190	NA	NA	0.997798	NA
S07_6716085	7	6716085	0.901408	0.123529	1190	NA	NA	0.997798	NA
S01_12935535	1	12935535	0.901417	0.0563025	1190	NA	NA	0.997798	NA
S05_70782210	5	70782210	0.901426	0.0365546	1190	NA	NA	0.997798	NA
S06_7724906	6	7724906	0.901435	0.453782	1190	NA	NA	0.997798	NA
S03_42802591	3	42802591	0.90146	0.057563	1190	NA	NA	0.997798	NA
S03_64240604	3	64240604	0.90149	0.0193277	1190	NA	NA	0.997798	NA
S10_21660730	10	21660730	0.901491	0.471008	1190	NA	NA	0.997798	NA
S03_6381493	3	6381493	0.901506	0.138235	1190	NA	NA	0.997798	NA
S03_6381498	3	6381498	0.901506	0.138235	1190	NA	NA	0.997798	NA
S02_37781940	2	37781940	0.901516	0.0302521	1190	NA	NA	0.997798	NA
S03_57257630	3	57257630	0.901522	0.0294118	1190	NA	NA	0.997798	NA
S02_18135073	2	18135073	0.901544	0.0390756	1190	NA	NA	0.997798	NA
S03_72038180	3	72038180	0.901545	0.0180672	1190	NA	NA	0.997798	NA
S01_5312698	1	5312698	0.901559	0.0130252	1190	NA	NA	0.997798	NA
S01_5312742	1	5312742	0.901559	0.0130252	1190	NA	NA	0.997798	NA
S05_42353683	5	42353683	0.90162	0.206723	1190	NA	NA	0.997798	NA
S03_2963152	3	2963152	0.901637	0.0533613	1190	NA	NA	0.997798	NA
S07_12067276	7	12067276	0.901658	0.368908	1190	NA	NA	0.997798	NA
S01_26398934	1	26398934	0.901725	0.0903361	1190	NA	NA	0.997798	NA
S02_65669464	2	65669464	0.901748	0.0352941	1190	NA	NA	0.997798	NA
S09_1170688	9	1170688	0.90176	0.27605	1190	NA	NA	0.997798	NA
S04_3139070	4	3139070	0.901769	0.0306723	1190	NA	NA	0.997798	NA
S01_8692769	1	8692769	0.901823	0.118908	1190	NA	NA	0.997798	NA
S05_39683330	5	39683330	0.901847	0.202521	1190	NA	NA	0.997798	NA
S06_47333933	6	47333933	0.901859	0.110504	1190	NA	NA	0.997798	NA
S10_47643276	10	47643276	0.901885	0.0147059	1190	NA	NA	0.997798	NA
S10_27623245	10	27623245	0.901892	0.0743697	1190	NA	NA	0.997798	NA
S01_4473097	1	4473097	0.901894	0.0352941	1190	NA	NA	0.997798	NA
S01_4472706	1	4472706	0.901894	0.0352941	1190	NA	NA	0.997798	NA
S04_33501570	4	33501570	0.901993	0.039916	1190	NA	NA	0.997798	NA
S04_58392581	4	58392581	0.901998	0.039916	1190	NA	NA	0.997798	NA
S01_21158050	1	21158050	0.902061	0.037395	1190	NA	NA	0.997798	NA
S01_10199689	1	10199689	0.902108	0.476891	1190	NA	NA	0.997798	NA
S04_56332507	4	56332507	0.90214	0.0584034	1190	NA	NA	0.997798	NA
S02_49231802	2	49231802	0.902161	0.243697	1190	NA	NA	0.997798	NA
S05_2900065	5	2900065	0.902177	0.0634454	1190	NA	NA	0.997798	NA
S01_28244139	1	28244139	0.902236	0.0285714	1190	NA	NA	0.997798	NA
S01_28244148	1	28244148	0.902236	0.0285714	1190	NA	NA	0.997798	NA
S01_28244152	1	28244152	0.902236	0.0285714	1190	NA	NA	0.997798	NA
S02_11657962	2	11657962	0.902249	0.178571	1190	NA	NA	0.997798	NA
S03_8783070	3	8783070	0.902249	0.0352941	1190	NA	NA	0.997798	NA
S09_54646824	9	54646824	0.902289	0.00756303	1190	NA	NA	0.997798	NA
S05_60934515	5	60934515	0.902325	0.0340336	1190	NA	NA	0.997798	NA
S01_79843544	1	79843544	0.902328	0.0512605	1190	NA	NA	0.997798	NA
S04_66547902	4	66547902	0.902337	0.0911765	1190	NA	NA	0.997798	NA
S04_66547927	4	66547927	0.902337	0.0911765	1190	NA	NA	0.997798	NA
S01_61235211	1	61235211	0.90235	0.0184874	1190	NA	NA	0.997798	NA
S06_1345871	6	1345871	0.902353	0.0180672	1190	NA	NA	0.997798	NA
S06_8160492	6	8160492	0.902361	0.103782	1190	NA	NA	0.997798	NA
S02_31534837	2	31534837	0.902373	0.0218487	1190	NA	NA	0.997798	NA
S06_3446173	6	3446173	0.902374	0.0457983	1190	NA	NA	0.997798	NA
S06_3446189	6	3446189	0.902374	0.0457983	1190	NA	NA	0.997798	NA
S01_11003138	1	11003138	0.902375	0.0243697	1190	NA	NA	0.997798	NA
S01_11003157	1	11003157	0.902375	0.0243697	1190	NA	NA	0.997798	NA
S01_11003155	1	11003155	0.902375	0.0243697	1190	NA	NA	0.997798	NA
S03_27323580	3	27323580	0.902377	0.203782	1190	NA	NA	0.997798	NA
S10_54644918	10	54644918	0.902393	0.105462	1190	NA	NA	0.997798	NA
S10_47078575	10	47078575	0.9024	0.137815	1190	NA	NA	0.997798	NA
S06_50110213	6	50110213	0.902411	0.0983193	1190	NA	NA	0.997798	NA
S10_10859827	10	10859827	0.902434	0.0365546	1190	NA	NA	0.997798	NA
S03_65813620	3	65813620	0.902434	0.0647059	1190	NA	NA	0.997798	NA
S02_6404417	2	6404417	0.902439	0.0441176	1190	NA	NA	0.997798	NA
S02_6404434	2	6404434	0.902439	0.0441176	1190	NA	NA	0.997798	NA
S10_56236422	10	56236422	0.902456	0.0697479	1190	NA	NA	0.997798	NA
S01_72591659	1	72591659	0.902465	0.285714	1190	NA	NA	0.997798	NA
S08_2306892	8	2306892	0.902466	0.442857	1190	NA	NA	0.997798	NA
S08_57768579	8	57768579	0.902478	0.37437	1190	NA	NA	0.997798	NA
S01_53582089	1	53582089	0.902485	0.057563	1190	NA	NA	0.997798	NA
S01_1344866	1	1344866	0.902493	0.42605	1190	NA	NA	0.997798	NA
S10_56687445	10	56687445	0.902494	0.0163866	1190	NA	NA	0.997798	NA
S02_66339425	2	66339425	0.902509	0.163445	1190	NA	NA	0.997798	NA
S04_65340723	4	65340723	0.902516	0.0789916	1190	NA	NA	0.997798	NA
S01_55615073	1	55615073	0.902522	0.0336134	1190	NA	NA	0.997798	NA
S06_4636396	6	4636396	0.902532	0.122269	1190	NA	NA	0.997798	NA
S07_7413026	7	7413026	0.902538	0.0184874	1190	NA	NA	0.997798	NA
S03_71591982	3	71591982	0.902544	0.0226891	1190	NA	NA	0.997798	NA
S01_30702470	1	30702470	0.902553	0.47521	1190	NA	NA	0.997798	NA
S04_55633059	4	55633059	0.902555	0.107563	1190	NA	NA	0.997798	NA
S01_77325670	1	77325670	0.902565	0.00798319	1190	NA	NA	0.997798	NA
S01_77325651	1	77325651	0.902565	0.00798319	1190	NA	NA	0.997798	NA
S01_30421889	1	30421889	0.90258	0.471849	1190	NA	NA	0.997798	NA
S05_64038244	5	64038244	0.902583	0.0495798	1190	NA	NA	0.997798	NA
S06_2933560	6	2933560	0.902608	0.0210084	1190	NA	NA	0.997798	NA
S05_42403367	5	42403367	0.902614	0.0176471	1190	NA	NA	0.997798	NA
S02_18242833	2	18242833	0.902647	0.137815	1190	NA	NA	0.997798	NA
S05_54467948	5	54467948	0.902654	0.153361	1190	NA	NA	0.997798	NA
S05_5219239	5	5219239	0.902661	0.215546	1190	NA	NA	0.997798	NA
S05_5219268	5	5219268	0.902661	0.215546	1190	NA	NA	0.997798	NA
S05_32885119	5	32885119	0.902663	0.210084	1190	NA	NA	0.997798	NA
S02_51033094	2	51033094	0.902669	0.333613	1190	NA	NA	0.997798	NA
S06_59599192	6	59599192	0.902679	0.0386555	1190	NA	NA	0.997798	NA
S01_55755153	1	55755153	0.902711	0.0235294	1190	NA	NA	0.997798	NA
S01_55755115	1	55755115	0.902711	0.0235294	1190	NA	NA	0.997798	NA
S09_5057849	9	5057849	0.902747	0.497059	1190	NA	NA	0.997798	NA
S03_44761463	3	44761463	0.902751	0.0504202	1190	NA	NA	0.997798	NA
S01_48594015	1	48594015	0.902755	0.0651261	1190	NA	NA	0.997798	NA
S03_5442577	3	5442577	0.902777	0.0306723	1190	NA	NA	0.997798	NA
S02_73497248	2	73497248	0.902784	0.0621849	1190	NA	NA	0.997798	NA
S05_39853554	5	39853554	0.902784	0.269328	1190	NA	NA	0.997798	NA
S04_34730279	4	34730279	0.902843	0.0436975	1190	NA	NA	0.997798	NA
S03_69858093	3	69858093	0.902857	0.0617647	1190	NA	NA	0.997798	NA
S03_1962253	3	1962253	0.902872	0.0663866	1190	NA	NA	0.997798	NA
S08_2588250	8	2588250	0.90288	0.363025	1190	NA	NA	0.997798	NA
S06_53550294	6	53550294	0.90288	0.0441176	1190	NA	NA	0.997798	NA
S01_7910950	1	7910950	0.90288	0.334874	1190	NA	NA	0.997798	NA
S09_52692869	9	52692869	0.902881	0.471849	1190	NA	NA	0.997798	NA
S03_3256367	3	3256367	0.902891	0.17395	1190	NA	NA	0.997798	NA
S09_17075373	9	17075373	0.902911	0.0701681	1190	NA	NA	0.997798	NA
S09_17075387	9	17075387	0.902911	0.0701681	1190	NA	NA	0.997798	NA
S04_47007692	4	47007692	0.902916	0.190336	1190	NA	NA	0.997798	NA
S07_58855939	7	58855939	0.902936	0.0252101	1190	NA	NA	0.997798	NA
S03_52801533	3	52801533	0.902949	0.0584034	1190	NA	NA	0.997798	NA
S04_56695077	4	56695077	0.902959	0.060084	1190	NA	NA	0.997798	NA
S08_57558732	8	57558732	0.90298	0.0315126	1190	NA	NA	0.997798	NA
S01_22162397	1	22162397	0.902992	0.133193	1190	NA	NA	0.997798	NA
S10_18073074	10	18073074	0.902998	0.411765	1190	NA	NA	0.997798	NA
S10_18073080	10	18073080	0.902998	0.411765	1190	NA	NA	0.997798	NA
S03_25737638	3	25737638	0.903017	0.186134	1190	NA	NA	0.997798	NA
S05_33395271	5	33395271	0.90302	0.0222689	1190	NA	NA	0.997798	NA
S07_26462543	7	26462543	0.903035	0.0785714	1190	NA	NA	0.997798	NA
S02_11428236	2	11428236	0.903052	0.142017	1190	NA	NA	0.997798	NA
S03_11757202	3	11757202	0.903065	0.0521008	1190	NA	NA	0.997798	NA
S03_11757311	3	11757311	0.903065	0.0521008	1190	NA	NA	0.997798	NA
S03_55537031	3	55537031	0.903176	0.0411765	1190	NA	NA	0.997798	NA
S09_4721219	9	4721219	0.903185	0.253782	1190	NA	NA	0.997798	NA
S03_41700267	3	41700267	0.903195	0.0235294	1190	NA	NA	0.997798	NA
S05_12466496	5	12466496	0.903196	0.0117647	1190	NA	NA	0.997798	NA
S05_63718428	5	63718428	0.903222	0.403361	1190	NA	NA	0.997798	NA
S05_44761762	5	44761762	0.903245	0.0831933	1190	NA	NA	0.997798	NA
S04_54423940	4	54423940	0.90329	0.263866	1190	NA	NA	0.997798	NA
S04_54423941	4	54423941	0.90329	0.263866	1190	NA	NA	0.997798	NA
S05_70517394	5	70517394	0.903344	0.0411765	1190	NA	NA	0.997798	NA
S09_45010685	9	45010685	0.903347	0.102521	1190	NA	NA	0.997798	NA
S08_55085061	8	55085061	0.903379	0.367647	1190	NA	NA	0.997798	NA
S02_61994302	2	61994302	0.903385	0.336134	1190	NA	NA	0.997798	NA
S02_61994303	2	61994303	0.903385	0.336134	1190	NA	NA	0.997798	NA
S03_7409151	3	7409151	0.903386	0.0172269	1190	NA	NA	0.997798	NA
S05_8738869	5	8738869	0.90339	0.0428571	1190	NA	NA	0.997798	NA
S06_42187188	6	42187188	0.903405	0.0226891	1190	NA	NA	0.997798	NA
S01_53113716	1	53113716	0.903415	0.217227	1190	NA	NA	0.997798	NA
S01_53113748	1	53113748	0.903415	0.217227	1190	NA	NA	0.997798	NA
S07_2974631	7	2974631	0.903446	0.191176	1190	NA	NA	0.997798	NA
S07_2974632	7	2974632	0.903446	0.191176	1190	NA	NA	0.997798	NA
S03_71296470	3	71296470	0.903447	0.0361345	1190	NA	NA	0.997798	NA
S08_23286386	8	23286386	0.903458	0.0609244	1190	NA	NA	0.997798	NA
S08_23286418	8	23286418	0.903458	0.0609244	1190	NA	NA	0.997798	NA
S07_9039122	7	9039122	0.903469	0.0739496	1190	NA	NA	0.997798	NA
S04_17571893	4	17571893	0.90347	0.0151261	1190	NA	NA	0.997798	NA
S08_61200843	8	61200843	0.903515	0.0294118	1190	NA	NA	0.997798	NA
S02_8547494	2	8547494	0.903547	0.0155462	1190	NA	NA	0.997798	NA
S02_8547503	2	8547503	0.903547	0.0155462	1190	NA	NA	0.997798	NA
S10_7838492	10	7838492	0.903564	0.0743697	1190	NA	NA	0.997798	NA
S04_58174986	4	58174986	0.903573	0.385294	1190	NA	NA	0.997798	NA
S01_14438510	1	14438510	0.903594	0.0168067	1190	NA	NA	0.997798	NA
S02_4754304	2	4754304	0.903597	0.0281513	1190	NA	NA	0.997798	NA
S02_37084883	2	37084883	0.903604	0.232353	1190	NA	NA	0.997798	NA
S02_2819142	2	2819142	0.903627	0.0537815	1190	NA	NA	0.997798	NA
S08_14638830	8	14638830	0.903641	0.157563	1190	NA	NA	0.997798	NA
S01_64514179	1	64514179	0.903652	0.0302521	1190	NA	NA	0.997798	NA
S01_64533781	1	64533781	0.903652	0.0302521	1190	NA	NA	0.997798	NA
S09_47119993	9	47119993	0.903654	0.0273109	1190	NA	NA	0.997798	NA
S09_47119994	9	47119994	0.903654	0.0273109	1190	NA	NA	0.997798	NA
S09_47120001	9	47120001	0.903654	0.0273109	1190	NA	NA	0.997798	NA
S03_8805280	3	8805280	0.903655	0.0159664	1190	NA	NA	0.997798	NA
S01_50669240	1	50669240	0.903656	0.369748	1190	NA	NA	0.997798	NA
S09_53301250	9	53301250	0.903677	0.355882	1190	NA	NA	0.997798	NA
S07_61900888	7	61900888	0.90368	0.0210084	1190	NA	NA	0.997798	NA
S01_29211336	1	29211336	0.903797	0.0302521	1190	NA	NA	0.997798	NA
S01_29211366	1	29211366	0.903797	0.0302521	1190	NA	NA	0.997798	NA
S09_962622	9	962622	0.903827	0.130252	1190	NA	NA	0.997798	NA
S06_8548761	6	8548761	0.90387	0.480672	1190	NA	NA	0.997798	NA
S06_15062851	6	15062851	0.903872	0.0151261	1190	NA	NA	0.997798	NA
S04_59601352	4	59601352	0.90388	0.0361345	1190	NA	NA	0.997798	NA
S04_59601382	4	59601382	0.90388	0.0361345	1190	NA	NA	0.997798	NA
S04_59601387	4	59601387	0.90388	0.0361345	1190	NA	NA	0.997798	NA
S05_71750661	5	71750661	0.903909	0.0995798	1190	NA	NA	0.997798	NA
S05_21565007	5	21565007	0.904007	0.19916	1190	NA	NA	0.997798	NA
S01_63749651	1	63749651	0.904011	0.25	1190	NA	NA	0.997798	NA
S09_1173168	9	1173168	0.904019	0.327731	1190	NA	NA	0.997798	NA
S06_2777750	6	2777750	0.90402	0.0932773	1190	NA	NA	0.997798	NA
S05_64221206	5	64221206	0.904028	0.0247899	1190	NA	NA	0.997798	NA
S03_64260895	3	64260895	0.904033	0.344118	1190	NA	NA	0.997798	NA
S03_64260897	3	64260897	0.904033	0.344118	1190	NA	NA	0.997798	NA
S03_64260894	3	64260894	0.904033	0.344118	1190	NA	NA	0.997798	NA
S03_64260896	3	64260896	0.904033	0.344118	1190	NA	NA	0.997798	NA
S06_47433033	6	47433033	0.904035	0.265546	1190	NA	NA	0.997798	NA
S01_28061440	1	28061440	0.904066	0.331092	1190	NA	NA	0.997798	NA
S07_24573255	7	24573255	0.904088	0.0168067	1190	NA	NA	0.997798	NA
S02_65669445	2	65669445	0.904095	0.0176471	1190	NA	NA	0.997798	NA
S04_9026172	4	9026172	0.904102	0.0197479	1190	NA	NA	0.997798	NA
S01_68554496	1	68554496	0.904102	0.0184874	1190	NA	NA	0.997798	NA
S01_68554505	1	68554505	0.904102	0.0184874	1190	NA	NA	0.997798	NA
S01_68554567	1	68554567	0.904102	0.0184874	1190	NA	NA	0.997798	NA
S01_68546763	1	68546763	0.904102	0.0184874	1190	NA	NA	0.997798	NA
S01_68546764	1	68546764	0.904102	0.0184874	1190	NA	NA	0.997798	NA
S01_68554546	1	68554546	0.904102	0.0184874	1190	NA	NA	0.997798	NA
S01_68554560	1	68554560	0.904102	0.0184874	1190	NA	NA	0.997798	NA
S01_68554565	1	68554565	0.904102	0.0184874	1190	NA	NA	0.997798	NA
S06_76437	6	76437	0.904139	0.260084	1190	NA	NA	0.997798	NA
S10_7961251	10	7961251	0.904144	0.239076	1190	NA	NA	0.997798	NA
S09_23437284	9	23437284	0.904156	0.0907563	1190	NA	NA	0.997798	NA
S09_1432822	9	1432822	0.904162	0.213445	1190	NA	NA	0.997798	NA
S09_1432846	9	1432846	0.904162	0.213445	1190	NA	NA	0.997798	NA
S01_18056771	1	18056771	0.904175	0.0172269	1190	NA	NA	0.997798	NA
S03_65592191	3	65592191	0.904188	0.057563	1190	NA	NA	0.997798	NA
S09_45442763	9	45442763	0.904189	0.0605042	1190	NA	NA	0.997798	NA
S03_58456212	3	58456212	0.904207	0.0197479	1190	NA	NA	0.997798	NA
S09_32262225	9	32262225	0.904227	0.0907563	1190	NA	NA	0.997798	NA
S02_76754532	2	76754532	0.904249	0.107563	1190	NA	NA	0.997798	NA
S02_76754565	2	76754565	0.904249	0.107563	1190	NA	NA	0.997798	NA
S06_6493525	6	6493525	0.90426	0.0798319	1190	NA	NA	0.997798	NA
S09_56488995	9	56488995	0.90426	0.306303	1190	NA	NA	0.997798	NA
S04_3062195	4	3062195	0.904261	0.0315126	1190	NA	NA	0.997798	NA
S05_2547581	5	2547581	0.904264	0.0815126	1190	NA	NA	0.997798	NA
S03_58215645	3	58215645	0.904288	0.456303	1190	NA	NA	0.997798	NA
S01_7145014	1	7145014	0.904327	0.012605	1190	NA	NA	0.997798	NA
S05_12492498	5	12492498	0.904342	0.0210084	1190	NA	NA	0.997798	NA
S02_6740259	2	6740259	0.904374	0.0668067	1190	NA	NA	0.997798	NA
S02_6740239	2	6740239	0.904374	0.0668067	1190	NA	NA	0.997798	NA
S05_45942708	5	45942708	0.904384	0.0294118	1190	NA	NA	0.997798	NA
S01_9287448	1	9287448	0.904387	0.0231092	1190	NA	NA	0.997798	NA
S09_23602629	9	23602629	0.904425	0.0163866	1190	NA	NA	0.997798	NA
S03_38758430	3	38758430	0.90445	0.0184874	1190	NA	NA	0.997798	NA
S07_23415171	7	23415171	0.904456	0.0281513	1190	NA	NA	0.997798	NA
S07_23415203	7	23415203	0.904456	0.0281513	1190	NA	NA	0.997798	NA
S07_23415205	7	23415205	0.904456	0.0281513	1190	NA	NA	0.997798	NA
S08_4107896	8	4107896	0.904458	0.136555	1190	NA	NA	0.997798	NA
S01_21440471	1	21440471	0.904483	0.0231092	1190	NA	NA	0.997798	NA
S10_8161107	10	8161107	0.9045	0.111765	1190	NA	NA	0.997798	NA
S07_23975162	7	23975162	0.904511	0.0239496	1190	NA	NA	0.997798	NA
S10_4649193	10	4649193	0.904536	0.123529	1190	NA	NA	0.997798	NA
S10_4649173	10	4649173	0.904536	0.123529	1190	NA	NA	0.997798	NA
S10_4649175	10	4649175	0.904536	0.123529	1190	NA	NA	0.997798	NA
S10_4649207	10	4649207	0.904536	0.123529	1190	NA	NA	0.997798	NA
S03_56102348	3	56102348	0.904539	0.0105042	1190	NA	NA	0.997798	NA
S07_61413582	7	61413582	0.904559	0.0172269	1190	NA	NA	0.997798	NA
S08_25291867	8	25291867	0.904564	0.0819328	1190	NA	NA	0.997798	NA
S04_42717102	4	42717102	0.904592	0.0848739	1190	NA	NA	0.997798	NA
S04_34640410	4	34640410	0.90461	0.0962185	1190	NA	NA	0.997798	NA
S03_27762135	3	27762135	0.904612	0.057563	1190	NA	NA	0.997798	NA
S01_47926271	1	47926271	0.904657	0.17437	1190	NA	NA	0.997798	NA
S04_59274987	4	59274987	0.904663	0.0319328	1190	NA	NA	0.997798	NA
S03_62383700	3	62383700	0.904674	0.355882	1190	NA	NA	0.997798	NA
S06_58577507	6	58577507	0.904689	0.167227	1190	NA	NA	0.997798	NA
S06_58577529	6	58577529	0.904689	0.167227	1190	NA	NA	0.997798	NA
S04_4776758	4	4776758	0.90471	0.0852941	1190	NA	NA	0.997798	NA
S06_18076143	6	18076143	0.904717	0.0256303	1190	NA	NA	0.997798	NA
S01_3912959	1	3912959	0.904717	0.0726891	1190	NA	NA	0.997798	NA
S03_53250129	3	53250129	0.904731	0.0168067	1190	NA	NA	0.997798	NA
S04_23276751	4	23276751	0.904752	0.0542017	1190	NA	NA	0.997798	NA
S03_10743401	3	10743401	0.904759	0.0163866	1190	NA	NA	0.997798	NA
S03_10743406	3	10743406	0.904759	0.0163866	1190	NA	NA	0.997798	NA
S02_77562539	2	77562539	0.904759	0.128151	1190	NA	NA	0.997798	NA
S09_59404232	9	59404232	0.904776	0.0113445	1190	NA	NA	0.997798	NA
S04_65613676	4	65613676	0.904805	0.226891	1190	NA	NA	0.997798	NA
S02_2952975	2	2952975	0.904821	0.0735294	1190	NA	NA	0.997798	NA
S08_1921018	8	1921018	0.904821	0.17437	1190	NA	NA	0.997798	NA
S09_27423437	9	27423437	0.904841	0.195378	1190	NA	NA	0.997798	NA
S08_61385276	8	61385276	0.904905	0.0138655	1190	NA	NA	0.997798	NA
S05_60649297	5	60649297	0.904924	0.0756303	1190	NA	NA	0.997798	NA
S02_62065762	2	62065762	0.90494	0.339916	1190	NA	NA	0.997798	NA
S08_3017534	8	3017534	0.904943	0.0302521	1190	NA	NA	0.997798	NA
S06_53273058	6	53273058	0.904951	0.0159664	1190	NA	NA	0.997798	NA
S06_53273078	6	53273078	0.904951	0.0159664	1190	NA	NA	0.997798	NA
S05_10261703	5	10261703	0.90496	0.0579832	1190	NA	NA	0.997798	NA
S01_51861673	1	51861673	0.904961	0.115966	1190	NA	NA	0.997798	NA
S09_37305	9	37305	0.90497	0.0432773	1190	NA	NA	0.997798	NA
S02_38614644	2	38614644	0.904971	0.160504	1190	NA	NA	0.997798	NA
S02_38614648	2	38614648	0.904971	0.160504	1190	NA	NA	0.997798	NA
S01_56028958	1	56028958	0.904985	0.0785714	1190	NA	NA	0.997798	NA
S02_61831643	2	61831643	0.905016	0.171849	1190	NA	NA	0.997798	NA
S10_32594431	10	32594431	0.905018	0.0382353	1190	NA	NA	0.997798	NA
S10_28187662	10	28187662	0.90506	0.0718487	1190	NA	NA	0.997798	NA
S05_29703525	5	29703525	0.905088	0.202521	1190	NA	NA	0.997798	NA
S01_64668187	1	64668187	0.905114	0.0348739	1190	NA	NA	0.997798	NA
S09_53781482	9	53781482	0.905118	0.0495798	1190	NA	NA	0.997798	NA
S02_74280774	2	74280774	0.905211	0.042437	1190	NA	NA	0.997798	NA
S07_1445474	7	1445474	0.905214	0.394958	1190	NA	NA	0.997798	NA
S04_59346156	4	59346156	0.905249	0.0319328	1190	NA	NA	0.997798	NA
S04_59346154	4	59346154	0.905249	0.0319328	1190	NA	NA	0.997798	NA
S04_59346158	4	59346158	0.905249	0.0319328	1190	NA	NA	0.997798	NA
S05_42403318	5	42403318	0.905301	0.062605	1190	NA	NA	0.997798	NA
S01_46614245	1	46614245	0.905326	0.49916	1190	NA	NA	0.997798	NA
S05_61867719	5	61867719	0.905331	0.0239496	1190	NA	NA	0.997798	NA
S08_16030871	8	16030871	0.905336	0.287395	1190	NA	NA	0.997798	NA
S10_51729940	10	51729940	0.90538	0.0970588	1190	NA	NA	0.997798	NA
S01_56798611	1	56798611	0.90539	0.45	1190	NA	NA	0.997798	NA
S08_61609110	8	61609110	0.905403	0.136975	1190	NA	NA	0.997798	NA
S06_2548166	6	2548166	0.905408	0.00966387	1190	NA	NA	0.997798	NA
S06_37628419	6	37628419	0.905465	0.0247899	1190	NA	NA	0.997798	NA
S06_37628442	6	37628442	0.905465	0.0247899	1190	NA	NA	0.997798	NA
S06_37628449	6	37628449	0.905465	0.0247899	1190	NA	NA	0.997798	NA
S06_37628431	6	37628431	0.905465	0.0247899	1190	NA	NA	0.997798	NA
S03_19218358	3	19218358	0.905482	0.0684874	1190	NA	NA	0.997798	NA
S05_47580391	5	47580391	0.905483	0.0163866	1190	NA	NA	0.997798	NA
S02_39761142	2	39761142	0.905491	0.470168	1190	NA	NA	0.997798	NA
S09_59288956	9	59288956	0.905498	0.0239496	1190	NA	NA	0.997798	NA
S07_42293010	7	42293010	0.905502	0.136555	1190	NA	NA	0.997798	NA
S02_52575968	2	52575968	0.905532	0.166387	1190	NA	NA	0.997798	NA
S02_52575969	2	52575969	0.905532	0.166387	1190	NA	NA	0.997798	NA
S02_52576013	2	52576013	0.905532	0.166387	1190	NA	NA	0.997798	NA
S02_52576019	2	52576019	0.905532	0.166387	1190	NA	NA	0.997798	NA
S02_66426422	2	66426422	0.905536	0.0436975	1190	NA	NA	0.997798	NA
S03_10032225	3	10032225	0.905539	0.092437	1190	NA	NA	0.997798	NA
S10_1254912	10	1254912	0.905586	0.0487395	1190	NA	NA	0.997798	NA
S02_13906788	2	13906788	0.905589	0.0621849	1190	NA	NA	0.997798	NA
S08_54276802	8	54276802	0.905633	0.0504202	1190	NA	NA	0.997798	NA
S08_47591659	8	47591659	0.905682	0.0457983	1190	NA	NA	0.997798	NA
S06_43098000	6	43098000	0.905772	0.0579832	1190	NA	NA	0.997798	NA
S01_18898680	1	18898680	0.905778	0.121008	1190	NA	NA	0.997798	NA
S04_8237693	4	8237693	0.905802	0.0642857	1190	NA	NA	0.997798	NA
S04_8237733	4	8237733	0.905802	0.0642857	1190	NA	NA	0.997798	NA
S02_64332796	2	64332796	0.905804	0.0281513	1190	NA	NA	0.997798	NA
S02_64332811	2	64332811	0.905804	0.0281513	1190	NA	NA	0.997798	NA
S07_36486223	7	36486223	0.905816	0.0218487	1190	NA	NA	0.997798	NA
S05_24555507	5	24555507	0.905817	0.255882	1190	NA	NA	0.997798	NA
S03_19353328	3	19353328	0.905845	0.109244	1190	NA	NA	0.997798	NA
S10_26356533	10	26356533	0.905851	0.210504	1190	NA	NA	0.997798	NA
S03_54705242	3	54705242	0.905902	0.159244	1190	NA	NA	0.997798	NA
S01_26893025	1	26893025	0.905918	0.27563	1190	NA	NA	0.997798	NA
S06_26834951	6	26834951	0.905937	0.062605	1190	NA	NA	0.997798	NA
S06_46041494	6	46041494	0.905947	0.377311	1190	NA	NA	0.997798	NA
S03_35813403	3	35813403	0.905953	0.203782	1190	NA	NA	0.997798	NA
S07_4709164	7	4709164	0.905964	0.0273109	1190	NA	NA	0.997798	NA
S07_4709160	7	4709160	0.905964	0.0273109	1190	NA	NA	0.997798	NA
S01_46558756	1	46558756	0.905968	0.477311	1190	NA	NA	0.997798	NA
S01_73687862	1	73687862	0.906046	0.172689	1190	NA	NA	0.997798	NA
S04_54032061	4	54032061	0.906106	0.0348739	1190	NA	NA	0.997798	NA
S04_54032090	4	54032090	0.906106	0.0348739	1190	NA	NA	0.997798	NA
S03_46177350	3	46177350	0.906123	0.0235294	1190	NA	NA	0.997798	NA
S03_46177365	3	46177365	0.906123	0.0235294	1190	NA	NA	0.997798	NA
S05_71672678	5	71672678	0.906126	0.0903361	1190	NA	NA	0.997798	NA
S07_2812397	7	2812397	0.906138	0.229832	1190	NA	NA	0.997798	NA
S07_2812372	7	2812372	0.906138	0.229832	1190	NA	NA	0.997798	NA
S07_5394964	7	5394964	0.906146	0.227311	1190	NA	NA	0.997798	NA
S02_62764096	2	62764096	0.906157	0.0554622	1190	NA	NA	0.997798	NA
S06_26022800	6	26022800	0.906159	0.0214286	1190	NA	NA	0.997798	NA
S08_9368937	8	9368937	0.906231	0.0689076	1190	NA	NA	0.997798	NA
S05_43522284	5	43522284	0.906237	0.0495798	1190	NA	NA	0.997798	NA
S05_43522286	5	43522286	0.906237	0.0495798	1190	NA	NA	0.997798	NA
S10_27180525	10	27180525	0.906255	0.0210084	1190	NA	NA	0.997798	NA
S10_27180526	10	27180526	0.906255	0.0210084	1190	NA	NA	0.997798	NA
S03_58520417	3	58520417	0.906259	0.0394958	1190	NA	NA	0.997798	NA
S05_29707393	5	29707393	0.906273	0.00672269	1190	NA	NA	0.997798	NA
S02_68874617	2	68874617	0.906285	0.413025	1190	NA	NA	0.997798	NA
S10_575704	10	575704	0.906292	0.0336134	1190	NA	NA	0.997798	NA
S07_16019669	7	16019669	0.906299	0.307563	1190	NA	NA	0.997798	NA
S05_67364265	5	67364265	0.906315	0.456303	1190	NA	NA	0.997798	NA
S03_53766010	3	53766010	0.90634	0.0491597	1190	NA	NA	0.997798	NA
S05_64039422	5	64039422	0.906343	0.134454	1190	NA	NA	0.997798	NA
S10_43884557	10	43884557	0.90636	0.422689	1190	NA	NA	0.997798	NA
S01_315854	1	315854	0.906404	0.0260504	1190	NA	NA	0.997798	NA
S01_10527616	1	10527616	0.906423	0.372269	1190	NA	NA	0.997798	NA
S08_821914	8	821914	0.906436	0.135294	1190	NA	NA	0.997798	NA
S01_32072852	1	32072852	0.906454	0.25042	1190	NA	NA	0.997798	NA
S10_26021693	10	26021693	0.906463	0.0382353	1190	NA	NA	0.997798	NA
S01_70460100	1	70460100	0.906479	0.182353	1190	NA	NA	0.997798	NA
S01_70460124	1	70460124	0.906479	0.182353	1190	NA	NA	0.997798	NA
S01_70460099	1	70460099	0.906479	0.182353	1190	NA	NA	0.997798	NA
S01_70460136	1	70460136	0.906479	0.182353	1190	NA	NA	0.997798	NA
S04_27046569	4	27046569	0.906489	0.0285714	1190	NA	NA	0.997798	NA
S01_27596626	1	27596626	0.90649	0.119328	1190	NA	NA	0.997798	NA
S01_27596646	1	27596646	0.90649	0.119328	1190	NA	NA	0.997798	NA
S03_11945240	3	11945240	0.906496	0.0193277	1190	NA	NA	0.997798	NA
S06_48838340	6	48838340	0.906509	0.148319	1190	NA	NA	0.997798	NA
S09_45444470	9	45444470	0.906516	0.0609244	1190	NA	NA	0.997798	NA
S03_20761877	3	20761877	0.906534	0.0298319	1190	NA	NA	0.997798	NA
S03_41995324	3	41995324	0.906536	0.047479	1190	NA	NA	0.997798	NA
S06_40021143	6	40021143	0.90661	0.482773	1190	NA	NA	0.997798	NA
S01_53113736	1	53113736	0.906626	0.219748	1190	NA	NA	0.997798	NA
S09_41929448	9	41929448	0.906629	0.105882	1190	NA	NA	0.997798	NA
S09_41929515	9	41929515	0.906629	0.105882	1190	NA	NA	0.997798	NA
S05_64329526	5	64329526	0.906629	0.496218	1190	NA	NA	0.997798	NA
S07_27449336	7	27449336	0.906646	0.444118	1190	NA	NA	0.997798	NA
S07_27449311	7	27449311	0.906646	0.444118	1190	NA	NA	0.997798	NA
S03_1072220	3	1072220	0.906673	0.451261	1190	NA	NA	0.997798	NA
S03_10086819	3	10086819	0.906765	0.194538	1190	NA	NA	0.997798	NA
S03_10086835	3	10086835	0.906765	0.194538	1190	NA	NA	0.997798	NA
S04_64452173	4	64452173	0.906777	0.0281513	1190	NA	NA	0.997798	NA
S05_5202395	5	5202395	0.906796	0.357143	1190	NA	NA	0.997798	NA
S03_73372533	3	73372533	0.906806	0.0407563	1190	NA	NA	0.997798	NA
S05_3517317	5	3517317	0.906821	0.268908	1190	NA	NA	0.997798	NA
S07_37162126	7	37162126	0.906822	0.0281513	1190	NA	NA	0.997798	NA
S02_73392327	2	73392327	0.906855	0.0205882	1190	NA	NA	0.997798	NA
S02_73392351	2	73392351	0.906855	0.0205882	1190	NA	NA	0.997798	NA
S01_46012457	1	46012457	0.906879	0.471008	1190	NA	NA	0.997798	NA
S10_35525857	10	35525857	0.906889	0.0579832	1190	NA	NA	0.997798	NA
S04_65272223	4	65272223	0.906902	0.0336134	1190	NA	NA	0.997798	NA
S04_65272228	4	65272228	0.906902	0.0336134	1190	NA	NA	0.997798	NA
S04_65272225	4	65272225	0.906902	0.0336134	1190	NA	NA	0.997798	NA
S04_65272233	4	65272233	0.906902	0.0336134	1190	NA	NA	0.997798	NA
S02_71928470	2	71928470	0.906914	0.039916	1190	NA	NA	0.997798	NA
S02_71928477	2	71928477	0.906914	0.039916	1190	NA	NA	0.997798	NA
S04_56134343	4	56134343	0.906916	0.057563	1190	NA	NA	0.997798	NA
S04_59648605	4	59648605	0.90693	0.0823529	1190	NA	NA	0.997798	NA
S04_7390344	4	7390344	0.906952	0.339496	1190	NA	NA	0.997798	NA
S03_70935905	3	70935905	0.906974	0.0226891	1190	NA	NA	0.997798	NA
S05_42803068	5	42803068	0.906976	0.0168067	1190	NA	NA	0.997798	NA
S05_42803067	5	42803067	0.906976	0.0168067	1190	NA	NA	0.997798	NA
S10_47962222	10	47962222	0.906983	0.0533613	1190	NA	NA	0.997798	NA
S09_38362951	9	38362951	0.906985	0.0252101	1190	NA	NA	0.997798	NA
S04_24844993	4	24844993	0.907004	0.0462185	1190	NA	NA	0.997798	NA
S04_54843706	4	54843706	0.907013	0.0184874	1190	NA	NA	0.997798	NA
S04_54843724	4	54843724	0.907013	0.0184874	1190	NA	NA	0.997798	NA
S01_76667912	1	76667912	0.907075	0.0155462	1190	NA	NA	0.997798	NA
S05_62072079	5	62072079	0.90711	0.0172269	1190	NA	NA	0.997798	NA
S08_25291913	8	25291913	0.907122	0.0831933	1190	NA	NA	0.997798	NA
S05_67364258	5	67364258	0.907128	0.455882	1190	NA	NA	0.997798	NA
S02_59656114	2	59656114	0.907136	0.248739	1190	NA	NA	0.997798	NA
S07_36823684	7	36823684	0.907149	0.0231092	1190	NA	NA	0.997798	NA
S01_20363780	1	20363780	0.907159	0.210924	1190	NA	NA	0.997798	NA
S01_20363803	1	20363803	0.907159	0.210924	1190	NA	NA	0.997798	NA
S01_20363789	1	20363789	0.907159	0.210924	1190	NA	NA	0.997798	NA
S07_61634903	7	61634903	0.907159	0.0411765	1190	NA	NA	0.997798	NA
S02_61687866	2	61687866	0.907173	0.328151	1190	NA	NA	0.997798	NA
S02_61687862	2	61687862	0.907173	0.328151	1190	NA	NA	0.997798	NA
S04_43957227	4	43957227	0.907181	0.042437	1190	NA	NA	0.997798	NA
S04_43957262	4	43957262	0.907181	0.042437	1190	NA	NA	0.997798	NA
S04_43957272	4	43957272	0.907181	0.042437	1190	NA	NA	0.997798	NA
S03_42034889	3	42034889	0.907198	0.0197479	1190	NA	NA	0.9978	NA
S03_53168840	3	53168840	0.907232	0.159664	1190	NA	NA	0.9978	NA
S09_21268362	9	21268362	0.90731	0.0117647	1190	NA	NA	0.9978	NA
S04_7390350	4	7390350	0.907332	0.307143	1190	NA	NA	0.9978	NA
S06_32559977	6	32559977	0.907363	0.0252101	1190	NA	NA	0.9978	NA
S01_28123890	1	28123890	0.907376	0.0231092	1190	NA	NA	0.9978	NA
S05_3005386	5	3005386	0.907417	0.0218487	1190	NA	NA	0.9978	NA
S05_40247104	5	40247104	0.907433	0.260924	1190	NA	NA	0.9978	NA
S05_71838590	5	71838590	0.907461	0.0941176	1190	NA	NA	0.9978	NA
S03_34483507	3	34483507	0.907466	0.0390756	1190	NA	NA	0.9978	NA
S03_34483531	3	34483531	0.907466	0.0390756	1190	NA	NA	0.9978	NA
S05_64686334	5	64686334	0.907478	0.335294	1190	NA	NA	0.9978	NA
S03_3603656	3	3603656	0.907484	0.042437	1190	NA	NA	0.9978	NA
S03_54988518	3	54988518	0.907487	0.0239496	1190	NA	NA	0.9978	NA
S03_70297143	3	70297143	0.907492	0.0394958	1190	NA	NA	0.9978	NA
S03_74120892	3	74120892	0.907512	0.0218487	1190	NA	NA	0.9978	NA
S02_32135418	2	32135418	0.907601	0.0483193	1190	NA	NA	0.9978	NA
S08_53766285	8	53766285	0.907614	0.247899	1190	NA	NA	0.9978	NA
S04_59581675	4	59581675	0.907629	0.318487	1190	NA	NA	0.9978	NA
S04_59581679	4	59581679	0.907629	0.318487	1190	NA	NA	0.9978	NA
S10_4151803	10	4151803	0.907659	0.138235	1190	NA	NA	0.9978	NA
S04_62370517	4	62370517	0.907676	0.0231092	1190	NA	NA	0.9978	NA
S02_19345214	2	19345214	0.907686	0.314286	1190	NA	NA	0.9978	NA
S06_44930675	6	44930675	0.907693	0.0537815	1190	NA	NA	0.9978	NA
S02_16072015	2	16072015	0.907714	0.302101	1190	NA	NA	0.9978	NA
S07_64866020	7	64866020	0.907727	0.0983193	1190	NA	NA	0.9978	NA
S01_52371941	1	52371941	0.907728	0.0289916	1190	NA	NA	0.9978	NA
S01_52371902	1	52371902	0.907728	0.0289916	1190	NA	NA	0.9978	NA
S01_17812520	1	17812520	0.907732	0.0172269	1190	NA	NA	0.9978	NA
S02_31614497	2	31614497	0.907733	0.244118	1190	NA	NA	0.9978	NA
S02_6845055	2	6845055	0.907735	0.0436975	1190	NA	NA	0.9978	NA
S10_34108239	10	34108239	0.907792	0.0306723	1190	NA	NA	0.9978	NA
S03_54571882	3	54571882	0.907811	0.0403361	1190	NA	NA	0.9978	NA
S07_2135820	7	2135820	0.907812	0.0697479	1190	NA	NA	0.9978	NA
S05_55239112	5	55239112	0.907815	0.213445	1190	NA	NA	0.9978	NA
S09_6334336	9	6334336	0.907842	0.055042	1190	NA	NA	0.9978	NA
S09_6334335	9	6334335	0.907842	0.055042	1190	NA	NA	0.9978	NA
S05_25464776	5	25464776	0.907851	0.211765	1190	NA	NA	0.9978	NA
S04_58739438	4	58739438	0.907869	0.0563025	1190	NA	NA	0.9978	NA
S06_49397629	6	49397629	0.907876	0.291176	1190	NA	NA	0.9978	NA
S06_49397630	6	49397630	0.907876	0.291176	1190	NA	NA	0.9978	NA
S06_49397628	6	49397628	0.907876	0.291176	1190	NA	NA	0.9978	NA
S05_438142	5	438142	0.907883	0.0487395	1190	NA	NA	0.9978	NA
S07_508962	7	508962	0.907906	0.171429	1190	NA	NA	0.9978	NA
S01_11790840	1	11790840	0.907924	0.0428571	1190	NA	NA	0.9978	NA
S01_11790866	1	11790866	0.907924	0.0428571	1190	NA	NA	0.9978	NA
S10_1280417	10	1280417	0.907929	0.382353	1190	NA	NA	0.9978	NA
S02_12455384	2	12455384	0.907968	0.0827731	1190	NA	NA	0.9978	NA
S05_56810358	5	56810358	0.907974	0.0894958	1190	NA	NA	0.9978	NA
S04_57362908	4	57362908	0.908	0.0155462	1190	NA	NA	0.9978	NA
S02_15614909	2	15614909	0.908003	0.268908	1190	NA	NA	0.9978	NA
S06_55884943	6	55884943	0.908015	0.0109244	1190	NA	NA	0.9978	NA
S02_62980623	2	62980623	0.90805	0.102521	1190	NA	NA	0.9978	NA
S10_40873082	10	40873082	0.908063	0.0794118	1190	NA	NA	0.9978	NA
S05_34469359	5	34469359	0.908074	0.0285714	1190	NA	NA	0.9978	NA
S10_35129980	10	35129980	0.908083	0.47563	1190	NA	NA	0.9978	NA
S06_57282967	6	57282967	0.908097	0.0264706	1190	NA	NA	0.9978	NA
S06_57282970	6	57282970	0.908097	0.0264706	1190	NA	NA	0.9978	NA
S06_57282980	6	57282980	0.908097	0.0264706	1190	NA	NA	0.9978	NA
S03_44937968	3	44937968	0.908105	0.0151261	1190	NA	NA	0.9978	NA
S03_44938000	3	44938000	0.908105	0.0151261	1190	NA	NA	0.9978	NA
S06_54887497	6	54887497	0.908137	0.0743697	1190	NA	NA	0.997803	NA
S06_54887506	6	54887506	0.908137	0.0743697	1190	NA	NA	0.997803	NA
S04_53968119	4	53968119	0.908156	0.187815	1190	NA	NA	0.997807	NA
S02_64279973	2	64279973	0.908217	0.0970588	1190	NA	NA	0.997811	NA
S05_15277984	5	15277984	0.908217	0.144118	1190	NA	NA	0.997811	NA
S09_19966603	9	19966603	0.908232	0.0155462	1190	NA	NA	0.997811	NA
S04_63560838	4	63560838	0.908249	0.184034	1190	NA	NA	0.997811	NA
S05_63499307	5	63499307	0.908261	0.0743697	1190	NA	NA	0.997811	NA
S04_11935136	4	11935136	0.908307	0.0760504	1190	NA	NA	0.997811	NA
S07_47469071	7	47469071	0.908313	0.0361345	1190	NA	NA	0.997811	NA
S09_22749849	9	22749849	0.908324	0.131092	1190	NA	NA	0.997811	NA
S03_22340096	3	22340096	0.908346	0.0201681	1190	NA	NA	0.997811	NA
S03_22340107	3	22340107	0.908346	0.0201681	1190	NA	NA	0.997811	NA
S03_24397337	3	24397337	0.908346	0.0201681	1190	NA	NA	0.997811	NA
S03_29097820	3	29097820	0.908346	0.0201681	1190	NA	NA	0.997811	NA
S10_5090532	10	5090532	0.908379	0.0411765	1190	NA	NA	0.997811	NA
S01_29349164	1	29349164	0.908397	0.0159664	1190	NA	NA	0.997811	NA
S01_29294167	1	29294167	0.908432	0.459664	1190	NA	NA	0.997811	NA
S04_62821504	4	62821504	0.908465	0.0529412	1190	NA	NA	0.997811	NA
S03_70612850	3	70612850	0.908468	0.0239496	1190	NA	NA	0.997811	NA
S01_79458636	1	79458636	0.90847	0.0214286	1190	NA	NA	0.997811	NA
S04_44844788	4	44844788	0.908523	0.044958	1190	NA	NA	0.997811	NA
S06_47804198	6	47804198	0.908525	0.5	1190	NA	NA	0.997811	NA
S03_51976750	3	51976750	0.908572	0.47521	1190	NA	NA	0.997811	NA
S01_73756972	1	73756972	0.908601	0.042437	1190	NA	NA	0.997811	NA
S01_73756973	1	73756973	0.908601	0.042437	1190	NA	NA	0.997811	NA
S09_8128137	9	8128137	0.908611	0.288235	1190	NA	NA	0.997811	NA
S04_20744543	4	20744543	0.908612	0.130672	1190	NA	NA	0.997811	NA
S04_26361589	4	26361589	0.908633	0.0546218	1190	NA	NA	0.997811	NA
S08_164147	8	164147	0.908666	0.0554622	1190	NA	NA	0.997811	NA
S09_97596	9	97596	0.90867	0.452941	1190	NA	NA	0.997811	NA
S05_38230725	5	38230725	0.908691	0.0802521	1190	NA	NA	0.997811	NA
S01_21519193	1	21519193	0.908695	0.447059	1190	NA	NA	0.997811	NA
S03_41820297	3	41820297	0.908705	0.0878151	1190	NA	NA	0.997811	NA
S10_28583381	10	28583381	0.908715	0.0163866	1190	NA	NA	0.997811	NA
S10_28583383	10	28583383	0.908715	0.0163866	1190	NA	NA	0.997811	NA
S10_28583379	10	28583379	0.908715	0.0163866	1190	NA	NA	0.997811	NA
S10_28583380	10	28583380	0.908715	0.0163866	1190	NA	NA	0.997811	NA
S09_24912854	9	24912854	0.908725	0.0289916	1190	NA	NA	0.997811	NA
S03_21165992	3	21165992	0.908785	0.107983	1190	NA	NA	0.997811	NA
S05_11065568	5	11065568	0.908786	0.0281513	1190	NA	NA	0.997811	NA
S03_73355502	3	73355502	0.908797	0.262185	1190	NA	NA	0.997811	NA
S03_73355511	3	73355511	0.908797	0.262185	1190	NA	NA	0.997811	NA
S08_53906959	8	53906959	0.908799	0.321008	1190	NA	NA	0.997811	NA
S01_16935634	1	16935634	0.908812	0.0142857	1190	NA	NA	0.997811	NA
S03_25447990	3	25447990	0.90884	0.0134454	1190	NA	NA	0.997811	NA
S06_32610465	6	32610465	0.908855	0.0239496	1190	NA	NA	0.997811	NA
S06_32610452	6	32610452	0.908855	0.0239496	1190	NA	NA	0.997811	NA
S01_28244187	1	28244187	0.908856	0.0634454	1190	NA	NA	0.997811	NA
S01_66828431	1	66828431	0.908873	0.164706	1190	NA	NA	0.997811	NA
S04_14069348	4	14069348	0.908905	0.0214286	1190	NA	NA	0.997811	NA
S01_64906777	1	64906777	0.908914	0.427731	1190	NA	NA	0.997811	NA
S04_57193334	4	57193334	0.90892	0.0327731	1190	NA	NA	0.997811	NA
S01_12054343	1	12054343	0.908931	0.0983193	1190	NA	NA	0.997811	NA
S06_3256914	6	3256914	0.908948	0.0815126	1190	NA	NA	0.997812	NA
S07_55758014	7	55758014	0.908973	0.0210084	1190	NA	NA	0.997812	NA
S01_78816529	1	78816529	0.90901	0.0310924	1190	NA	NA	0.997812	NA
S05_23101209	5	23101209	0.909021	0.0130252	1190	NA	NA	0.997812	NA
S10_52323484	10	52323484	0.909046	0.481513	1190	NA	NA	0.997812	NA
S08_61103248	8	61103248	0.90905	0.132773	1190	NA	NA	0.997812	NA
S01_48437747	1	48437747	0.909081	0.0441176	1190	NA	NA	0.997812	NA
S01_48437759	1	48437759	0.909081	0.0441176	1190	NA	NA	0.997812	NA
S05_30150077	5	30150077	0.909095	0.207563	1190	NA	NA	0.997812	NA
S05_30150084	5	30150084	0.909095	0.207563	1190	NA	NA	0.997812	NA
S08_17999743	8	17999743	0.909115	0.114286	1190	NA	NA	0.997812	NA
S10_6922877	10	6922877	0.909121	0.396639	1190	NA	NA	0.997812	NA
S03_58262265	3	58262265	0.909128	0.0142857	1190	NA	NA	0.997812	NA
S07_36591420	7	36591420	0.909202	0.0231092	1190	NA	NA	0.99785	NA
S06_48636230	6	48636230	0.909225	0.0092437	1190	NA	NA	0.99785	NA
S08_34723731	8	34723731	0.909229	0.0189076	1190	NA	NA	0.99785	NA
S10_6706300	10	6706300	0.909234	0.268908	1190	NA	NA	0.99785	NA
S03_42227954	3	42227954	0.909238	0.057563	1190	NA	NA	0.99785	NA
S04_23656173	4	23656173	0.909263	0.0310924	1190	NA	NA	0.997861	NA
S01_66727686	1	66727686	0.909337	0.278571	1190	NA	NA	0.997925	NA
S01_63766862	1	63766862	0.909354	0.189076	1190	NA	NA	0.997927	NA
S03_52175162	3	52175162	0.909423	0.0092437	1190	NA	NA	0.997949	NA
S01_37159688	1	37159688	0.909444	0.357143	1190	NA	NA	0.997949	NA
S01_51834588	1	51834588	0.909456	0.117227	1190	NA	NA	0.997949	NA
S05_29936979	5	29936979	0.909467	0.202941	1190	NA	NA	0.997949	NA
S05_29936970	5	29936970	0.909467	0.202941	1190	NA	NA	0.997949	NA
S06_43191438	6	43191438	0.90948	0.037395	1190	NA	NA	0.997949	NA
S04_41330810	4	41330810	0.909546	0.0294118	1190	NA	NA	0.997949	NA
S02_56427564	2	56427564	0.909554	0.120168	1190	NA	NA	0.997949	NA
S02_56427565	2	56427565	0.909554	0.120168	1190	NA	NA	0.997949	NA
S02_56427566	2	56427566	0.909554	0.120168	1190	NA	NA	0.997949	NA
S02_58860451	2	58860451	0.909555	0.0701681	1190	NA	NA	0.997949	NA
S02_58860467	2	58860467	0.909555	0.0701681	1190	NA	NA	0.997949	NA
S08_19995307	8	19995307	0.909573	0.0579832	1190	NA	NA	0.997952	NA
S01_75644859	1	75644859	0.9096	0.230672	1190	NA	NA	0.997965	NA
S08_7200247	8	7200247	0.909671	0.119328	1190	NA	NA	0.99802	NA
S02_16173838	2	16173838	0.90968	0.148319	1190	NA	NA	0.99802	NA
S04_48693135	4	48693135	0.909704	0.0613445	1190	NA	NA	0.998024	NA
S01_32417084	1	32417084	0.909714	0.0231092	1190	NA	NA	0.998024	NA
S05_59989910	5	59989910	0.90976	0.0205882	1190	NA	NA	0.998032	NA
S04_25156962	4	25156962	0.9098	0.134034	1190	NA	NA	0.998032	NA
S08_25582761	8	25582761	0.909835	0.012605	1190	NA	NA	0.998032	NA
S03_617335	3	617335	0.909836	0.101681	1190	NA	NA	0.998032	NA
S09_11072222	9	11072222	0.909853	0.0243697	1190	NA	NA	0.998032	NA
S09_11072176	9	11072176	0.909853	0.0243697	1190	NA	NA	0.998032	NA
S09_56289439	9	56289439	0.90987	0.369328	1190	NA	NA	0.998032	NA
S07_2414016	7	2414016	0.909884	0.159664	1190	NA	NA	0.998032	NA
S03_21370531	3	21370531	0.909919	0.19958	1190	NA	NA	0.998032	NA
S01_73827478	1	73827478	0.90995	0.0588235	1190	NA	NA	0.998032	NA
S04_33476756	4	33476756	0.909966	0.255462	1190	NA	NA	0.998032	NA
S04_12101697	4	12101697	0.909985	0.0289916	1190	NA	NA	0.998032	NA
S10_11225439	10	11225439	0.909996	0.189076	1190	NA	NA	0.998032	NA
S09_41588459	9	41588459	0.910005	0.113025	1190	NA	NA	0.998032	NA
S06_58599825	6	58599825	0.910019	0.194118	1190	NA	NA	0.998032	NA
S03_37509217	3	37509217	0.910031	0.142017	1190	NA	NA	0.998032	NA
S02_9059711	2	9059711	0.910043	0.0268908	1190	NA	NA	0.998032	NA
S02_9059735	2	9059735	0.910043	0.0268908	1190	NA	NA	0.998032	NA
S02_9059740	2	9059740	0.910043	0.0268908	1190	NA	NA	0.998032	NA
S02_72740125	2	72740125	0.910068	0.333613	1190	NA	NA	0.998032	NA
S01_18398911	1	18398911	0.910077	0.0348739	1190	NA	NA	0.998032	NA
S04_26446642	4	26446642	0.910088	0.0361345	1190	NA	NA	0.998032	NA
S10_59672650	10	59672650	0.910098	0.0462185	1190	NA	NA	0.998032	NA
S10_36576220	10	36576220	0.910102	0.292857	1190	NA	NA	0.998032	NA
S04_3905660	4	3905660	0.910105	0.0827731	1190	NA	NA	0.998032	NA
S07_10106543	7	10106543	0.910127	0.148739	1190	NA	NA	0.998032	NA
S03_18779009	3	18779009	0.910133	0.0894958	1190	NA	NA	0.998032	NA
S09_59054171	9	59054171	0.910145	0.0268908	1190	NA	NA	0.998032	NA
S01_63559928	1	63559928	0.910187	0.0285714	1190	NA	NA	0.998041	NA
S01_15946067	1	15946067	0.910189	0.215126	1190	NA	NA	0.998041	NA
S03_56559304	3	56559304	0.910215	0.486975	1190	NA	NA	0.998041	NA
S01_29322975	1	29322975	0.910223	0.0529412	1190	NA	NA	0.998041	NA
S07_10887179	7	10887179	0.910265	0.0357143	1190	NA	NA	0.998041	NA
S07_10887154	7	10887154	0.910265	0.0357143	1190	NA	NA	0.998041	NA
S01_73608526	1	73608526	0.910279	0.171429	1190	NA	NA	0.998041	NA
S03_36058902	3	36058902	0.910306	0.142437	1190	NA	NA	0.998041	NA
S03_69847298	3	69847298	0.910323	0.230252	1190	NA	NA	0.998041	NA
S09_52156815	9	52156815	0.91035	0.121849	1190	NA	NA	0.998041	NA
S01_31763730	1	31763730	0.910358	0.0483193	1190	NA	NA	0.998041	NA
S07_8851823	7	8851823	0.910359	0.229412	1190	NA	NA	0.998041	NA
S07_8851829	7	8851829	0.910359	0.229412	1190	NA	NA	0.998041	NA
S01_74870842	1	74870842	0.91038	0.294118	1190	NA	NA	0.998041	NA
S01_74870844	1	74870844	0.91038	0.294118	1190	NA	NA	0.998041	NA
S07_8461747	7	8461747	0.910446	0.0235294	1190	NA	NA	0.998053	NA
S06_20410761	6	20410761	0.910449	0.0285714	1190	NA	NA	0.998053	NA
S03_58890684	3	58890684	0.910451	0.107143	1190	NA	NA	0.998053	NA
S01_11114951	1	11114951	0.910451	0.0331933	1190	NA	NA	0.998053	NA
S02_3819614	2	3819614	0.91049	0.0239496	1190	NA	NA	0.998055	NA
S02_3819615	2	3819615	0.91049	0.0239496	1190	NA	NA	0.998055	NA
S08_12541795	8	12541795	0.910498	0.0201681	1190	NA	NA	0.998055	NA
S08_40675588	8	40675588	0.910525	0.0554622	1190	NA	NA	0.998065	NA
S07_9047128	7	9047128	0.910552	0.103361	1190	NA	NA	0.998065	NA
S03_70297072	3	70297072	0.910586	0.0659664	1190	NA	NA	0.998065	NA
S01_54248925	1	54248925	0.910605	0.342857	1190	NA	NA	0.998065	NA
S07_63318776	7	63318776	0.910661	0.367647	1190	NA	NA	0.998065	NA
S05_6826915	5	6826915	0.910699	0.0521008	1190	NA	NA	0.998065	NA
S07_48459569	7	48459569	0.910706	0.0306723	1190	NA	NA	0.998065	NA
S01_57998661	1	57998661	0.910724	0.055042	1190	NA	NA	0.998065	NA
S06_35890005	6	35890005	0.910728	0.171849	1190	NA	NA	0.998065	NA
S08_56573839	8	56573839	0.910746	0.0554622	1190	NA	NA	0.998065	NA
S09_1295497	9	1295497	0.910753	0.0197479	1190	NA	NA	0.998065	NA
S09_31752277	9	31752277	0.910785	0.0563025	1190	NA	NA	0.998065	NA
S01_31765052	1	31765052	0.910799	0.172689	1190	NA	NA	0.998065	NA
S09_14926189	9	14926189	0.910801	0.00672269	1190	NA	NA	0.998065	NA
S01_9418607	1	9418607	0.910831	0.239496	1190	NA	NA	0.998065	NA
S01_54925421	1	54925421	0.910833	0.0621849	1190	NA	NA	0.998065	NA
S09_49644087	9	49644087	0.910833	0.0546218	1190	NA	NA	0.998065	NA
S10_8652345	10	8652345	0.910857	0.0390756	1190	NA	NA	0.998065	NA
S04_3931400	4	3931400	0.910897	0.0857143	1190	NA	NA	0.998065	NA
S06_4627555	6	4627555	0.910916	0.109664	1190	NA	NA	0.998065	NA
S01_65043621	1	65043621	0.910922	0.0105042	1190	NA	NA	0.998065	NA
S10_54273991	10	54273991	0.910924	0.302521	1190	NA	NA	0.998065	NA
S10_54274003	10	54274003	0.910924	0.302521	1190	NA	NA	0.998065	NA
S08_61581605	8	61581605	0.910929	0.139076	1190	NA	NA	0.998065	NA
S08_62376690	8	62376690	0.91094	0.134874	1190	NA	NA	0.998065	NA
S08_62376691	8	62376691	0.91094	0.134874	1190	NA	NA	0.998065	NA
S10_20482985	10	20482985	0.910949	0.146639	1190	NA	NA	0.998065	NA
S04_57521758	4	57521758	0.910957	0.0264706	1190	NA	NA	0.998065	NA
S08_2362866	8	2362866	0.910957	0.0365546	1190	NA	NA	0.998065	NA
S06_12326216	6	12326216	0.911004	0.0815126	1190	NA	NA	0.998065	NA
S01_19680853	1	19680853	0.911014	0.0743697	1190	NA	NA	0.998065	NA
S10_55081149	10	55081149	0.911027	0.052521	1190	NA	NA	0.998065	NA
S03_4683149	3	4683149	0.911038	0.0546218	1190	NA	NA	0.998065	NA
S04_66610662	4	66610662	0.911051	0.0907563	1190	NA	NA	0.998065	NA
S08_59178415	8	59178415	0.911067	0.428992	1190	NA	NA	0.998065	NA
S01_9910921	1	9910921	0.911071	0.0289916	1190	NA	NA	0.998065	NA
S07_5447902	7	5447902	0.911096	0.0785714	1190	NA	NA	0.998065	NA
S03_70742559	3	70742559	0.911097	0.0836134	1190	NA	NA	0.998065	NA
S03_70742594	3	70742594	0.911097	0.0836134	1190	NA	NA	0.998065	NA
S06_38869335	6	38869335	0.911177	0.0785714	1190	NA	NA	0.998122	NA
S01_32937937	1	32937937	0.911208	0.0504202	1190	NA	NA	0.998122	NA
S06_17350456	6	17350456	0.911225	0.104622	1190	NA	NA	0.998122	NA
S01_32215019	1	32215019	0.911248	0.0630252	1190	NA	NA	0.998122	NA
S01_32215044	1	32215044	0.911248	0.0630252	1190	NA	NA	0.998122	NA
S04_52007332	4	52007332	0.91126	0.0109244	1190	NA	NA	0.998122	NA
S08_22805995	8	22805995	0.911265	0.042437	1190	NA	NA	0.998122	NA
S08_53772817	8	53772817	0.911286	0.0210084	1190	NA	NA	0.998122	NA
S04_17868483	4	17868483	0.911321	0.0113445	1190	NA	NA	0.998122	NA
S03_63447710	3	63447710	0.911321	0.0508403	1190	NA	NA	0.998122	NA
S08_53137237	8	53137237	0.911348	0.116807	1190	NA	NA	0.998122	NA
S01_74962140	1	74962140	0.911357	0.0878151	1190	NA	NA	0.998122	NA
S04_17889686	4	17889686	0.911359	0.0394958	1190	NA	NA	0.998122	NA
S02_73947982	2	73947982	0.911361	0.212605	1190	NA	NA	0.998122	NA
S06_59912901	6	59912901	0.911377	0.0155462	1190	NA	NA	0.998122	NA
S04_3359004	4	3359004	0.911465	0.0508403	1190	NA	NA	0.998122	NA
S08_22643243	8	22643243	0.911478	0.0247899	1190	NA	NA	0.998122	NA
S08_22643289	8	22643289	0.911478	0.0247899	1190	NA	NA	0.998122	NA
S09_47434954	9	47434954	0.911483	0.0201681	1190	NA	NA	0.998122	NA
S09_47434967	9	47434967	0.911483	0.0201681	1190	NA	NA	0.998122	NA
S01_8017524	1	8017524	0.911528	0.302521	1190	NA	NA	0.998122	NA
S03_28209334	3	28209334	0.911583	0.188655	1190	NA	NA	0.998122	NA
S10_1310925	10	1310925	0.911584	0.291176	1190	NA	NA	0.998122	NA
S10_1310899	10	1310899	0.911584	0.291176	1190	NA	NA	0.998122	NA
S10_51181198	10	51181198	0.911616	0.0252101	1190	NA	NA	0.998122	NA
S10_51181168	10	51181168	0.911616	0.0252101	1190	NA	NA	0.998122	NA
S04_14774968	4	14774968	0.911663	0.0298319	1190	NA	NA	0.998122	NA
S02_76820910	2	76820910	0.911675	0.0235294	1190	NA	NA	0.998122	NA
S03_68226383	3	68226383	0.911701	0.121849	1190	NA	NA	0.998122	NA
S07_9047145	7	9047145	0.911721	0.0743697	1190	NA	NA	0.998122	NA
S05_69919065	5	69919065	0.911729	0.179832	1190	NA	NA	0.998122	NA
S03_1479239	3	1479239	0.911773	0.1	1190	NA	NA	0.998122	NA
S01_52258807	1	52258807	0.911787	0.118908	1190	NA	NA	0.998122	NA
S09_2897561	9	2897561	0.91179	0.129832	1190	NA	NA	0.998122	NA
S03_36277282	3	36277282	0.911805	0.057563	1190	NA	NA	0.998122	NA
S03_56650919	3	56650919	0.911823	0.363445	1190	NA	NA	0.998122	NA
S01_22036311	1	22036311	0.911838	0.0189076	1190	NA	NA	0.998122	NA
S02_2939933	2	2939933	0.911839	0.0176471	1190	NA	NA	0.998122	NA
S10_35342893	10	35342893	0.911889	0.0310924	1190	NA	NA	0.998122	NA
S01_79469492	1	79469492	0.911894	0.0222689	1190	NA	NA	0.998122	NA
S01_58031572	1	58031572	0.911915	0.0773109	1190	NA	NA	0.998122	NA
S06_52981515	6	52981515	0.911915	0.0352941	1190	NA	NA	0.998122	NA
S06_52710052	6	52710052	0.911941	0.0365546	1190	NA	NA	0.998122	NA
S03_23932008	3	23932008	0.911976	0.181933	1190	NA	NA	0.998122	NA
S01_14342577	1	14342577	0.912026	0.0147059	1190	NA	NA	0.998122	NA
S04_47443726	4	47443726	0.912046	0.144958	1190	NA	NA	0.998122	NA
S03_31564575	3	31564575	0.912049	0.0352941	1190	NA	NA	0.998122	NA
S01_72712467	1	72712467	0.912051	0.17479	1190	NA	NA	0.998122	NA
S01_72712503	1	72712503	0.912051	0.17479	1190	NA	NA	0.998122	NA
S01_51861519	1	51861519	0.91206	0.0785714	1190	NA	NA	0.998122	NA
S05_26190732	5	26190732	0.912062	0.193697	1190	NA	NA	0.998122	NA
S06_47829353	6	47829353	0.912072	0.0432773	1190	NA	NA	0.998122	NA
S06_47829315	6	47829315	0.912072	0.0432773	1190	NA	NA	0.998122	NA
S01_51495650	1	51495650	0.912076	0.055042	1190	NA	NA	0.998122	NA
S01_51495665	1	51495665	0.912076	0.055042	1190	NA	NA	0.998122	NA
S10_42618032	10	42618032	0.91208	0.0365546	1190	NA	NA	0.998122	NA
S01_63981008	1	63981008	0.912109	0.044958	1190	NA	NA	0.998122	NA
S02_6650429	2	6650429	0.91212	0.247479	1190	NA	NA	0.998122	NA
S09_1109120	9	1109120	0.912131	0.0529412	1190	NA	NA	0.998122	NA
S03_4157407	3	4157407	0.912136	0.0331933	1190	NA	NA	0.998122	NA
S10_38125553	10	38125553	0.912137	0.0592437	1190	NA	NA	0.998122	NA
S05_67124313	5	67124313	0.912154	0.0546218	1190	NA	NA	0.998122	NA
S08_59277386	8	59277386	0.912182	0.0172269	1190	NA	NA	0.998122	NA
S06_54845153	6	54845153	0.912189	0.135294	1190	NA	NA	0.998122	NA
S10_37412583	10	37412583	0.912207	0.0369748	1190	NA	NA	0.998122	NA
S04_59744827	4	59744827	0.912208	0.154622	1190	NA	NA	0.998122	NA
S01_19906319	1	19906319	0.912209	0.0155462	1190	NA	NA	0.998122	NA
S02_59601951	2	59601951	0.912271	0.0693277	1190	NA	NA	0.998122	NA
S07_62478249	7	62478249	0.912278	0.0831933	1190	NA	NA	0.998122	NA
S02_35307775	2	35307775	0.912279	0.0714286	1190	NA	NA	0.998122	NA
S02_35307807	2	35307807	0.912279	0.0714286	1190	NA	NA	0.998122	NA
S10_13907870	10	13907870	0.912279	0.436134	1190	NA	NA	0.998122	NA
S09_118956	9	118956	0.912287	0.0273109	1190	NA	NA	0.998122	NA
S04_60834573	4	60834573	0.912355	0.0273109	1190	NA	NA	0.998122	NA
S04_60834574	4	60834574	0.912355	0.0273109	1190	NA	NA	0.998122	NA
S06_58232909	6	58232909	0.91236	0.0432773	1190	NA	NA	0.998122	NA
S07_7926488	7	7926488	0.912398	0.0210084	1190	NA	NA	0.998122	NA
S10_44110874	10	44110874	0.912408	0.162185	1190	NA	NA	0.998122	NA
S06_34187887	6	34187887	0.912423	0.464286	1190	NA	NA	0.998122	NA
S01_15302943	1	15302943	0.91247	0.062605	1190	NA	NA	0.998122	NA
S06_58832425	6	58832425	0.912508	0.460924	1190	NA	NA	0.998122	NA
S01_67468272	1	67468272	0.912547	0.0218487	1190	NA	NA	0.998122	NA
S03_18477350	3	18477350	0.912555	0.0142857	1190	NA	NA	0.998122	NA
S10_54056293	10	54056293	0.912578	0.481933	1190	NA	NA	0.998122	NA
S03_55747744	3	55747744	0.912595	0.0214286	1190	NA	NA	0.998122	NA
S01_10578046	1	10578046	0.912596	0.121849	1190	NA	NA	0.998122	NA
S01_10578045	1	10578045	0.912596	0.121849	1190	NA	NA	0.998122	NA
S02_36152791	2	36152791	0.912611	0.0147059	1190	NA	NA	0.998122	NA
S04_1908416	4	1908416	0.912623	0.0319328	1190	NA	NA	0.998122	NA
S01_61354118	1	61354118	0.912659	0.0180672	1190	NA	NA	0.998122	NA
S03_4449876	3	4449876	0.912664	0.202521	1190	NA	NA	0.998122	NA
S01_5813372	1	5813372	0.912683	0.012605	1190	NA	NA	0.998122	NA
S09_57257895	9	57257895	0.912684	0.0810924	1190	NA	NA	0.998122	NA
S10_5372032	10	5372032	0.912708	0.497059	1190	NA	NA	0.998122	NA
S04_59126266	4	59126266	0.912714	0.0306723	1190	NA	NA	0.998122	NA
S07_7926465	7	7926465	0.912732	0.0159664	1190	NA	NA	0.998122	NA
S04_52322091	4	52322091	0.912748	0.0407563	1190	NA	NA	0.998122	NA
S03_72747592	3	72747592	0.912786	0.332773	1190	NA	NA	0.998122	NA
S10_14738359	10	14738359	0.912811	0.355462	1190	NA	NA	0.998122	NA
S01_69649600	1	69649600	0.91286	0.116387	1190	NA	NA	0.998122	NA
S05_67881580	5	67881580	0.91287	0.042437	1190	NA	NA	0.998122	NA
S05_67881587	5	67881587	0.91287	0.042437	1190	NA	NA	0.998122	NA
S05_67881591	5	67881591	0.91287	0.042437	1190	NA	NA	0.998122	NA
S01_68567225	1	68567225	0.912876	0.0189076	1190	NA	NA	0.998122	NA
S09_58243227	9	58243227	0.912881	0.116387	1190	NA	NA	0.998122	NA
S01_31220828	1	31220828	0.912889	0.062605	1190	NA	NA	0.998122	NA
S01_30463178	1	30463178	0.912889	0.47521	1190	NA	NA	0.998122	NA
S04_40412790	4	40412790	0.912907	0.0441176	1190	NA	NA	0.998122	NA
S01_60963486	1	60963486	0.913008	0.0231092	1190	NA	NA	0.998122	NA
S03_72120870	3	72120870	0.913023	0.389076	1190	NA	NA	0.998122	NA
S05_64686332	5	64686332	0.913025	0.334874	1190	NA	NA	0.998122	NA
S03_53976928	3	53976928	0.913046	0.0273109	1190	NA	NA	0.998122	NA
S05_43526850	5	43526850	0.913078	0.193697	1190	NA	NA	0.998122	NA
S05_31222180	5	31222180	0.913147	0.0168067	1190	NA	NA	0.998122	NA
S09_49008443	9	49008443	0.913151	0.0529412	1190	NA	NA	0.998122	NA
S09_8210511	9	8210511	0.913166	0.408403	1190	NA	NA	0.998122	NA
S01_73734173	1	73734173	0.913166	0.0432773	1190	NA	NA	0.998122	NA
S01_69505967	1	69505967	0.913175	0.0193277	1190	NA	NA	0.998122	NA
S01_69492296	1	69492296	0.913175	0.0193277	1190	NA	NA	0.998122	NA
S07_63751840	7	63751840	0.913194	0.0596639	1190	NA	NA	0.998122	NA
S10_35352818	10	35352818	0.913239	0.0470588	1190	NA	NA	0.998122	NA
S09_45682701	9	45682701	0.913271	0.239916	1190	NA	NA	0.998122	NA
S10_51986521	10	51986521	0.913304	0.478571	1190	NA	NA	0.998122	NA
S07_30934034	7	30934034	0.913332	0.0613445	1190	NA	NA	0.998122	NA
S01_12780086	1	12780086	0.913332	0.292437	1190	NA	NA	0.998122	NA
S05_19543974	5	19543974	0.913344	0.258824	1190	NA	NA	0.998122	NA
S03_53498098	3	53498098	0.913367	0.178571	1190	NA	NA	0.998122	NA
S07_60665036	7	60665036	0.913413	0.0336134	1190	NA	NA	0.998122	NA
S05_70266856	5	70266856	0.913441	0.171008	1190	NA	NA	0.998122	NA
S03_34224817	3	34224817	0.913452	0.0331933	1190	NA	NA	0.998122	NA
S08_56899677	8	56899677	0.913478	0.0369748	1190	NA	NA	0.998122	NA
S06_33653638	6	33653638	0.913557	0.0159664	1190	NA	NA	0.998122	NA
S08_49199529	8	49199529	0.913572	0.163445	1190	NA	NA	0.998122	NA
S03_57488345	3	57488345	0.913638	0.210504	1190	NA	NA	0.998122	NA
S07_59545737	7	59545737	0.913651	0.0260504	1190	NA	NA	0.998122	NA
S01_57111533	1	57111533	0.913682	0.395378	1190	NA	NA	0.998122	NA
S01_57111564	1	57111564	0.913682	0.395378	1190	NA	NA	0.998122	NA
S03_52315389	3	52315389	0.913704	0.0617647	1190	NA	NA	0.998122	NA
S08_59188052	8	59188052	0.913707	0.0941176	1190	NA	NA	0.998122	NA
S02_66184329	2	66184329	0.91372	0.196639	1190	NA	NA	0.998122	NA
S02_75335007	2	75335007	0.913723	0.0680672	1190	NA	NA	0.998122	NA
S03_26696475	3	26696475	0.913733	0.112605	1190	NA	NA	0.998122	NA
S08_6262168	8	6262168	0.913735	0.166807	1190	NA	NA	0.998122	NA
S01_78288164	1	78288164	0.913743	0.0508403	1190	NA	NA	0.998122	NA
S06_28657075	6	28657075	0.913747	0.0268908	1190	NA	NA	0.998122	NA
S06_28657086	6	28657086	0.913747	0.0268908	1190	NA	NA	0.998122	NA
S06_28074201	6	28074201	0.913749	0.172689	1190	NA	NA	0.998122	NA
S08_5825402	8	5825402	0.913767	0.0592437	1190	NA	NA	0.998122	NA
S08_5825408	8	5825408	0.913767	0.0592437	1190	NA	NA	0.998122	NA
S04_51271417	4	51271417	0.913776	0.288655	1190	NA	NA	0.998122	NA
S09_2966551	9	2966551	0.9138	0.184874	1190	NA	NA	0.998122	NA
S04_23656151	4	23656151	0.913808	0.0117647	1190	NA	NA	0.998122	NA
S10_25504879	10	25504879	0.913826	0.241597	1190	NA	NA	0.998122	NA
S08_5337914	8	5337914	0.913868	0.0348739	1190	NA	NA	0.998122	NA
S02_66173496	2	66173496	0.913884	0.307983	1190	NA	NA	0.998122	NA
S10_15877413	10	15877413	0.913884	0.0147059	1190	NA	NA	0.998122	NA
S07_5918662	7	5918662	0.913898	0.353361	1190	NA	NA	0.998122	NA
S01_77016365	1	77016365	0.9139	0.127311	1190	NA	NA	0.998122	NA
S10_11142887	10	11142887	0.913911	0.215966	1190	NA	NA	0.998122	NA
S06_11735809	6	11735809	0.913952	0.044958	1190	NA	NA	0.998122	NA
S04_48995406	4	48995406	0.913957	0.253361	1190	NA	NA	0.998122	NA
S04_2228673	4	2228673	0.913993	0.394958	1190	NA	NA	0.998122	NA
S06_22028530	6	22028530	0.913995	0.0882353	1190	NA	NA	0.998122	NA
S07_37145222	7	37145222	0.914001	0.0235294	1190	NA	NA	0.998122	NA
S10_16602343	10	16602343	0.914001	0.0794118	1190	NA	NA	0.998122	NA
S01_72066726	1	72066726	0.914049	0.134454	1190	NA	NA	0.998122	NA
S04_15390808	4	15390808	0.914067	0.0247899	1190	NA	NA	0.998122	NA
S10_9809958	10	9809958	0.914078	0.0533613	1190	NA	NA	0.998122	NA
S10_9809937	10	9809937	0.914078	0.0533613	1190	NA	NA	0.998122	NA
S04_12230179	4	12230179	0.914084	0.25084	1190	NA	NA	0.998122	NA
S03_29167480	3	29167480	0.914094	0.202941	1190	NA	NA	0.998122	NA
S02_56452932	2	56452932	0.9141	0.214706	1190	NA	NA	0.998122	NA
S02_9628038	2	9628038	0.914127	0.328151	1190	NA	NA	0.998122	NA
S02_36152833	2	36152833	0.914129	0.0491597	1190	NA	NA	0.998122	NA
S01_40792041	1	40792041	0.91418	0.0890756	1190	NA	NA	0.998122	NA
S03_11768003	3	11768003	0.914222	0.169748	1190	NA	NA	0.998122	NA
S04_1908394	4	1908394	0.914223	0.0134454	1190	NA	NA	0.998122	NA
S05_3159431	5	3159431	0.914257	0.0857143	1190	NA	NA	0.998122	NA
S08_5692343	8	5692343	0.914282	0.480252	1190	NA	NA	0.998122	NA
S03_3747309	3	3747309	0.914325	0.112605	1190	NA	NA	0.998122	NA
S04_12196969	4	12196969	0.914328	0.0823529	1190	NA	NA	0.998122	NA
S04_12197016	4	12197016	0.914328	0.0823529	1190	NA	NA	0.998122	NA
S05_69863916	5	69863916	0.914336	0.27521	1190	NA	NA	0.998122	NA
S06_2725463	6	2725463	0.914342	0.039916	1190	NA	NA	0.998122	NA
S02_46888057	2	46888057	0.914375	0.237395	1190	NA	NA	0.998122	NA
S05_9409413	5	9409413	0.914393	0.0726891	1190	NA	NA	0.998122	NA
S06_60302140	6	60302140	0.914408	0.456723	1190	NA	NA	0.998122	NA
S09_8884151	9	8884151	0.914416	0.042437	1190	NA	NA	0.998122	NA
S09_8369411	9	8369411	0.914441	0.285294	1190	NA	NA	0.998122	NA
S05_8044184	5	8044184	0.914441	0.0105042	1190	NA	NA	0.998122	NA
S06_42422447	6	42422447	0.91446	0.0201681	1190	NA	NA	0.998122	NA
S06_42422432	6	42422432	0.91446	0.0201681	1190	NA	NA	0.998122	NA
S06_42422439	6	42422439	0.91446	0.0201681	1190	NA	NA	0.998122	NA
S04_66282432	4	66282432	0.914485	0.0962185	1190	NA	NA	0.998122	NA
S02_44138464	2	44138464	0.914516	0.0113445	1190	NA	NA	0.998122	NA
S10_342035	10	342035	0.914564	0.102941	1190	NA	NA	0.998122	NA
S02_10579890	2	10579890	0.914565	0.278151	1190	NA	NA	0.998122	NA
S06_50114722	6	50114722	0.914575	0.0970588	1190	NA	NA	0.998122	NA
S04_55515713	4	55515713	0.914604	0.287815	1190	NA	NA	0.998122	NA
S04_55515720	4	55515720	0.914604	0.287815	1190	NA	NA	0.998122	NA
S03_216494	3	216494	0.914607	0.0256303	1190	NA	NA	0.998122	NA
S03_58949283	3	58949283	0.914618	0.215966	1190	NA	NA	0.998122	NA
S01_27178397	1	27178397	0.914631	0.234454	1190	NA	NA	0.998122	NA
S07_1899178	7	1899178	0.914634	0.0957983	1190	NA	NA	0.998122	NA
S07_60672642	7	60672642	0.914635	0.197479	1190	NA	NA	0.998122	NA
S04_20744540	4	20744540	0.914686	0.133193	1190	NA	NA	0.998122	NA
S02_7575023	2	7575023	0.914694	0.0361345	1190	NA	NA	0.998122	NA
S04_55788268	4	55788268	0.914716	0.0176471	1190	NA	NA	0.998122	NA
S04_56541639	4	56541639	0.914716	0.0176471	1190	NA	NA	0.998122	NA
S03_9701919	3	9701919	0.914736	0.0378151	1190	NA	NA	0.998122	NA
S06_60552266	6	60552266	0.914763	0.0592437	1190	NA	NA	0.998122	NA
S05_63718432	5	63718432	0.914765	0.402941	1190	NA	NA	0.998122	NA
S01_18167182	1	18167182	0.91477	0.0142857	1190	NA	NA	0.998122	NA
S01_18809787	1	18809787	0.91477	0.0142857	1190	NA	NA	0.998122	NA
S07_44505925	7	44505925	0.914774	0.146639	1190	NA	NA	0.998122	NA
S05_58301083	5	58301083	0.914793	0.177311	1190	NA	NA	0.998122	NA
S08_5312312	8	5312312	0.914801	0.106303	1190	NA	NA	0.998122	NA
S08_47960744	8	47960744	0.914802	0.0121849	1190	NA	NA	0.998122	NA
S04_14069312	4	14069312	0.91482	0.0411765	1190	NA	NA	0.998122	NA
S04_14069325	4	14069325	0.91482	0.0411765	1190	NA	NA	0.998122	NA
S04_14069345	4	14069345	0.91482	0.0411765	1190	NA	NA	0.998122	NA
S02_57452919	2	57452919	0.914833	0.112605	1190	NA	NA	0.998122	NA
S02_57452950	2	57452950	0.914833	0.112605	1190	NA	NA	0.998122	NA
S09_2840795	9	2840795	0.914869	0.122269	1190	NA	NA	0.998122	NA
S07_3736626	7	3736626	0.914919	0.0861345	1190	NA	NA	0.998122	NA
S07_37051102	7	37051102	0.914957	0.0239496	1190	NA	NA	0.998122	NA
S01_24430626	1	24430626	0.914959	0.0697479	1190	NA	NA	0.998122	NA
S01_9756192	1	9756192	0.91497	0.0281513	1190	NA	NA	0.998122	NA
S06_3955414	6	3955414	0.914997	0.15084	1190	NA	NA	0.998122	NA
S01_18856570	1	18856570	0.915008	0.0180672	1190	NA	NA	0.998122	NA
S08_53691511	8	53691511	0.915018	0.276471	1190	NA	NA	0.998122	NA
S09_45982955	9	45982955	0.915019	0.495378	1190	NA	NA	0.998122	NA
S10_5684182	10	5684182	0.915021	0.0382353	1190	NA	NA	0.998122	NA
S04_63349556	4	63349556	0.915024	0.366387	1190	NA	NA	0.998122	NA
S03_5493799	3	5493799	0.915038	0.0180672	1190	NA	NA	0.998122	NA
S02_50874560	2	50874560	0.915041	0.25	1190	NA	NA	0.998122	NA
S02_72930431	2	72930431	0.91507	0.0563025	1190	NA	NA	0.998122	NA
S10_17986526	10	17986526	0.915071	0.146218	1190	NA	NA	0.998122	NA
S10_34990283	10	34990283	0.915093	0.269328	1190	NA	NA	0.998122	NA
S01_55072048	1	55072048	0.915099	0.0668067	1190	NA	NA	0.998122	NA
S07_57194504	7	57194504	0.915107	0.186975	1190	NA	NA	0.998122	NA
S05_146167	5	146167	0.915107	0.0403361	1190	NA	NA	0.998122	NA
S08_6706179	8	6706179	0.91512	0.242857	1190	NA	NA	0.998122	NA
S04_54422942	4	54422942	0.915136	0.0378151	1190	NA	NA	0.998122	NA
S02_9414200	2	9414200	0.91514	0.010084	1190	NA	NA	0.998122	NA
S02_9414212	2	9414212	0.91514	0.010084	1190	NA	NA	0.998122	NA
S06_52891675	6	52891675	0.915168	0.0441176	1190	NA	NA	0.998122	NA
S06_52891677	6	52891677	0.915168	0.0441176	1190	NA	NA	0.998122	NA
S06_53158746	6	53158746	0.915168	0.0441176	1190	NA	NA	0.998122	NA
S06_53158748	6	53158748	0.915168	0.0441176	1190	NA	NA	0.998122	NA
S06_52891676	6	52891676	0.915168	0.0441176	1190	NA	NA	0.998122	NA
S06_53158763	6	53158763	0.915168	0.0441176	1190	NA	NA	0.998122	NA
S02_7609274	2	7609274	0.915209	0.152521	1190	NA	NA	0.998122	NA
S05_45525279	5	45525279	0.915225	0.360504	1190	NA	NA	0.998122	NA
S10_55055568	10	55055568	0.915231	0.0978992	1190	NA	NA	0.998122	NA
S08_54240690	8	54240690	0.915248	0.0273109	1190	NA	NA	0.998122	NA
S02_59826983	2	59826983	0.91529	0.0306723	1190	NA	NA	0.998122	NA
S03_71073164	3	71073164	0.915297	0.270168	1190	NA	NA	0.998122	NA
S02_47710383	2	47710383	0.91531	0.0882353	1190	NA	NA	0.998122	NA
S02_47711594	2	47711594	0.91531	0.0882353	1190	NA	NA	0.998122	NA
S01_67218968	1	67218968	0.915346	0.0865546	1190	NA	NA	0.998122	NA
S05_45666533	5	45666533	0.915355	0.094958	1190	NA	NA	0.998122	NA
S08_19143920	8	19143920	0.915368	0.0315126	1190	NA	NA	0.998122	NA
S08_19143919	8	19143919	0.915368	0.0315126	1190	NA	NA	0.998122	NA
S03_52447625	3	52447625	0.915392	0.0193277	1190	NA	NA	0.998122	NA
S09_6588484	9	6588484	0.915395	0.0508403	1190	NA	NA	0.998122	NA
S08_8879607	8	8879607	0.915399	0.0491597	1190	NA	NA	0.998122	NA
S05_10358338	5	10358338	0.915402	0.104622	1190	NA	NA	0.998122	NA
S02_77724036	2	77724036	0.915416	0.0176471	1190	NA	NA	0.998122	NA
S02_33716185	2	33716185	0.915416	0.0273109	1190	NA	NA	0.998122	NA
S01_46564705	1	46564705	0.915423	0.42437	1190	NA	NA	0.998122	NA
S09_54373558	9	54373558	0.915437	0.037395	1190	NA	NA	0.998122	NA
S01_40439072	1	40439072	0.915442	0.0684874	1190	NA	NA	0.998122	NA
S09_26666705	9	26666705	0.915466	0.192017	1190	NA	NA	0.998122	NA
S05_53678438	5	53678438	0.915474	0.0365546	1190	NA	NA	0.998122	NA
S08_56168676	8	56168676	0.915527	0.0273109	1190	NA	NA	0.998122	NA
S09_18764528	9	18764528	0.915529	0.0457983	1190	NA	NA	0.998122	NA
S03_2982201	3	2982201	0.915578	0.0268908	1190	NA	NA	0.998122	NA
S09_31764628	9	31764628	0.915602	0.0533613	1190	NA	NA	0.998122	NA
S03_62122789	3	62122789	0.915603	0.0457983	1190	NA	NA	0.998122	NA
S02_25296352	2	25296352	0.915616	0.0995798	1190	NA	NA	0.998122	NA
S01_15501203	1	15501203	0.915641	0.180252	1190	NA	NA	0.998122	NA
S06_45845920	6	45845920	0.915674	0.477311	1190	NA	NA	0.998122	NA
S03_59270831	3	59270831	0.915677	0.0403361	1190	NA	NA	0.998122	NA
S06_23887756	6	23887756	0.915681	0.0214286	1190	NA	NA	0.998122	NA
S09_39004641	9	39004641	0.915694	0.0344538	1190	NA	NA	0.998122	NA
S01_9688438	1	9688438	0.915699	0.0630252	1190	NA	NA	0.998122	NA
S07_23536291	7	23536291	0.915704	0.136555	1190	NA	NA	0.998122	NA
S06_47040392	6	47040392	0.915717	0.0567227	1190	NA	NA	0.998122	NA
S05_47580033	5	47580033	0.915722	0.0142857	1190	NA	NA	0.998122	NA
S04_66203132	4	66203132	0.915727	0.381092	1190	NA	NA	0.998122	NA
S04_66226373	4	66226373	0.915762	0.377731	1190	NA	NA	0.998122	NA
S08_6724772	8	6724772	0.915771	0.419748	1190	NA	NA	0.998122	NA
S02_8534668	2	8534668	0.915785	0.233613	1190	NA	NA	0.998122	NA
S08_59537895	8	59537895	0.915802	0.0189076	1190	NA	NA	0.998122	NA
S08_59537877	8	59537877	0.915802	0.0189076	1190	NA	NA	0.998122	NA
S08_59537907	8	59537907	0.915802	0.0189076	1190	NA	NA	0.998122	NA
S01_76577673	1	76577673	0.915866	0.0621849	1190	NA	NA	0.998122	NA
S01_76577672	1	76577672	0.915866	0.0621849	1190	NA	NA	0.998122	NA
S10_55466664	10	55466664	0.915884	0.0394958	1190	NA	NA	0.998122	NA
S10_55466680	10	55466680	0.915884	0.0394958	1190	NA	NA	0.998122	NA
S03_45639074	3	45639074	0.915896	0.172269	1190	NA	NA	0.998122	NA
S08_1865498	8	1865498	0.915906	0.444958	1190	NA	NA	0.998122	NA
S02_15100677	2	15100677	0.915911	0.0516807	1190	NA	NA	0.998122	NA
S01_32114826	1	32114826	0.915912	0.0613445	1190	NA	NA	0.998122	NA
S07_17149566	7	17149566	0.915939	0.0470588	1190	NA	NA	0.998122	NA
S04_62229558	4	62229558	0.915945	0.318908	1190	NA	NA	0.998122	NA
S05_66485304	5	66485304	0.915952	0.0415966	1190	NA	NA	0.998122	NA
S09_33252001	9	33252001	0.915959	0.0252101	1190	NA	NA	0.998122	NA
S01_6773138	1	6773138	0.915963	0.236555	1190	NA	NA	0.998122	NA
S10_41118474	10	41118474	0.915964	0.431933	1190	NA	NA	0.998122	NA
S06_52776413	6	52776413	0.915971	0.415126	1190	NA	NA	0.998122	NA
S05_8003454	5	8003454	0.915985	0.205882	1190	NA	NA	0.998122	NA
S01_45697997	1	45697997	0.915995	0.0634454	1190	NA	NA	0.998122	NA
S03_51959651	3	51959651	0.91601	0.397479	1190	NA	NA	0.998122	NA
S09_57256698	9	57256698	0.916022	0.357143	1190	NA	NA	0.998122	NA
S04_13471167	4	13471167	0.916023	0.0840336	1190	NA	NA	0.998122	NA
S04_56669506	4	56669506	0.91603	0.0571429	1190	NA	NA	0.998122	NA
S05_12093138	5	12093138	0.91607	0.208824	1190	NA	NA	0.998122	NA
S06_43598086	6	43598086	0.916101	0.0478992	1190	NA	NA	0.998122	NA
S04_67205227	4	67205227	0.916123	0.0193277	1190	NA	NA	0.998122	NA
S05_69801971	5	69801971	0.916131	0.15084	1190	NA	NA	0.998122	NA
S10_10135439	10	10135439	0.916169	0.126471	1190	NA	NA	0.998122	NA
S08_61169506	8	61169506	0.916201	0.146218	1190	NA	NA	0.998122	NA
S08_61169546	8	61169546	0.916201	0.146218	1190	NA	NA	0.998122	NA
S08_61169544	8	61169544	0.916201	0.146218	1190	NA	NA	0.998122	NA
S07_1433964	7	1433964	0.91621	0.047479	1190	NA	NA	0.998122	NA
S05_5101637	5	5101637	0.916223	0.132353	1190	NA	NA	0.998122	NA
S02_72576552	2	72576552	0.916232	0.0176471	1190	NA	NA	0.998122	NA
S02_72576599	2	72576599	0.916232	0.0176471	1190	NA	NA	0.998122	NA
S01_29980497	1	29980497	0.916243	0.469748	1190	NA	NA	0.998122	NA
S03_2581715	3	2581715	0.916254	0.0857143	1190	NA	NA	0.998122	NA
S01_50163337	1	50163337	0.916329	0.367227	1190	NA	NA	0.998122	NA
S05_32267331	5	32267331	0.916367	0.0235294	1190	NA	NA	0.998122	NA
S01_63891513	1	63891513	0.91639	0.236134	1190	NA	NA	0.998122	NA
S03_41822112	3	41822112	0.916391	0.0294118	1190	NA	NA	0.998122	NA
S02_10834061	2	10834061	0.916433	0.159244	1190	NA	NA	0.998122	NA
S09_48907766	9	48907766	0.916464	0.0340336	1190	NA	NA	0.998122	NA
S07_9918470	7	9918470	0.916477	0.0815126	1190	NA	NA	0.998122	NA
S06_14107803	6	14107803	0.916479	0.0130252	1190	NA	NA	0.998122	NA
S08_3420365	8	3420365	0.916495	0.215546	1190	NA	NA	0.998122	NA
S08_860011	8	860011	0.9165	0.147059	1190	NA	NA	0.998122	NA
S10_8519897	10	8519897	0.916505	0.0378151	1190	NA	NA	0.998122	NA
S10_8519903	10	8519903	0.916505	0.0378151	1190	NA	NA	0.998122	NA
S01_20573294	1	20573294	0.916533	0.0327731	1190	NA	NA	0.998122	NA
S02_48188205	2	48188205	0.916562	0.263866	1190	NA	NA	0.998122	NA
S02_8897854	2	8897854	0.916575	0.0911765	1190	NA	NA	0.998122	NA
S03_5907646	3	5907646	0.916579	0.113445	1190	NA	NA	0.998122	NA
S08_1875570	8	1875570	0.916608	0.445798	1190	NA	NA	0.998122	NA
S03_2982191	3	2982191	0.916623	0.0340336	1190	NA	NA	0.998122	NA
S02_13793878	2	13793878	0.916632	0.193697	1190	NA	NA	0.998122	NA
S02_49080109	2	49080109	0.916666	0.137815	1190	NA	NA	0.998122	NA
S02_12047621	2	12047621	0.916681	0.301261	1190	NA	NA	0.998122	NA
S06_2928099	6	2928099	0.916717	0.0504202	1190	NA	NA	0.998122	NA
S01_25167211	1	25167211	0.916728	0.227731	1190	NA	NA	0.998122	NA
S01_25167215	1	25167215	0.916728	0.227731	1190	NA	NA	0.998122	NA
S03_71273197	3	71273197	0.916753	0.231513	1190	NA	NA	0.998122	NA
S09_56497595	9	56497595	0.91676	0.398739	1190	NA	NA	0.998122	NA
S01_15824430	1	15824430	0.916787	0.0605042	1190	NA	NA	0.998122	NA
S09_13379997	9	13379997	0.916791	0.0823529	1190	NA	NA	0.998122	NA
S01_26512473	1	26512473	0.916793	0.0621849	1190	NA	NA	0.998122	NA
S01_26512456	1	26512456	0.916793	0.0621849	1190	NA	NA	0.998122	NA
S01_52903009	1	52903009	0.916826	0.352941	1190	NA	NA	0.998122	NA
S06_55264379	6	55264379	0.916836	0.0579832	1190	NA	NA	0.998122	NA
S03_44374611	3	44374611	0.916898	0.0642857	1190	NA	NA	0.998122	NA
S06_54877039	6	54877039	0.917026	0.407983	1190	NA	NA	0.998122	NA
S09_42812748	9	42812748	0.917027	0.105042	1190	NA	NA	0.998122	NA
S07_25472693	7	25472693	0.917039	0.0936975	1190	NA	NA	0.998122	NA
S01_78672138	1	78672138	0.917042	0.49916	1190	NA	NA	0.998122	NA
S06_19915238	6	19915238	0.917049	0.0151261	1190	NA	NA	0.998122	NA
S08_3232191	8	3232191	0.917064	0.176891	1190	NA	NA	0.998122	NA
S08_1875528	8	1875528	0.917149	0.45042	1190	NA	NA	0.998122	NA
S06_1610144	6	1610144	0.917185	0.0869748	1190	NA	NA	0.998122	NA
S05_60269518	5	60269518	0.917216	0.362605	1190	NA	NA	0.998122	NA
S03_42407678	3	42407678	0.917223	0.0453782	1190	NA	NA	0.998122	NA
S03_52523080	3	52523080	0.917227	0.111765	1190	NA	NA	0.998122	NA
S02_74896956	2	74896956	0.91723	0.0668067	1190	NA	NA	0.998122	NA
S06_28037775	6	28037775	0.917272	0.366387	1190	NA	NA	0.998122	NA
S10_6653210	10	6653210	0.917281	0.204622	1190	NA	NA	0.998122	NA
S03_44384754	3	44384754	0.917292	0.203361	1190	NA	NA	0.998122	NA
S03_72440090	3	72440090	0.9173	0.142437	1190	NA	NA	0.998122	NA
S05_60816768	5	60816768	0.917363	0.146639	1190	NA	NA	0.998122	NA
S07_26981921	7	26981921	0.917369	0.164286	1190	NA	NA	0.998122	NA
S01_65755438	1	65755438	0.917379	0.334454	1190	NA	NA	0.998122	NA
S10_41853773	10	41853773	0.91739	0.0378151	1190	NA	NA	0.998122	NA
S02_31261417	2	31261417	0.917391	0.239496	1190	NA	NA	0.998122	NA
S02_31261371	2	31261371	0.917391	0.239496	1190	NA	NA	0.998122	NA
S09_41516579	9	41516579	0.917405	0.047479	1190	NA	NA	0.998122	NA
S01_45851477	1	45851477	0.917409	0.0630252	1190	NA	NA	0.998122	NA
S09_55306722	9	55306722	0.917412	0.134454	1190	NA	NA	0.998122	NA
S04_54022302	4	54022302	0.917424	0.0163866	1190	NA	NA	0.998122	NA
S07_42293055	7	42293055	0.917507	0.136134	1190	NA	NA	0.998122	NA
S05_28685952	5	28685952	0.917548	0.00966387	1190	NA	NA	0.998122	NA
S01_68222208	1	68222208	0.917555	0.0991597	1190	NA	NA	0.998122	NA
S06_364745	6	364745	0.917566	0.331513	1190	NA	NA	0.998122	NA
S10_4606542	10	4606542	0.917592	0.210504	1190	NA	NA	0.998122	NA
S10_4606540	10	4606540	0.917592	0.210504	1190	NA	NA	0.998122	NA
S06_3270500	6	3270500	0.917611	0.0222689	1190	NA	NA	0.998122	NA
S05_52256208	5	52256208	0.917645	0.0176471	1190	NA	NA	0.998122	NA
S01_12055519	1	12055519	0.917649	0.0932773	1190	NA	NA	0.998122	NA
S03_21844813	3	21844813	0.917708	0.181513	1190	NA	NA	0.998122	NA
S07_278186	7	278186	0.917713	0.194958	1190	NA	NA	0.998122	NA
S03_73034100	3	73034100	0.917765	0.0264706	1190	NA	NA	0.998122	NA
S03_73034105	3	73034105	0.917765	0.0264706	1190	NA	NA	0.998122	NA
S01_69274462	1	69274462	0.91778	0.138655	1190	NA	NA	0.998122	NA
S05_27753448	5	27753448	0.91782	0.0218487	1190	NA	NA	0.998122	NA
S06_43887004	6	43887004	0.917829	0.0344538	1190	NA	NA	0.998122	NA
