## Supplementary material for "Dissecting the Genetic Architecture of Carbon Partitioning in Sorghum using Multiscale Phenotypes": Blink_results (part 129 of 201)

### Sheet: GAPIT.Blink.NDF_covADF.GWAS.Results.csv (continued)
SNP	Chromosome	Position	P.value	maf	nobs	Rsquare.of.Model.without.SNP	Rsquare.of.Model.with.SNP	FDR_Adjusted_P-values	effect
S08_18772029	8	18772029	0.917829	0.0768908	1190	NA	NA	0.998122	NA
S01_64683165	1	64683165	0.917836	0.172689	1190	NA	NA	0.998122	NA
S01_79301819	1	79301819	0.917837	0.0226891	1190	NA	NA	0.998122	NA
S03_60894578	3	60894578	0.917883	0.0121849	1190	NA	NA	0.998122	NA
S06_35541200	6	35541200	0.917883	0.0180672	1190	NA	NA	0.998122	NA
S01_57127936	1	57127936	0.917894	0.0676471	1190	NA	NA	0.998122	NA
S09_45700873	9	45700873	0.917905	0.0617647	1190	NA	NA	0.998122	NA
S06_54930514	6	54930514	0.917913	0.370588	1190	NA	NA	0.998122	NA
S05_36388230	5	36388230	0.91795	0.0613445	1190	NA	NA	0.998122	NA
S09_55531015	9	55531015	0.917956	0.0390756	1190	NA	NA	0.998122	NA
S10_43591636	10	43591636	0.917957	0.0168067	1190	NA	NA	0.998122	NA
S01_77861141	1	77861141	0.917964	0.0420168	1190	NA	NA	0.998122	NA
S08_47984096	8	47984096	0.917983	0.0466387	1190	NA	NA	0.998122	NA
S08_47984085	8	47984085	0.917983	0.0466387	1190	NA	NA	0.998122	NA
S05_56185410	5	56185410	0.917994	0.0852941	1190	NA	NA	0.998122	NA
S09_7001045	9	7001045	0.918023	0.268487	1190	NA	NA	0.998122	NA
S06_48235932	6	48235932	0.918039	0.0936975	1190	NA	NA	0.998122	NA
S06_38516490	6	38516490	0.918103	0.0457983	1190	NA	NA	0.998122	NA
S07_62916885	7	62916885	0.918106	0.136134	1190	NA	NA	0.998122	NA
S10_38666229	10	38666229	0.918116	0.112185	1190	NA	NA	0.998122	NA
S09_1607727	9	1607727	0.918137	0.191597	1190	NA	NA	0.998122	NA
S03_7210500	3	7210500	0.918149	0.0453782	1190	NA	NA	0.998122	NA
S08_5337960	8	5337960	0.918151	0.0352941	1190	NA	NA	0.998122	NA
S08_13611233	8	13611233	0.918166	0.0684874	1190	NA	NA	0.998122	NA
S08_13611205	8	13611205	0.918166	0.0684874	1190	NA	NA	0.998122	NA
S08_13611212	8	13611212	0.918166	0.0684874	1190	NA	NA	0.998122	NA
S01_48532045	1	48532045	0.918169	0.379412	1190	NA	NA	0.998122	NA
S02_41004804	2	41004804	0.918185	0.0441176	1190	NA	NA	0.998122	NA
S02_41004809	2	41004809	0.918185	0.0441176	1190	NA	NA	0.998122	NA
S02_41004815	2	41004815	0.918185	0.0441176	1190	NA	NA	0.998122	NA
S02_41004820	2	41004820	0.918185	0.0441176	1190	NA	NA	0.998122	NA
S07_25022037	7	25022037	0.918197	0.0172269	1190	NA	NA	0.998122	NA
S07_25022058	7	25022058	0.918197	0.0172269	1190	NA	NA	0.998122	NA
S07_25022059	7	25022059	0.918197	0.0172269	1190	NA	NA	0.998122	NA
S06_11249885	6	11249885	0.9182	0.0563025	1190	NA	NA	0.998122	NA
S03_34488350	3	34488350	0.918243	0.0159664	1190	NA	NA	0.998122	NA
S09_56242487	9	56242487	0.918245	0.181092	1190	NA	NA	0.998122	NA
S05_70779149	5	70779149	0.918245	0.402521	1190	NA	NA	0.998122	NA
S10_38125387	10	38125387	0.918292	0.0857143	1190	NA	NA	0.998122	NA
S08_34469458	8	34469458	0.918294	0.20084	1190	NA	NA	0.998122	NA
S05_9409414	5	9409414	0.918303	0.0684874	1190	NA	NA	0.998122	NA
S03_52891318	3	52891318	0.918328	0.17395	1190	NA	NA	0.998122	NA
S01_31284012	1	31284012	0.918329	0.373109	1190	NA	NA	0.998122	NA
S02_75909669	2	75909669	0.918337	0.0113445	1190	NA	NA	0.998122	NA
S01_27669249	1	27669249	0.918379	0.0571429	1190	NA	NA	0.998122	NA
S01_27669290	1	27669290	0.918379	0.0571429	1190	NA	NA	0.998122	NA
S09_1211433	9	1211433	0.91839	0.439076	1190	NA	NA	0.998122	NA
S03_41845137	3	41845137	0.918393	0.203361	1190	NA	NA	0.998122	NA
S05_25335541	5	25335541	0.918414	0.0155462	1190	NA	NA	0.998122	NA
S10_175051	10	175051	0.918422	0.0155462	1190	NA	NA	0.998122	NA
S03_72365478	3	72365478	0.918497	0.389496	1190	NA	NA	0.998122	NA
S06_52972571	6	52972571	0.918507	0.0348739	1190	NA	NA	0.998122	NA
S06_50565995	6	50565995	0.91851	0.0277311	1190	NA	NA	0.998122	NA
S06_3397370	6	3397370	0.918515	0.0243697	1190	NA	NA	0.998122	NA
S09_19484749	9	19484749	0.918516	0.0243697	1190	NA	NA	0.998122	NA
S05_9944250	5	9944250	0.918517	0.136975	1190	NA	NA	0.998122	NA
S02_48987955	2	48987955	0.918549	0.0340336	1190	NA	NA	0.998122	NA
S02_48987983	2	48987983	0.918549	0.0340336	1190	NA	NA	0.998122	NA
S07_13897526	7	13897526	0.918568	0.0453782	1190	NA	NA	0.998122	NA
S01_1616775	1	1616775	0.918577	0.0537815	1190	NA	NA	0.998122	NA
S08_44590306	8	44590306	0.918609	0.110504	1190	NA	NA	0.998122	NA
S02_72537264	2	72537264	0.91863	0.0155462	1190	NA	NA	0.998122	NA
S03_71510515	3	71510515	0.918644	0.0869748	1190	NA	NA	0.998122	NA
S04_15678766	4	15678766	0.918651	0.0235294	1190	NA	NA	0.998122	NA
S10_59031360	10	59031360	0.918672	0.0147059	1190	NA	NA	0.998122	NA
S02_472436	2	472436	0.918678	0.0529412	1190	NA	NA	0.998122	NA
S02_64107263	2	64107263	0.918697	0.0403361	1190	NA	NA	0.998122	NA
S02_56363520	2	56363520	0.918705	0.12395	1190	NA	NA	0.998122	NA
S01_67073827	1	67073827	0.918715	0.136975	1190	NA	NA	0.998122	NA
S06_76471	6	76471	0.918748	0.262185	1190	NA	NA	0.998122	NA
S01_23352430	1	23352430	0.918767	0.00504202	1190	NA	NA	0.998122	NA
S03_70291280	3	70291280	0.918771	0.104202	1190	NA	NA	0.998122	NA
S03_70291305	3	70291305	0.918771	0.104202	1190	NA	NA	0.998122	NA
S10_53342374	10	53342374	0.918782	0.05	1190	NA	NA	0.998122	NA
S10_5395743	10	5395743	0.918793	0.0340336	1190	NA	NA	0.998122	NA
S10_5395742	10	5395742	0.918793	0.0340336	1190	NA	NA	0.998122	NA
S04_665908	4	665908	0.9188	0.097479	1190	NA	NA	0.998122	NA
S01_66832550	1	66832550	0.9188	0.0390756	1190	NA	NA	0.998122	NA
S08_45384108	8	45384108	0.918824	0.14958	1190	NA	NA	0.998122	NA
S01_49119315	1	49119315	0.918837	0.37437	1190	NA	NA	0.998122	NA
S02_71240108	2	71240108	0.918878	0.289496	1190	NA	NA	0.998122	NA
S04_7440194	4	7440194	0.918935	0.210924	1190	NA	NA	0.998122	NA
S04_7440171	4	7440171	0.918935	0.210924	1190	NA	NA	0.998122	NA
S04_56632562	4	56632562	0.918937	0.0571429	1190	NA	NA	0.998122	NA
S01_57874296	1	57874296	0.918968	0.0130252	1190	NA	NA	0.998122	NA
S07_39304778	7	39304778	0.918976	0.103782	1190	NA	NA	0.998122	NA
S07_39304818	7	39304818	0.918976	0.103782	1190	NA	NA	0.998122	NA
S01_74870841	1	74870841	0.918998	0.293277	1190	NA	NA	0.998122	NA
S01_74870843	1	74870843	0.918998	0.293277	1190	NA	NA	0.998122	NA
S04_48414181	4	48414181	0.919024	0.163025	1190	NA	NA	0.998122	NA
S02_4006418	2	4006418	0.91906	0.044958	1190	NA	NA	0.998122	NA
S05_54830850	5	54830850	0.919064	0.114286	1190	NA	NA	0.998122	NA
S05_62441347	5	62441347	0.91909	0.376891	1190	NA	NA	0.998122	NA
S10_55078792	10	55078792	0.919105	0.0962185	1190	NA	NA	0.998122	NA
S03_69900866	3	69900866	0.91911	0.201681	1190	NA	NA	0.998122	NA
S10_33909917	10	33909917	0.91913	0.0462185	1190	NA	NA	0.998122	NA
S03_53382064	3	53382064	0.919136	0.217647	1190	NA	NA	0.998122	NA
S02_76130456	2	76130456	0.91915	0.0142857	1190	NA	NA	0.998122	NA
S05_4561324	5	4561324	0.919162	0.0180672	1190	NA	NA	0.998122	NA
S05_4561354	5	4561354	0.919162	0.0180672	1190	NA	NA	0.998122	NA
S10_44179145	10	44179145	0.919164	0.0168067	1190	NA	NA	0.998122	NA
S06_16632715	6	16632715	0.919193	0.0201681	1190	NA	NA	0.998122	NA
S10_56914920	10	56914920	0.9192	0.273529	1190	NA	NA	0.998122	NA
S07_44006890	7	44006890	0.919203	0.0344538	1190	NA	NA	0.998122	NA
S02_51294557	2	51294557	0.919216	0.113445	1190	NA	NA	0.998122	NA
S01_37533037	1	37533037	0.919301	0.0180672	1190	NA	NA	0.998122	NA
S01_49433384	1	49433384	0.919321	0.042437	1190	NA	NA	0.998122	NA
S08_1253366	8	1253366	0.91933	0.0348739	1190	NA	NA	0.998122	NA
S01_948526	1	948526	0.919334	0.335714	1190	NA	NA	0.998122	NA
S05_9577228	5	9577228	0.919341	0.0302521	1190	NA	NA	0.998122	NA
S10_25721285	10	25721285	0.919346	0.473109	1190	NA	NA	0.998122	NA
S01_58684406	1	58684406	0.919361	0.0487395	1190	NA	NA	0.998122	NA
S01_9373671	1	9373671	0.919361	0.227311	1190	NA	NA	0.998122	NA
S07_64002917	7	64002917	0.919369	0.151261	1190	NA	NA	0.998122	NA
S10_11712817	10	11712817	0.919381	0.110504	1190	NA	NA	0.998122	NA
S08_8653248	8	8653248	0.91939	0.0554622	1190	NA	NA	0.998122	NA
S07_7905181	7	7905181	0.919406	0.0201681	1190	NA	NA	0.998122	NA
S01_17802591	1	17802591	0.91943	0.0369748	1190	NA	NA	0.998122	NA
S07_61600262	7	61600262	0.919454	0.0390756	1190	NA	NA	0.998122	NA
S07_61600263	7	61600263	0.919454	0.0390756	1190	NA	NA	0.998122	NA
S03_20558197	3	20558197	0.919485	0.202521	1190	NA	NA	0.998122	NA
S03_20558199	3	20558199	0.919485	0.202521	1190	NA	NA	0.998122	NA
S05_31307505	5	31307505	0.919495	0.0205882	1190	NA	NA	0.998122	NA
S10_55959909	10	55959909	0.919518	0.213445	1190	NA	NA	0.998122	NA
S01_12921087	1	12921087	0.919548	0.252941	1190	NA	NA	0.998122	NA
S02_72035494	2	72035494	0.919614	0.0390756	1190	NA	NA	0.998122	NA
S03_54664607	3	54664607	0.919619	0.148319	1190	NA	NA	0.998122	NA
S03_3323196	3	3323196	0.919651	0.0357143	1190	NA	NA	0.998122	NA
S07_10273344	7	10273344	0.919664	0.057563	1190	NA	NA	0.998122	NA
S02_12363433	2	12363433	0.919665	0.109664	1190	NA	NA	0.998122	NA
S02_12363436	2	12363436	0.919665	0.109664	1190	NA	NA	0.998122	NA
S10_11712779	10	11712779	0.91967	0.111345	1190	NA	NA	0.998122	NA
S06_59145938	6	59145938	0.919677	0.0281513	1190	NA	NA	0.998122	NA
S02_63894844	2	63894844	0.919685	0.0184874	1190	NA	NA	0.998122	NA
S10_27378300	10	27378300	0.919701	0.472689	1190	NA	NA	0.998122	NA
S03_24226152	3	24226152	0.919706	0.181092	1190	NA	NA	0.998122	NA
S02_55784877	2	55784877	0.919726	0.0638655	1190	NA	NA	0.998122	NA
S07_3733320	7	3733320	0.91973	0.0806723	1190	NA	NA	0.998122	NA
S07_3733303	7	3733303	0.91973	0.0806723	1190	NA	NA	0.998122	NA
S02_70841701	2	70841701	0.919734	0.0638655	1190	NA	NA	0.998122	NA
S04_38023760	4	38023760	0.919751	0.447899	1190	NA	NA	0.998122	NA
S10_1633279	10	1633279	0.91978	0.158403	1190	NA	NA	0.998122	NA
S03_62289565	3	62289565	0.91979	0.0436975	1190	NA	NA	0.998122	NA
S09_58253977	9	58253977	0.919809	0.0147059	1190	NA	NA	0.998122	NA
S09_886381	9	886381	0.919837	0.0327731	1190	NA	NA	0.998122	NA
S02_6709744	2	6709744	0.919843	0.0827731	1190	NA	NA	0.998122	NA
S08_9368944	8	9368944	0.91985	0.0701681	1190	NA	NA	0.998122	NA
S01_52819164	1	52819164	0.919858	0.215966	1190	NA	NA	0.998122	NA
S03_52638886	3	52638886	0.919877	0.109664	1190	NA	NA	0.998122	NA
S05_3692683	5	3692683	0.919882	0.0403361	1190	NA	NA	0.998122	NA
S02_74701389	2	74701389	0.919904	0.0436975	1190	NA	NA	0.998122	NA
S03_34588831	3	34588831	0.919909	0.0256303	1190	NA	NA	0.998122	NA
S09_51285742	9	51285742	0.919946	0.167227	1190	NA	NA	0.998122	NA
S10_35343057	10	35343057	0.919961	0.0193277	1190	NA	NA	0.998122	NA
S07_59916527	7	59916527	0.919973	0.0210084	1190	NA	NA	0.998122	NA
S01_58379300	1	58379300	0.92001	0.0336134	1190	NA	NA	0.998122	NA
S03_3230565	3	3230565	0.920016	0.242857	1190	NA	NA	0.998122	NA
S04_61699391	4	61699391	0.920017	0.116807	1190	NA	NA	0.998122	NA
S02_55527648	2	55527648	0.920032	0.0617647	1190	NA	NA	0.998122	NA
S02_49886909	2	49886909	0.920035	0.0134454	1190	NA	NA	0.998122	NA
S02_49886952	2	49886952	0.920035	0.0134454	1190	NA	NA	0.998122	NA
S09_13978712	9	13978712	0.920063	0.0495798	1190	NA	NA	0.998122	NA
S10_9614039	10	9614039	0.920078	0.0117647	1190	NA	NA	0.998122	NA
S09_33096034	9	33096034	0.920138	0.0180672	1190	NA	NA	0.998122	NA
S04_171248	4	171248	0.92016	0.0441176	1190	NA	NA	0.998122	NA
S05_47260173	5	47260173	0.920178	0.0222689	1190	NA	NA	0.998122	NA
S01_863742	1	863742	0.920218	0.135294	1190	NA	NA	0.998122	NA
S01_863786	1	863786	0.920218	0.135294	1190	NA	NA	0.998122	NA
S06_41603254	6	41603254	0.920218	0.302521	1190	NA	NA	0.998122	NA
S02_10834082	2	10834082	0.920236	0.156723	1190	NA	NA	0.998122	NA
S01_37839995	1	37839995	0.920245	0.0210084	1190	NA	NA	0.998122	NA
S08_59112120	8	59112120	0.920252	0.167227	1190	NA	NA	0.998122	NA
S01_74908695	1	74908695	0.920281	0.0697479	1190	NA	NA	0.998122	NA
S08_616675	8	616675	0.920293	0.143697	1190	NA	NA	0.998122	NA
S01_32819163	1	32819163	0.920329	0.394538	1190	NA	NA	0.998122	NA
S07_58005677	7	58005677	0.920347	0.0281513	1190	NA	NA	0.998122	NA
S03_4735503	3	4735503	0.92035	0.055042	1190	NA	NA	0.998122	NA
S08_13070012	8	13070012	0.92037	0.0642857	1190	NA	NA	0.998122	NA
S01_21242041	1	21242041	0.9204	0.391597	1190	NA	NA	0.998122	NA
S01_18105527	1	18105527	0.920417	0.215126	1190	NA	NA	0.998122	NA
S06_25532442	6	25532442	0.920424	0.0810924	1190	NA	NA	0.998122	NA
S08_5134542	8	5134542	0.920439	0.197059	1190	NA	NA	0.998122	NA
S08_61815287	8	61815287	0.920441	0.245798	1190	NA	NA	0.998122	NA
S05_68202585	5	68202585	0.920458	0.0214286	1190	NA	NA	0.998122	NA
S04_55164834	4	55164834	0.920458	0.0487395	1190	NA	NA	0.998122	NA
S08_60855502	8	60855502	0.920465	0.205042	1190	NA	NA	0.998122	NA
S07_23650561	7	23650561	0.920474	0.115546	1190	NA	NA	0.998122	NA
S07_23650574	7	23650574	0.920474	0.115546	1190	NA	NA	0.998122	NA
S02_11933351	2	11933351	0.920527	0.0239496	1190	NA	NA	0.998122	NA
S03_7849453	3	7849453	0.920536	0.357143	1190	NA	NA	0.998122	NA
S10_32932054	10	32932054	0.920538	0.0768908	1190	NA	NA	0.998122	NA
S10_32932096	10	32932096	0.920538	0.0768908	1190	NA	NA	0.998122	NA
S10_53386896	10	53386896	0.920557	0.0155462	1190	NA	NA	0.998122	NA
S10_53402974	10	53402974	0.920557	0.0155462	1190	NA	NA	0.998122	NA
S06_2933576	6	2933576	0.920588	0.0789916	1190	NA	NA	0.998122	NA
S02_905391	2	905391	0.920591	0.140336	1190	NA	NA	0.998122	NA
S02_905429	2	905429	0.920591	0.140336	1190	NA	NA	0.998122	NA
S02_905443	2	905443	0.920591	0.140336	1190	NA	NA	0.998122	NA
S05_36743979	5	36743979	0.920626	0.297899	1190	NA	NA	0.998122	NA
S06_45805728	6	45805728	0.92063	0.47563	1190	NA	NA	0.998122	NA
S09_20861251	9	20861251	0.920634	0.0340336	1190	NA	NA	0.998122	NA
S05_7870281	5	7870281	0.920647	0.044958	1190	NA	NA	0.998122	NA
S02_11905071	2	11905071	0.920665	0.0147059	1190	NA	NA	0.998122	NA
S02_11905072	2	11905072	0.920665	0.0147059	1190	NA	NA	0.998122	NA
S10_53345042	10	53345042	0.92069	0.32605	1190	NA	NA	0.998122	NA
S02_72983871	2	72983871	0.920704	0.451261	1190	NA	NA	0.998122	NA
S04_61866020	4	61866020	0.920717	0.0298319	1190	NA	NA	0.998122	NA
S04_54700657	4	54700657	0.920724	0.0168067	1190	NA	NA	0.998122	NA
S03_2476269	3	2476269	0.920765	0.356303	1190	NA	NA	0.998122	NA
S05_33945620	5	33945620	0.920775	0.187395	1190	NA	NA	0.998122	NA
S05_63463343	5	63463343	0.920785	0.0609244	1190	NA	NA	0.998122	NA
S05_63463376	5	63463376	0.920785	0.0609244	1190	NA	NA	0.998122	NA
S05_63463382	5	63463382	0.920785	0.0609244	1190	NA	NA	0.998122	NA
S02_27649532	2	27649532	0.920795	0.0403361	1190	NA	NA	0.998122	NA
S03_51098928	3	51098928	0.920795	0.0529412	1190	NA	NA	0.998122	NA
S08_58257304	8	58257304	0.920796	0.110084	1190	NA	NA	0.998122	NA
S08_58257301	8	58257301	0.920796	0.110084	1190	NA	NA	0.998122	NA
S07_58162332	7	58162332	0.920822	0.0714286	1190	NA	NA	0.998122	NA
S07_55821961	7	55821961	0.920854	0.0882353	1190	NA	NA	0.998122	NA
S01_6803722	1	6803722	0.920883	0.221849	1190	NA	NA	0.998122	NA
S10_15889879	10	15889879	0.920889	0.128151	1190	NA	NA	0.998122	NA
S01_3927877	1	3927877	0.920895	0.0840336	1190	NA	NA	0.998122	NA
S01_3927867	1	3927867	0.920895	0.0840336	1190	NA	NA	0.998122	NA
S06_54727541	6	54727541	0.920918	0.490336	1190	NA	NA	0.998122	NA
S08_53345353	8	53345353	0.92092	0.0571429	1190	NA	NA	0.998122	NA
S03_43160690	3	43160690	0.920939	0.463025	1190	NA	NA	0.998122	NA
S03_43160715	3	43160715	0.920939	0.463025	1190	NA	NA	0.998122	NA
S04_55227169	4	55227169	0.920939	0.0277311	1190	NA	NA	0.998122	NA
S01_31765147	1	31765147	0.920947	0.0521008	1190	NA	NA	0.998122	NA
S08_51695547	8	51695547	0.920994	0.0176471	1190	NA	NA	0.998122	NA
S09_5795300	9	5795300	0.921004	0.131933	1190	NA	NA	0.998122	NA
S05_336271	5	336271	0.921031	0.110504	1190	NA	NA	0.998122	NA
S02_43453192	2	43453192	0.921051	0.137815	1190	NA	NA	0.998122	NA
S02_74869932	2	74869932	0.921061	0.0663866	1190	NA	NA	0.998122	NA
S03_7814096	3	7814096	0.921062	0.279412	1190	NA	NA	0.998122	NA
S05_70627087	5	70627087	0.921067	0.110924	1190	NA	NA	0.998122	NA
S10_57295970	10	57295970	0.921095	0.17521	1190	NA	NA	0.998122	NA
S01_75981450	1	75981450	0.921095	0.22479	1190	NA	NA	0.998122	NA
S04_54797879	4	54797879	0.92115	0.226471	1190	NA	NA	0.998122	NA
S05_32806851	5	32806851	0.921196	0.0218487	1190	NA	NA	0.998122	NA
S02_3401355	2	3401355	0.921222	0.0306723	1190	NA	NA	0.998122	NA
S05_71847277	5	71847277	0.921252	0.0941176	1190	NA	NA	0.998122	NA
S10_11711281	10	11711281	0.921267	0.163445	1190	NA	NA	0.998122	NA
S05_69879618	5	69879618	0.921313	0.139076	1190	NA	NA	0.998122	NA
S01_31974174	1	31974174	0.921362	0.0386555	1190	NA	NA	0.998122	NA
S07_45185440	7	45185440	0.921363	0.0109244	1190	NA	NA	0.998122	NA
S03_60897611	3	60897611	0.921367	0.0214286	1190	NA	NA	0.998122	NA
S01_14438762	1	14438762	0.921377	0.134454	1190	NA	NA	0.998122	NA
S07_2337658	7	2337658	0.921398	0.341176	1190	NA	NA	0.998122	NA
S01_79335361	1	79335361	0.921399	0.112605	1190	NA	NA	0.998122	NA
S07_7398462	7	7398462	0.92142	0.0630252	1190	NA	NA	0.998122	NA
S02_7407791	2	7407791	0.921479	0.0415966	1190	NA	NA	0.998122	NA
S01_58184642	1	58184642	0.921481	0.0428571	1190	NA	NA	0.998122	NA
S01_58184645	1	58184645	0.921481	0.0428571	1190	NA	NA	0.998122	NA
S08_43509098	8	43509098	0.921488	0.0941176	1190	NA	NA	0.998122	NA
S01_7767354	1	7767354	0.921493	0.0483193	1190	NA	NA	0.998122	NA
S10_53841180	10	53841180	0.921507	0.0247899	1190	NA	NA	0.998122	NA
S10_53841144	10	53841144	0.921507	0.0247899	1190	NA	NA	0.998122	NA
S10_53841172	10	53841172	0.921507	0.0247899	1190	NA	NA	0.998122	NA
S03_55369997	3	55369997	0.921509	0.418067	1190	NA	NA	0.998122	NA
S05_39399131	5	39399131	0.921515	0.0210084	1190	NA	NA	0.998122	NA
S03_73032101	3	73032101	0.921518	0.0205882	1190	NA	NA	0.998122	NA
S02_72055609	2	72055609	0.921537	0.0605042	1190	NA	NA	0.998122	NA
S08_31457407	8	31457407	0.921541	0.127731	1190	NA	NA	0.998122	NA
S10_15161202	10	15161202	0.921549	0.0470588	1190	NA	NA	0.998122	NA
S01_21172824	1	21172824	0.921564	0.0201681	1190	NA	NA	0.998122	NA
S10_28359769	10	28359769	0.921575	0.0134454	1190	NA	NA	0.998122	NA
S04_50755499	4	50755499	0.921581	0.0697479	1190	NA	NA	0.998122	NA
S03_45634298	3	45634298	0.921648	0.0323529	1190	NA	NA	0.998122	NA
S09_842974	9	842974	0.92165	0.169748	1190	NA	NA	0.998122	NA
S02_7366542	2	7366542	0.921658	0.0420168	1190	NA	NA	0.998122	NA
S07_21541043	7	21541043	0.921667	0.0205882	1190	NA	NA	0.998122	NA
S06_31051547	6	31051547	0.921687	0.0361345	1190	NA	NA	0.998122	NA
S01_51839525	1	51839525	0.921717	0.0815126	1190	NA	NA	0.998122	NA
S04_49111895	4	49111895	0.921751	0.0214286	1190	NA	NA	0.998122	NA
S05_39209198	5	39209198	0.921777	0.265126	1190	NA	NA	0.998122	NA
S03_55487349	3	55487349	0.921839	0.491597	1190	NA	NA	0.998122	NA
S07_64071188	7	64071188	0.921852	0.0365546	1190	NA	NA	0.998122	NA
S06_44908212	6	44908212	0.921855	0.0193277	1190	NA	NA	0.998122	NA
S09_8568068	9	8568068	0.921859	0.379412	1190	NA	NA	0.998122	NA
S01_37996225	1	37996225	0.921869	0.0361345	1190	NA	NA	0.998122	NA
S01_8734670	1	8734670	0.921886	0.144118	1190	NA	NA	0.998122	NA
S01_57345294	1	57345294	0.921892	0.0310924	1190	NA	NA	0.998122	NA
S03_58509787	3	58509787	0.921898	0.0218487	1190	NA	NA	0.998122	NA
S01_64901219	1	64901219	0.921904	0.342437	1190	NA	NA	0.998122	NA
S07_36588028	7	36588028	0.921912	0.0436975	1190	NA	NA	0.998122	NA
S09_13532358	9	13532358	0.921936	0.0857143	1190	NA	NA	0.998122	NA
S09_46471425	9	46471425	0.921957	0.282353	1190	NA	NA	0.998122	NA
S07_29566747	7	29566747	0.921958	0.210924	1190	NA	NA	0.998122	NA
S02_61345441	2	61345441	0.92199	0.182353	1190	NA	NA	0.998122	NA
S03_7856357	3	7856357	0.922029	0.360084	1190	NA	NA	0.998122	NA
S06_28504254	6	28504254	0.922097	0.0621849	1190	NA	NA	0.998122	NA
S10_55437349	10	55437349	0.922109	0.0394958	1190	NA	NA	0.998122	NA
S05_6080567	5	6080567	0.92212	0.170168	1190	NA	NA	0.998122	NA
S10_36760679	10	36760679	0.922133	0.0121849	1190	NA	NA	0.998122	NA
S06_40317823	6	40317823	0.92215	0.0134454	1190	NA	NA	0.998122	NA
S06_40317815	6	40317815	0.92215	0.0134454	1190	NA	NA	0.998122	NA
S04_65797663	4	65797663	0.922158	0.0168067	1190	NA	NA	0.998122	NA
S01_40755879	1	40755879	0.922159	0.428571	1190	NA	NA	0.998122	NA
S01_49997796	1	49997796	0.922161	0.312605	1190	NA	NA	0.998122	NA
S03_22368177	3	22368177	0.922172	0.0831933	1190	NA	NA	0.998122	NA
S04_12072042	4	12072042	0.922183	0.139076	1190	NA	NA	0.998122	NA
S01_31114310	1	31114310	0.922186	0.134454	1190	NA	NA	0.998122	NA
S05_22333515	5	22333515	0.922195	0.312185	1190	NA	NA	0.998122	NA
S03_37553097	3	37553097	0.922216	0.055042	1190	NA	NA	0.998122	NA
S06_45438818	6	45438818	0.922219	0.044958	1190	NA	NA	0.998122	NA
S06_15108203	6	15108203	0.922264	0.0113445	1190	NA	NA	0.998122	NA
S04_65281463	4	65281463	0.922265	0.0340336	1190	NA	NA	0.998122	NA
S02_72675534	2	72675534	0.922281	0.0201681	1190	NA	NA	0.998122	NA
S02_63025976	2	63025976	0.922293	0.106723	1190	NA	NA	0.998122	NA
S02_21560584	2	21560584	0.922337	0.32521	1190	NA	NA	0.998122	NA
S01_62968695	1	62968695	0.922366	0.240336	1190	NA	NA	0.998122	NA
S03_70577448	3	70577448	0.922377	0.0407563	1190	NA	NA	0.998122	NA
S06_50305124	6	50305124	0.922422	0.145798	1190	NA	NA	0.998122	NA
S01_19833025	1	19833025	0.922481	0.154202	1190	NA	NA	0.998122	NA
S03_6010995	3	6010995	0.922512	0.254622	1190	NA	NA	0.998122	NA
S01_33869978	1	33869978	0.922524	0.422689	1190	NA	NA	0.998122	NA
S08_23944630	8	23944630	0.922545	0.0155462	1190	NA	NA	0.998122	NA
S08_23944652	8	23944652	0.922545	0.0155462	1190	NA	NA	0.998122	NA
S10_13014496	10	13014496	0.92255	0.4	1190	NA	NA	0.998122	NA
S03_9725793	3	9725793	0.922576	0.0357143	1190	NA	NA	0.998122	NA
S08_7427085	8	7427085	0.922662	0.0340336	1190	NA	NA	0.998122	NA
S06_18203692	6	18203692	0.922684	0.0302521	1190	NA	NA	0.998122	NA
S07_64002953	7	64002953	0.922686	0.0323529	1190	NA	NA	0.998122	NA
S05_52627266	5	52627266	0.922687	0.0340336	1190	NA	NA	0.998122	NA
S10_21515039	10	21515039	0.922709	0.472269	1190	NA	NA	0.998122	NA
S07_64340036	7	64340036	0.92272	0.0142857	1190	NA	NA	0.998122	NA
S07_62740304	7	62740304	0.922725	0.163445	1190	NA	NA	0.998122	NA
S08_56593895	8	56593895	0.922739	0.0882353	1190	NA	NA	0.998122	NA
S03_72747524	3	72747524	0.922749	0.0252101	1190	NA	NA	0.998122	NA
S03_72747548	3	72747548	0.922749	0.0252101	1190	NA	NA	0.998122	NA
S10_577055	10	577055	0.922773	0.0117647	1190	NA	NA	0.998122	NA
S05_2194918	5	2194918	0.922775	0.162605	1190	NA	NA	0.998122	NA
S08_23498350	8	23498350	0.922817	0.0231092	1190	NA	NA	0.998122	NA
S10_58455757	10	58455757	0.922827	0.0163866	1190	NA	NA	0.998122	NA
S05_64949125	5	64949125	0.922847	0.0680672	1190	NA	NA	0.998122	NA
S04_61318866	4	61318866	0.922859	0.155042	1190	NA	NA	0.998122	NA
S07_32167512	7	32167512	0.922868	0.118908	1190	NA	NA	0.998122	NA
S01_52181636	1	52181636	0.922905	0.0193277	1190	NA	NA	0.998122	NA
S01_34326638	1	34326638	0.92297	0.0205882	1190	NA	NA	0.998122	NA
S10_13978396	10	13978396	0.922971	0.0138655	1190	NA	NA	0.998122	NA
S01_18910578	1	18910578	0.92298	0.0168067	1190	NA	NA	0.998122	NA
S05_25992699	5	25992699	0.922998	0.209664	1190	NA	NA	0.998122	NA
S02_72259294	2	72259294	0.923001	0.0180672	1190	NA	NA	0.998122	NA
S10_2452537	10	2452537	0.923025	0.0172269	1190	NA	NA	0.998122	NA
S01_34597637	1	34597637	0.923029	0.0218487	1190	NA	NA	0.998122	NA
S04_67124704	4	67124704	0.923029	0.138235	1190	NA	NA	0.998122	NA
S04_34917360	4	34917360	0.923037	0.0911765	1190	NA	NA	0.998122	NA
S10_43038183	10	43038183	0.923046	0.0142857	1190	NA	NA	0.998122	NA
S10_43583807	10	43583807	0.923046	0.0142857	1190	NA	NA	0.998122	NA
S10_43585810	10	43585810	0.923046	0.0142857	1190	NA	NA	0.998122	NA
S03_61052218	3	61052218	0.923053	0.0521008	1190	NA	NA	0.998122	NA
S02_45196533	2	45196533	0.923097	0.246218	1190	NA	NA	0.998122	NA
S06_21035079	6	21035079	0.923105	0.0121849	1190	NA	NA	0.998122	NA
S03_60527488	3	60527488	0.923117	0.333613	1190	NA	NA	0.998122	NA
S07_63775529	7	63775529	0.92314	0.164286	1190	NA	NA	0.998122	NA
S02_32060607	2	32060607	0.923147	0.0218487	1190	NA	NA	0.998122	NA
S08_1660782	8	1660782	0.923195	0.433613	1190	NA	NA	0.998122	NA
S05_3029187	5	3029187	0.923198	0.393697	1190	NA	NA	0.998122	NA
S08_12741477	8	12741477	0.923216	0.0415966	1190	NA	NA	0.998122	NA
S08_12741491	8	12741491	0.923216	0.0415966	1190	NA	NA	0.998122	NA
S03_25685872	3	25685872	0.92322	0.189496	1190	NA	NA	0.998122	NA
S06_35120507	6	35120507	0.923228	0.0184874	1190	NA	NA	0.998122	NA
S06_35120468	6	35120468	0.923228	0.0184874	1190	NA	NA	0.998122	NA
S06_35120506	6	35120506	0.923228	0.0184874	1190	NA	NA	0.998122	NA
S02_45888610	2	45888610	0.923244	0.05	1190	NA	NA	0.998122	NA
S01_34266388	1	34266388	0.923247	0.0155462	1190	NA	NA	0.998122	NA
S10_44170503	10	44170503	0.923269	0.331513	1190	NA	NA	0.998122	NA
S05_1296176	5	1296176	0.92327	0.313866	1190	NA	NA	0.998122	NA
S05_2393674	5	2393674	0.923273	0.0180672	1190	NA	NA	0.998122	NA
S05_2393683	5	2393683	0.923273	0.0180672	1190	NA	NA	0.998122	NA
S04_51593957	4	51593957	0.923287	0.148319	1190	NA	NA	0.998122	NA
S04_51593985	4	51593985	0.923287	0.148319	1190	NA	NA	0.998122	NA
S04_51593950	4	51593950	0.923287	0.148319	1190	NA	NA	0.998122	NA
S05_58050669	5	58050669	0.923292	0.103361	1190	NA	NA	0.998122	NA
S08_35456540	8	35456540	0.923302	0.0533613	1190	NA	NA	0.998122	NA
S04_62350566	4	62350566	0.923317	0.386975	1190	NA	NA	0.998122	NA
S03_1725046	3	1725046	0.923321	0.328151	1190	NA	NA	0.998122	NA
S01_79580148	1	79580148	0.923328	0.0491597	1190	NA	NA	0.998122	NA
S10_11881884	10	11881884	0.923338	0.242857	1190	NA	NA	0.998122	NA
S08_59329366	8	59329366	0.923346	0.297479	1190	NA	NA	0.998122	NA
S08_59329372	8	59329372	0.923346	0.297479	1190	NA	NA	0.998122	NA
S08_37891852	8	37891852	0.923353	0.133613	1190	NA	NA	0.998122	NA
S09_58523851	9	58523851	0.923404	0.145378	1190	NA	NA	0.998122	NA
S09_58523853	9	58523853	0.923404	0.145378	1190	NA	NA	0.998122	NA
S03_22847860	3	22847860	0.923422	0.0197479	1190	NA	NA	0.998122	NA
S09_32495346	9	32495346	0.923439	0.157983	1190	NA	NA	0.998122	NA
S06_58317835	6	58317835	0.923447	0.295798	1190	NA	NA	0.998122	NA
S06_35541156	6	35541156	0.923458	0.464286	1190	NA	NA	0.998122	NA
S01_62201554	1	62201554	0.923464	0.130672	1190	NA	NA	0.998122	NA
S03_44111371	3	44111371	0.923466	0.142857	1190	NA	NA	0.998122	NA
S08_60138850	8	60138850	0.923481	0.0176471	1190	NA	NA	0.998122	NA
S01_50791564	1	50791564	0.923488	0.0457983	1190	NA	NA	0.998122	NA
S05_68167478	5	68167478	0.9235	0.352521	1190	NA	NA	0.998122	NA
S10_6230179	10	6230179	0.923519	0.0777311	1190	NA	NA	0.998122	NA
S07_64375926	7	64375926	0.923533	0.239496	1190	NA	NA	0.998122	NA
S06_16648552	6	16648552	0.923549	0.194118	1190	NA	NA	0.998122	NA
S05_9150747	5	9150747	0.923555	0.0147059	1190	NA	NA	0.998122	NA
S01_27543028	1	27543028	0.923559	0.47395	1190	NA	NA	0.998122	NA
S04_5906809	4	5906809	0.923567	0.0327731	1190	NA	NA	0.998122	NA
S04_5906802	4	5906802	0.923567	0.0327731	1190	NA	NA	0.998122	NA
S04_5906829	4	5906829	0.923567	0.0327731	1190	NA	NA	0.998122	NA
S01_66664048	1	66664048	0.92358	0.0113445	1190	NA	NA	0.998122	NA
S07_17523176	7	17523176	0.923609	0.0130252	1190	NA	NA	0.998122	NA
S07_17523178	7	17523178	0.923609	0.0130252	1190	NA	NA	0.998122	NA
S07_17523187	7	17523187	0.923609	0.0130252	1190	NA	NA	0.998122	NA
S03_43138189	3	43138189	0.923609	0.0411765	1190	NA	NA	0.998122	NA
S06_22792001	6	22792001	0.923615	0.052521	1190	NA	NA	0.998122	NA
S03_21794161	3	21794161	0.923624	0.182353	1190	NA	NA	0.998122	NA
S05_4072706	5	4072706	0.923657	0.0197479	1190	NA	NA	0.998122	NA
S10_42917207	10	42917207	0.92366	0.0331933	1190	NA	NA	0.998122	NA
S10_42917227	10	42917227	0.92366	0.0331933	1190	NA	NA	0.998122	NA
S02_74280777	2	74280777	0.92367	0.012605	1190	NA	NA	0.998122	NA
S03_37919029	3	37919029	0.923691	0.0197479	1190	NA	NA	0.998122	NA
S10_26345131	10	26345131	0.923702	0.0798319	1190	NA	NA	0.998122	NA
S03_22077243	3	22077243	0.923722	0.204202	1190	NA	NA	0.998122	NA
S02_47564338	2	47564338	0.923736	0.137395	1190	NA	NA	0.998122	NA
S10_45003328	10	45003328	0.923746	0.0558824	1190	NA	NA	0.998122	NA
S03_350638	3	350638	0.923752	0.0155462	1190	NA	NA	0.998122	NA
S09_1150138	9	1150138	0.923757	0.062605	1190	NA	NA	0.998122	NA
S10_50867466	10	50867466	0.92376	0.0142857	1190	NA	NA	0.998122	NA
S05_3082302	5	3082302	0.923789	0.297899	1190	NA	NA	0.998122	NA
S02_49675755	2	49675755	0.92379	0.239496	1190	NA	NA	0.998122	NA
S01_39749411	1	39749411	0.923812	0.0420168	1190	NA	NA	0.998122	NA
S01_73161046	1	73161046	0.923835	0.057563	1190	NA	NA	0.998122	NA
S03_29160583	3	29160583	0.923867	0.197059	1190	NA	NA	0.998122	NA
S09_6588582	9	6588582	0.923872	0.0529412	1190	NA	NA	0.998122	NA
S01_52620006	1	52620006	0.9239	0.105462	1190	NA	NA	0.998122	NA
S01_79485947	1	79485947	0.923933	0.364286	1190	NA	NA	0.998122	NA
S02_74586820	2	74586820	0.923966	0.0180672	1190	NA	NA	0.998122	NA
S02_74586832	2	74586832	0.923966	0.0180672	1190	NA	NA	0.998122	NA
S03_54137312	3	54137312	0.923973	0.488655	1190	NA	NA	0.998122	NA
S10_45527734	10	45527734	0.923997	0.0147059	1190	NA	NA	0.998122	NA
S09_58081751	9	58081751	0.92402	0.012605	1190	NA	NA	0.998122	NA
S02_45304677	2	45304677	0.924031	0.00840336	1190	NA	NA	0.998122	NA
S04_67343831	4	67343831	0.924032	0.0365546	1190	NA	NA	0.998122	NA
S04_67343866	4	67343866	0.924032	0.0365546	1190	NA	NA	0.998122	NA
S04_67210143	4	67210143	0.924032	0.0365546	1190	NA	NA	0.998122	NA
S04_67343835	4	67343835	0.924032	0.0365546	1190	NA	NA	0.998122	NA
S01_58161201	1	58161201	0.924053	0.197479	1190	NA	NA	0.998122	NA
S10_2785054	10	2785054	0.924063	0.0159664	1190	NA	NA	0.998122	NA
S10_32659219	10	32659219	0.924085	0.0865546	1190	NA	NA	0.998122	NA
S06_47414914	6	47414914	0.924102	0.0445378	1190	NA	NA	0.998122	NA
S01_35770137	1	35770137	0.924119	0.369328	1190	NA	NA	0.998122	NA
S10_54645044	10	54645044	0.92412	0.236555	1190	NA	NA	0.998122	NA
S06_33999880	6	33999880	0.924124	0.0121849	1190	NA	NA	0.998122	NA
S06_33999911	6	33999911	0.924124	0.0121849	1190	NA	NA	0.998122	NA
S10_49527915	10	49527915	0.924157	0.419748	1190	NA	NA	0.998122	NA
S10_11806455	10	11806455	0.924161	0.0180672	1190	NA	NA	0.998122	NA
S01_33737470	1	33737470	0.924162	0.00966387	1190	NA	NA	0.998122	NA
S01_33737502	1	33737502	0.924162	0.00966387	1190	NA	NA	0.998122	NA
S01_75180269	1	75180269	0.924189	0.111345	1190	NA	NA	0.998122	NA
S08_7284240	8	7284240	0.924191	0.22563	1190	NA	NA	0.998122	NA
S02_9674439	2	9674439	0.924203	0.181092	1190	NA	NA	0.998122	NA
S09_49449435	9	49449435	0.924208	0.0554622	1190	NA	NA	0.998122	NA
S05_28895105	5	28895105	0.92423	0.206723	1190	NA	NA	0.998122	NA
S01_57208398	1	57208398	0.924252	0.438655	1190	NA	NA	0.998122	NA
S05_71302981	5	71302981	0.924264	0.360084	1190	NA	NA	0.998122	NA
S03_8036323	3	8036323	0.924295	0.0138655	1190	NA	NA	0.998122	NA
S02_64087090	2	64087090	0.92431	0.044958	1190	NA	NA	0.998122	NA
S02_61279846	2	61279846	0.924327	0.159664	1190	NA	NA	0.998122	NA
S08_35160042	8	35160042	0.924343	0.0222689	1190	NA	NA	0.998122	NA
S10_33928812	10	33928812	0.924347	0.0113445	1190	NA	NA	0.998122	NA
S02_8547465	2	8547465	0.924358	0.0159664	1190	NA	NA	0.998122	NA
S01_16404348	1	16404348	0.924367	0.310924	1190	NA	NA	0.998122	NA
S02_2434668	2	2434668	0.92439	0.0983193	1190	NA	NA	0.998122	NA
S06_44930646	6	44930646	0.924399	0.0542017	1190	NA	NA	0.998122	NA
S01_55811617	1	55811617	0.92442	0.0567227	1190	NA	NA	0.998122	NA
S02_69121618	2	69121618	0.924462	0.131513	1190	NA	NA	0.998122	NA
S10_15860838	10	15860838	0.9245	0.0521008	1190	NA	NA	0.998122	NA
S03_10225047	3	10225047	0.924541	0.146218	1190	NA	NA	0.998122	NA
S03_13495022	3	13495022	0.924547	0.212605	1190	NA	NA	0.998122	NA
S06_14087827	6	14087827	0.92456	0.354202	1190	NA	NA	0.998122	NA
S03_30307085	3	30307085	0.924565	0.0357143	1190	NA	NA	0.998122	NA
S03_30307074	3	30307074	0.924565	0.0357143	1190	NA	NA	0.998122	NA
S02_10327378	2	10327378	0.924566	0.17395	1190	NA	NA	0.998122	NA
S01_76401331	1	76401331	0.924585	0.408403	1190	NA	NA	0.998122	NA
S01_13422688	1	13422688	0.924614	0.0159664	1190	NA	NA	0.998122	NA
S01_13422718	1	13422718	0.924614	0.0159664	1190	NA	NA	0.998122	NA
S02_1406789	2	1406789	0.924644	0.0382353	1190	NA	NA	0.998122	NA
S02_1406788	2	1406788	0.924644	0.0382353	1190	NA	NA	0.998122	NA
S06_38686313	6	38686313	0.924654	0.236555	1190	NA	NA	0.998122	NA
S09_22758201	9	22758201	0.924669	0.0252101	1190	NA	NA	0.998122	NA
S10_56675328	10	56675328	0.924682	0.0718487	1190	NA	NA	0.998122	NA
S01_13142379	1	13142379	0.924683	0.0529412	1190	NA	NA	0.998122	NA
S02_10099661	2	10099661	0.924688	0.0336134	1190	NA	NA	0.998122	NA
S04_40412902	4	40412902	0.924735	0.110084	1190	NA	NA	0.998122	NA
S01_18386180	1	18386180	0.924736	0.0352941	1190	NA	NA	0.998122	NA
S01_18386175	1	18386175	0.924736	0.0352941	1190	NA	NA	0.998122	NA
S01_58557558	1	58557558	0.92474	0.485294	1190	NA	NA	0.998122	NA
S01_30695706	1	30695706	0.924745	0.0247899	1190	NA	NA	0.998122	NA
S08_62481194	8	62481194	0.924766	0.469328	1190	NA	NA	0.998122	NA
S01_17490508	1	17490508	0.924776	0.087395	1190	NA	NA	0.998122	NA
S01_79237186	1	79237186	0.92478	0.465126	1190	NA	NA	0.998122	NA
S09_54858905	9	54858905	0.924782	0.0411765	1190	NA	NA	0.998122	NA
S01_13376453	1	13376453	0.924801	0.289916	1190	NA	NA	0.998126	NA
S08_3176411	8	3176411	0.924882	0.139916	1190	NA	NA	0.998172	NA
S06_54835490	6	54835490	0.924927	0.426891	1190	NA	NA	0.998172	NA
S10_5501830	10	5501830	0.924933	0.042437	1190	NA	NA	0.998172	NA
S01_7236924	1	7236924	0.924952	0.0470588	1190	NA	NA	0.998172	NA
S08_58936412	8	58936412	0.924959	0.147899	1190	NA	NA	0.998172	NA
S08_58936431	8	58936431	0.924959	0.147899	1190	NA	NA	0.998172	NA
S04_56499497	4	56499497	0.924975	0.0130252	1190	NA	NA	0.998172	NA
S09_41363603	9	41363603	0.924998	0.104622	1190	NA	NA	0.998172	NA
S04_66999602	4	66999602	0.925014	0.0415966	1190	NA	NA	0.998172	NA
S05_39776600	5	39776600	0.925019	0.262185	1190	NA	NA	0.998172	NA
S03_12865849	3	12865849	0.925051	0.0508403	1190	NA	NA	0.998172	NA
S04_49111916	4	49111916	0.925058	0.12605	1190	NA	NA	0.998172	NA
S08_59968306	8	59968306	0.925064	0.497899	1190	NA	NA	0.998172	NA
S04_35003628	4	35003628	0.925089	0.0189076	1190	NA	NA	0.998172	NA
S04_35003643	4	35003643	0.925089	0.0189076	1190	NA	NA	0.998172	NA
S05_63955771	5	63955771	0.925098	0.0319328	1190	NA	NA	0.998172	NA
S01_34942650	1	34942650	0.92511	0.0705882	1190	NA	NA	0.998172	NA
S09_6560223	9	6560223	0.925121	0.138655	1190	NA	NA	0.998172	NA
S10_19433551	10	19433551	0.925132	0.0369748	1190	NA	NA	0.998172	NA
S06_32192332	6	32192332	0.92516	0.0327731	1190	NA	NA	0.998172	NA
S01_34844011	1	34844011	0.925183	0.216807	1190	NA	NA	0.998172	NA
S01_59140569	1	59140569	0.925201	0.0403361	1190	NA	NA	0.998172	NA
S06_35885674	6	35885674	0.925207	0.165546	1190	NA	NA	0.998172	NA
S06_44890268	6	44890268	0.925237	0.0205882	1190	NA	NA	0.998172	NA
S07_23119743	7	23119743	0.925244	0.042437	1190	NA	NA	0.998172	NA
S08_57981827	8	57981827	0.925249	0.0205882	1190	NA	NA	0.998172	NA
S10_13902871	10	13902871	0.925327	0.12563	1190	NA	NA	0.998172	NA
S03_61945433	3	61945433	0.925364	0.0773109	1190	NA	NA	0.998172	NA
S01_74821367	1	74821367	0.925392	0.0147059	1190	NA	NA	0.998172	NA
S03_45554037	3	45554037	0.925419	0.201261	1190	NA	NA	0.998172	NA
S10_48801402	10	48801402	0.925436	0.0836134	1190	NA	NA	0.998172	NA
S06_15979633	6	15979633	0.92544	0.0310924	1190	NA	NA	0.998172	NA
S01_20012705	1	20012705	0.925448	0.307143	1190	NA	NA	0.998172	NA
S03_72506420	3	72506420	0.925454	0.0218487	1190	NA	NA	0.998172	NA
S01_72108047	1	72108047	0.925483	0.0205882	1190	NA	NA	0.998172	NA
S01_72108098	1	72108098	0.925483	0.0205882	1190	NA	NA	0.998172	NA
S06_26995474	6	26995474	0.925499	0.0235294	1190	NA	NA	0.998172	NA
S08_62480720	8	62480720	0.925502	0.472689	1190	NA	NA	0.998172	NA
S05_71043644	5	71043644	0.925508	0.0567227	1190	NA	NA	0.998172	NA
S05_62767377	5	62767377	0.925552	0.12605	1190	NA	NA	0.998172	NA
S03_21743746	3	21743746	0.925597	0.0470588	1190	NA	NA	0.998172	NA
S01_78987228	1	78987228	0.925605	0.0617647	1190	NA	NA	0.998172	NA
S01_78987229	1	78987229	0.925605	0.0617647	1190	NA	NA	0.998172	NA
S06_11447169	6	11447169	0.92565	0.042437	1190	NA	NA	0.998172	NA
S01_21319611	1	21319611	0.92566	0.0651261	1190	NA	NA	0.998172	NA
S04_52082709	4	52082709	0.925661	0.347059	1190	NA	NA	0.998172	NA
S02_69443938	2	69443938	0.925665	0.0857143	1190	NA	NA	0.998172	NA
S10_15659493	10	15659493	0.925669	0.139076	1190	NA	NA	0.998172	NA
S04_58370864	4	58370864	0.925695	0.060084	1190	NA	NA	0.998172	NA
S02_73494298	2	73494298	0.925695	0.062605	1190	NA	NA	0.998172	NA
S04_13471182	4	13471182	0.925697	0.0693277	1190	NA	NA	0.998172	NA
S03_13496105	3	13496105	0.925713	0.213866	1190	NA	NA	0.998172	NA
S08_5652852	8	5652852	0.925721	0.383613	1190	NA	NA	0.998172	NA
S08_5652854	8	5652854	0.925721	0.383613	1190	NA	NA	0.998172	NA
S04_17092142	4	17092142	0.925729	0.0105042	1190	NA	NA	0.998172	NA
S06_40021067	6	40021067	0.925731	0.482353	1190	NA	NA	0.998172	NA
S06_40021052	6	40021052	0.925731	0.482353	1190	NA	NA	0.998172	NA
S01_66719909	1	66719909	0.925736	0.167647	1190	NA	NA	0.998172	NA
S01_66719913	1	66719913	0.925736	0.167647	1190	NA	NA	0.998172	NA
S09_1268685	9	1268685	0.925764	0.0319328	1190	NA	NA	0.998186	NA
S08_2752151	8	2752151	0.92581	0.0147059	1190	NA	NA	0.99822	NA
S10_9166547	10	9166547	0.925926	0.0567227	1190	NA	NA	0.998269	NA
S03_61600743	3	61600743	0.925942	0.0193277	1190	NA	NA	0.998269	NA
S06_3284648	6	3284648	0.925944	0.252521	1190	NA	NA	0.998269	NA
S01_17685664	1	17685664	0.925967	0.0151261	1190	NA	NA	0.998269	NA
S03_70393139	3	70393139	0.925982	0.0878151	1190	NA	NA	0.998269	NA
S01_16958982	1	16958982	0.925998	0.0722689	1190	NA	NA	0.998269	NA
S01_64635705	1	64635705	0.926006	0.0138655	1190	NA	NA	0.998269	NA
S01_64635726	1	64635726	0.926006	0.0138655	1190	NA	NA	0.998269	NA
S01_64635747	1	64635747	0.926006	0.0138655	1190	NA	NA	0.998269	NA
S04_7387686	4	7387686	0.926008	0.294118	1190	NA	NA	0.998269	NA
S03_34632539	3	34632539	0.926043	0.0831933	1190	NA	NA	0.998278	NA
S05_29706877	5	29706877	0.92605	0.210084	1190	NA	NA	0.998278	NA
S03_20920274	3	20920274	0.92607	0.0134454	1190	NA	NA	0.998278	NA
S02_64289556	2	64289556	0.926076	0.0861345	1190	NA	NA	0.998278	NA
S07_58318955	7	58318955	0.926135	0.0894958	1190	NA	NA	0.998325	NA
S03_7957474	3	7957474	0.926172	0.205882	1190	NA	NA	0.998348	NA
S10_43776363	10	43776363	0.926198	0.0684874	1190	NA	NA	0.998361	NA
S05_8842151	5	8842151	0.926237	0.22605	1190	NA	NA	0.998367	NA
S05_23846533	5	23846533	0.926247	0.0844538	1190	NA	NA	0.998367	NA
S05_13327430	5	13327430	0.92625	0.189496	1190	NA	NA	0.998367	NA
S07_60687781	7	60687781	0.926292	0.0168067	1190	NA	NA	0.998381	NA
S07_57230505	7	57230505	0.926345	0.0226891	1190	NA	NA	0.998381	NA
S05_51757705	5	51757705	0.926351	0.0487395	1190	NA	NA	0.998381	NA
S07_25448831	7	25448831	0.926353	0.0105042	1190	NA	NA	0.998381	NA
S01_71738095	1	71738095	0.926362	0.422269	1190	NA	NA	0.998381	NA
S01_25805577	1	25805577	0.92638	0.155882	1190	NA	NA	0.998381	NA
S02_13246567	2	13246567	0.926389	0.0210084	1190	NA	NA	0.998381	NA
S02_13246568	2	13246568	0.926389	0.0210084	1190	NA	NA	0.998381	NA
S05_35701001	5	35701001	0.926401	0.0336134	1190	NA	NA	0.998381	NA
S10_56390853	10	56390853	0.926496	0.0533613	1190	NA	NA	0.998381	NA
S08_32176781	8	32176781	0.926505	0.0197479	1190	NA	NA	0.998381	NA
S08_32176807	8	32176807	0.926505	0.0197479	1190	NA	NA	0.998381	NA
S08_32176798	8	32176798	0.926505	0.0197479	1190	NA	NA	0.998381	NA
S04_33495243	4	33495243	0.926549	0.0361345	1190	NA	NA	0.998381	NA
S07_2462545	7	2462545	0.92655	0.039916	1190	NA	NA	0.998381	NA
S01_9116360	1	9116360	0.926553	0.12479	1190	NA	NA	0.998381	NA
S03_26865304	3	26865304	0.926615	0.0428571	1190	NA	NA	0.998381	NA
S05_20980065	5	20980065	0.92666	0.279832	1190	NA	NA	0.998381	NA
S03_67099442	3	67099442	0.926664	0.0222689	1190	NA	NA	0.998381	NA
S07_5798825	7	5798825	0.926671	0.357983	1190	NA	NA	0.998381	NA
S01_3491976	1	3491976	0.926678	0.0340336	1190	NA	NA	0.998381	NA
S07_59242576	7	59242576	0.926692	0.0243697	1190	NA	NA	0.998381	NA
S07_63296776	7	63296776	0.926699	0.0516807	1190	NA	NA	0.998381	NA
S01_12743109	1	12743109	0.9267	0.378992	1190	NA	NA	0.998381	NA
S06_41097638	6	41097638	0.926703	0.0403361	1190	NA	NA	0.998381	NA
S06_41097640	6	41097640	0.926703	0.0403361	1190	NA	NA	0.998381	NA
S04_66114153	4	66114153	0.926713	0.0861345	1190	NA	NA	0.998381	NA
S03_40906455	3	40906455	0.926732	0.0247899	1190	NA	NA	0.998381	NA
S04_59245304	4	59245304	0.926764	0.213866	1190	NA	NA	0.998381	NA
S06_60597681	6	60597681	0.926798	0.0394958	1190	NA	NA	0.998381	NA
S10_460526	10	460526	0.926817	0.0180672	1190	NA	NA	0.998381	NA
S05_15370904	5	15370904	0.926833	0.0214286	1190	NA	NA	0.998381	NA
S05_15370919	5	15370919	0.926833	0.0214286	1190	NA	NA	0.998381	NA
S06_3438036	6	3438036	0.926844	0.370168	1190	NA	NA	0.998381	NA
S01_30702523	1	30702523	0.926895	0.326471	1190	NA	NA	0.998381	NA
S03_12699130	3	12699130	0.926926	0.0512605	1190	NA	NA	0.998381	NA
S05_8672247	5	8672247	0.926942	0.285714	1190	NA	NA	0.998381	NA
S08_20206178	8	20206178	0.926992	0.0214286	1190	NA	NA	0.998381	NA
S05_10442961	5	10442961	0.927	0.178992	1190	NA	NA	0.998381	NA
S08_47651519	8	47651519	0.927005	0.0197479	1190	NA	NA	0.998381	NA
S10_32920711	10	32920711	0.927025	0.0197479	1190	NA	NA	0.998381	NA
S10_32920693	10	32920693	0.927025	0.0197479	1190	NA	NA	0.998381	NA
S10_32920696	10	32920696	0.927025	0.0197479	1190	NA	NA	0.998381	NA
S06_59105345	6	59105345	0.927027	0.0151261	1190	NA	NA	0.998381	NA
S08_1252051	8	1252051	0.927035	0.0357143	1190	NA	NA	0.998381	NA
S08_39023495	8	39023495	0.927081	0.0760504	1190	NA	NA	0.998381	NA
S04_55222824	4	55222824	0.927085	0.0361345	1190	NA	NA	0.998381	NA
S08_51943045	8	51943045	0.92709	0.0957983	1190	NA	NA	0.998381	NA
S09_16632266	9	16632266	0.927096	0.039916	1190	NA	NA	0.998381	NA
S06_55957672	6	55957672	0.927102	0.440336	1190	NA	NA	0.998381	NA
S04_56567360	4	56567360	0.927108	0.379832	1190	NA	NA	0.998381	NA
S05_42403308	5	42403308	0.92711	0.135714	1190	NA	NA	0.998381	NA
S01_45851383	1	45851383	0.927111	0.0630252	1190	NA	NA	0.998381	NA
S02_2124975	2	2124975	0.927113	0.491597	1190	NA	NA	0.998381	NA
S02_2124976	2	2124976	0.927113	0.491597	1190	NA	NA	0.998381	NA
S03_45957464	3	45957464	0.927173	0.0609244	1190	NA	NA	0.998381	NA
S04_22182255	4	22182255	0.927188	0.306723	1190	NA	NA	0.998381	NA
S01_75842768	1	75842768	0.927188	0.334034	1190	NA	NA	0.998381	NA
S05_50502674	5	50502674	0.92719	0.169748	1190	NA	NA	0.998381	NA
S06_60552235	6	60552235	0.927192	0.0168067	1190	NA	NA	0.998381	NA
S06_10573234	6	10573234	0.927207	0.00798319	1190	NA	NA	0.998381	NA
S05_19758326	5	19758326	0.927241	0.240336	1190	NA	NA	0.998381	NA
S05_67192656	5	67192656	0.927255	0.186555	1190	NA	NA	0.998381	NA
S02_67409970	2	67409970	0.927257	0.27395	1190	NA	NA	0.998381	NA
S07_32496299	7	32496299	0.927277	0.039916	1190	NA	NA	0.998381	NA
S01_77273210	1	77273210	0.92729	0.133193	1190	NA	NA	0.998381	NA
S10_5414892	10	5414892	0.927296	0.322689	1190	NA	NA	0.998381	NA
S08_24764889	8	24764889	0.927336	0.238235	1190	NA	NA	0.998381	NA
S02_45304690	2	45304690	0.927393	0.0184874	1190	NA	NA	0.998381	NA
S05_5255912	5	5255912	0.927424	0.295378	1190	NA	NA	0.998381	NA
S01_6363304	1	6363304	0.927432	0.417647	1190	NA	NA	0.998381	NA
S06_52158399	6	52158399	0.927433	0.208403	1190	NA	NA	0.998381	NA
S01_55224863	1	55224863	0.927438	0.131092	1190	NA	NA	0.998381	NA
S05_174722	5	174722	0.927454	0.280672	1190	NA	NA	0.998381	NA
S06_34524604	6	34524604	0.927465	0.0369748	1190	NA	NA	0.998381	NA
S06_34524638	6	34524638	0.927465	0.0369748	1190	NA	NA	0.998381	NA
S07_2063152	7	2063152	0.927549	0.0668067	1190	NA	NA	0.998381	NA
S08_18987367	8	18987367	0.927578	0.0113445	1190	NA	NA	0.998381	NA
S03_73623030	3	73623030	0.927601	0.0966387	1190	NA	NA	0.998381	NA
S05_26203620	5	26203620	0.927606	0.0529412	1190	NA	NA	0.998381	NA
S04_2718183	4	2718183	0.927615	0.128151	1190	NA	NA	0.998381	NA
S03_53023424	3	53023424	0.927632	0.314706	1190	NA	NA	0.998381	NA
S03_8885777	3	8885777	0.927641	0.0340336	1190	NA	NA	0.998381	NA
S05_70781168	5	70781168	0.9277	0.0445378	1190	NA	NA	0.998381	NA
S01_5886778	1	5886778	0.927705	0.0563025	1190	NA	NA	0.998381	NA
S01_5886759	1	5886759	0.927705	0.0563025	1190	NA	NA	0.998381	NA
S06_43484583	6	43484583	0.927715	0.0130252	1190	NA	NA	0.998381	NA
S02_60139650	2	60139650	0.927729	0.0147059	1190	NA	NA	0.998381	NA
S02_4091756	2	4091756	0.927745	0.0357143	1190	NA	NA	0.998381	NA
S02_60652519	2	60652519	0.927753	0.255042	1190	NA	NA	0.998381	NA
S02_49876128	2	49876128	0.927799	0.0512605	1190	NA	NA	0.998381	NA
S01_78610599	1	78610599	0.927802	0.0243697	1190	NA	NA	0.998381	NA
S05_39216325	5	39216325	0.927821	0.0142857	1190	NA	NA	0.998381	NA
S03_44778252	3	44778252	0.927822	0.0205882	1190	NA	NA	0.998381	NA
S03_44778281	3	44778281	0.927822	0.0205882	1190	NA	NA	0.998381	NA
S03_44778293	3	44778293	0.927822	0.0205882	1190	NA	NA	0.998381	NA
S08_20067049	8	20067049	0.927823	0.0147059	1190	NA	NA	0.998381	NA
S05_33945605	5	33945605	0.927831	0.12395	1190	NA	NA	0.998381	NA
S03_2927524	3	2927524	0.927851	0.00588235	1190	NA	NA	0.998381	NA
S02_35103246	2	35103246	0.927851	0.135714	1190	NA	NA	0.998381	NA
S07_21535952	7	21535952	0.927856	0.0348739	1190	NA	NA	0.998381	NA
S09_43109807	9	43109807	0.927875	0.0163866	1190	NA	NA	0.998381	NA
S05_41286890	5	41286890	0.927879	0.0151261	1190	NA	NA	0.998381	NA
S09_50588753	9	50588753	0.927902	0.0882353	1190	NA	NA	0.998381	NA
S04_41362964	4	41362964	0.92791	0.0176471	1190	NA	NA	0.998381	NA
S01_64476849	1	64476849	0.927911	0.0189076	1190	NA	NA	0.998381	NA
S09_48919423	9	48919423	0.92792	0.0903361	1190	NA	NA	0.998381	NA
S02_10936891	2	10936891	0.927927	0.0529412	1190	NA	NA	0.998381	NA
S02_10936902	2	10936902	0.927927	0.0529412	1190	NA	NA	0.998381	NA
S03_23092965	3	23092965	0.927948	0.0285714	1190	NA	NA	0.998381	NA
S03_23092991	3	23092991	0.927948	0.0285714	1190	NA	NA	0.998381	NA
S06_49118600	6	49118600	0.927956	0.346639	1190	NA	NA	0.998381	NA
S06_45831837	6	45831837	0.928009	0.464706	1190	NA	NA	0.998406	NA
S01_3840628	1	3840628	0.928015	0.0869748	1190	NA	NA	0.998406	NA
S06_46182994	6	46182994	0.928024	0.0184874	1190	NA	NA	0.998406	NA
S06_35865835	6	35865835	0.928111	0.0344538	1190	NA	NA	0.998477	NA
S09_52947190	9	52947190	0.928133	0.192017	1190	NA	NA	0.998477	NA
S05_45525275	5	45525275	0.928136	0.042437	1190	NA	NA	0.998477	NA
S08_2378161	8	2378161	0.928164	0.0764706	1190	NA	NA	0.998491	NA
S01_22275540	1	22275540	0.928187	0.388235	1190	NA	NA	0.9985	NA
S06_45027759	6	45027759	0.928271	0.0361345	1190	NA	NA	0.998541	NA
S03_9296277	3	9296277	0.928278	0.0344538	1190	NA	NA	0.998541	NA
S10_47020672	10	47020672	0.92829	0.0138655	1190	NA	NA	0.998541	NA
S01_63004907	1	63004907	0.928294	0.394958	1190	NA	NA	0.998541	NA
S01_3840623	1	3840623	0.928317	0.087395	1190	NA	NA	0.998541	NA
S10_25648933	10	25648933	0.928318	0.0390756	1190	NA	NA	0.998541	NA
S03_53265967	3	53265967	0.928356	0.341176	1190	NA	NA	0.998541	NA
S01_38477345	1	38477345	0.928362	0.0533613	1190	NA	NA	0.998541	NA
S09_4856810	9	4856810	0.92839	0.282353	1190	NA	NA	0.998541	NA
S01_51590107	1	51590107	0.928395	0.485714	1190	NA	NA	0.998541	NA
S03_58509848	3	58509848	0.928408	0.0911765	1190	NA	NA	0.998541	NA
S01_36412959	1	36412959	0.928431	0.0831933	1190	NA	NA	0.998541	NA
S01_32818795	1	32818795	0.928541	0.119748	1190	NA	NA	0.998541	NA
S09_48985258	9	48985258	0.928543	0.0710084	1190	NA	NA	0.998541	NA
S05_7191617	5	7191617	0.928557	0.0273109	1190	NA	NA	0.998541	NA
S05_7191618	5	7191618	0.928557	0.0273109	1190	NA	NA	0.998541	NA
S05_5450380	5	5450380	0.928558	0.172269	1190	NA	NA	0.998541	NA
S09_47119998	9	47119998	0.928624	0.270588	1190	NA	NA	0.998541	NA
S10_3170483	10	3170483	0.928625	0.461345	1190	NA	NA	0.998541	NA
S06_54697007	6	54697007	0.928648	0.055042	1190	NA	NA	0.998541	NA
S01_4083292	1	4083292	0.928659	0.37521	1190	NA	NA	0.998541	NA
S01_59308352	1	59308352	0.928665	0.0180672	1190	NA	NA	0.998541	NA
S09_4721294	9	4721294	0.928692	0.252101	1190	NA	NA	0.998541	NA
S01_10578081	1	10578081	0.928692	0.120588	1190	NA	NA	0.998541	NA
S10_46017037	10	46017037	0.928707	0.0352941	1190	NA	NA	0.998541	NA
S07_23652232	7	23652232	0.928709	0.259244	1190	NA	NA	0.998541	NA
S07_23652242	7	23652242	0.928709	0.259244	1190	NA	NA	0.998541	NA
S01_10852380	1	10852380	0.928735	0.0252101	1190	NA	NA	0.998541	NA
S01_10852381	1	10852381	0.928735	0.0252101	1190	NA	NA	0.998541	NA
S04_4337935	4	4337935	0.928739	0.252941	1190	NA	NA	0.998541	NA
S08_57234600	8	57234600	0.928745	0.0315126	1190	NA	NA	0.998541	NA
S10_56785279	10	56785279	0.928746	0.0512605	1190	NA	NA	0.998541	NA
S10_21117628	10	21117628	0.92877	0.431933	1190	NA	NA	0.998541	NA
S10_10174199	10	10174199	0.928801	0.0558824	1190	NA	NA	0.998541	NA
S03_57209525	3	57209525	0.928831	0.191597	1190	NA	NA	0.998541	NA
S05_16483382	5	16483382	0.928834	0.0197479	1190	NA	NA	0.998541	NA
S05_16483416	5	16483416	0.928834	0.0197479	1190	NA	NA	0.998541	NA
S06_2396752	6	2396752	0.928854	0.102521	1190	NA	NA	0.998541	NA
S09_39932680	9	39932680	0.928871	0.264286	1190	NA	NA	0.998541	NA
S06_2725467	6	2725467	0.928877	0.0533613	1190	NA	NA	0.998541	NA
S05_43015149	5	43015149	0.92888	0.0235294	1190	NA	NA	0.998541	NA
S06_46076174	6	46076174	0.928887	0.480252	1190	NA	NA	0.998541	NA
S10_12796649	10	12796649	0.928897	0.265126	1190	NA	NA	0.998541	NA
S07_18095035	7	18095035	0.928908	0.00966387	1190	NA	NA	0.998541	NA
S06_51294176	6	51294176	0.928934	0.0773109	1190	NA	NA	0.998541	NA
S03_71972528	3	71972528	0.928939	0.0836134	1190	NA	NA	0.998541	NA
S07_41031874	7	41031874	0.928951	0.00840336	1190	NA	NA	0.998541	NA
S02_56195293	2	56195293	0.928952	0.0462185	1190	NA	NA	0.998541	NA
S03_20909483	3	20909483	0.928967	0.0306723	1190	NA	NA	0.998541	NA
S07_63135245	7	63135245	0.92901	0.0529412	1190	NA	NA	0.998572	NA
S05_61658511	5	61658511	0.929079	0.0932773	1190	NA	NA	0.998613	NA
S03_4003821	3	4003821	0.929093	0.0890756	1190	NA	NA	0.998613	NA
S04_5439918	4	5439918	0.929097	0.0294118	1190	NA	NA	0.998613	NA
S06_44818467	6	44818467	0.929117	0.0966387	1190	NA	NA	0.998613	NA
S07_45279492	7	45279492	0.929139	0.010084	1190	NA	NA	0.998613	NA
S08_60393242	8	60393242	0.92914	0.122269	1190	NA	NA	0.998613	NA
S09_58069711	9	58069711	0.929201	0.352101	1190	NA	NA	0.998663	NA
S01_4583408	1	4583408	0.929307	0.0336134	1190	NA	NA	0.998703	NA
S05_45503228	5	45503228	0.929318	0.184454	1190	NA	NA	0.998703	NA
S04_4003999	4	4003999	0.92933	0.168908	1190	NA	NA	0.998703	NA
S09_32819338	9	32819338	0.929331	0.0642857	1190	NA	NA	0.998703	NA
S05_60649381	5	60649381	0.929345	0.0369748	1190	NA	NA	0.998703	NA
S02_3723024	2	3723024	0.929374	0.0121849	1190	NA	NA	0.998703	NA
S01_27204141	1	27204141	0.92939	0.0861345	1190	NA	NA	0.998703	NA
S10_54090094	10	54090094	0.92942	0.0773109	1190	NA	NA	0.998703	NA
S10_54090099	10	54090099	0.92942	0.0773109	1190	NA	NA	0.998703	NA
S03_55182602	3	55182602	0.929457	0.0113445	1190	NA	NA	0.998703	NA
S03_51098920	3	51098920	0.92947	0.494538	1190	NA	NA	0.998703	NA
S09_8346453	9	8346453	0.929491	0.371008	1190	NA	NA	0.998703	NA
S04_3904888	4	3904888	0.929517	0.0840336	1190	NA	NA	0.998703	NA
S04_3904925	4	3904925	0.929517	0.0840336	1190	NA	NA	0.998703	NA
S05_63955746	5	63955746	0.929546	0.0516807	1190	NA	NA	0.998703	NA
S08_24139445	8	24139445	0.929555	0.0352941	1190	NA	NA	0.998703	NA
S09_34313930	9	34313930	0.929558	0.0142857	1190	NA	NA	0.998703	NA
S01_46761377	1	46761377	0.92956	0.201681	1190	NA	NA	0.998703	NA
S10_14733881	10	14733881	0.929571	0.127731	1190	NA	NA	0.998703	NA
S08_18369625	8	18369625	0.929598	0.0268908	1190	NA	NA	0.998703	NA
S09_6705721	9	6705721	0.929604	0.0453782	1190	NA	NA	0.998703	NA
S04_41434472	4	41434472	0.929608	0.0151261	1190	NA	NA	0.998703	NA
S02_75385420	2	75385420	0.929617	0.0668067	1190	NA	NA	0.998703	NA
S06_47104745	6	47104745	0.92964	0.493277	1190	NA	NA	0.998703	NA
S06_47104759	6	47104759	0.92964	0.493277	1190	NA	NA	0.998703	NA
S06_47104771	6	47104771	0.92964	0.493277	1190	NA	NA	0.998703	NA
S02_45764614	2	45764614	0.929677	0.0138655	1190	NA	NA	0.998703	NA
S02_10327374	2	10327374	0.929697	0.17437	1190	NA	NA	0.998703	NA
S02_10327371	2	10327371	0.929697	0.17437	1190	NA	NA	0.998703	NA
S02_74411669	2	74411669	0.92978	0.0436975	1190	NA	NA	0.998703	NA
S02_72357595	2	72357595	0.929787	0.297899	1190	NA	NA	0.998703	NA
S05_3157928	5	3157928	0.929788	0.0470588	1190	NA	NA	0.998703	NA
S04_68269090	4	68269090	0.929824	0.0180672	1190	NA	NA	0.998703	NA
S09_32088166	9	32088166	0.929867	0.052521	1190	NA	NA	0.998703	NA
S07_15463139	7	15463139	0.929882	0.309244	1190	NA	NA	0.998703	NA
S05_1299622	5	1299622	0.929889	0.14958	1190	NA	NA	0.998703	NA
S05_46914993	5	46914993	0.929907	0.106723	1190	NA	NA	0.998703	NA
S10_49365538	10	49365538	0.92995	0.2	1190	NA	NA	0.998703	NA
S09_13720516	9	13720516	0.929954	0.172689	1190	NA	NA	0.998703	NA
S02_5417752	2	5417752	0.929998	0.236975	1190	NA	NA	0.998703	NA
S04_58532699	4	58532699	0.930002	0.293277	1190	NA	NA	0.998703	NA
S02_70434734	2	70434734	0.93005	0.0155462	1190	NA	NA	0.998703	NA
S06_51468335	6	51468335	0.930076	0.431092	1190	NA	NA	0.998703	NA
S10_10541229	10	10541229	0.93009	0.0159664	1190	NA	NA	0.998703	NA
S01_46012395	1	46012395	0.930117	0.197899	1190	NA	NA	0.998703	NA
S09_55447125	9	55447125	0.930118	0.0357143	1190	NA	NA	0.998703	NA
S10_53018027	10	53018027	0.930179	0.419328	1190	NA	NA	0.998703	NA
S01_20366459	1	20366459	0.930215	0.210924	1190	NA	NA	0.998703	NA
S01_20366452	1	20366452	0.930215	0.210924	1190	NA	NA	0.998703	NA
S01_20366479	1	20366479	0.930215	0.210924	1190	NA	NA	0.998703	NA
S02_52032023	2	52032023	0.930218	0.102521	1190	NA	NA	0.998703	NA
S05_32824303	5	32824303	0.930227	0.0315126	1190	NA	NA	0.998703	NA
S05_57711514	5	57711514	0.930242	0.0693277	1190	NA	NA	0.998703	NA
S03_4397408	3	4397408	0.930244	0.204202	1190	NA	NA	0.998703	NA
S06_36006530	6	36006530	0.930274	0.0289916	1190	NA	NA	0.998703	NA
S03_53804772	3	53804772	0.930284	0.487395	1190	NA	NA	0.998703	NA
S06_50605927	6	50605927	0.930294	0.0189076	1190	NA	NA	0.998703	NA
S01_12302379	1	12302379	0.930302	0.454202	1190	NA	NA	0.998703	NA
S05_44761752	5	44761752	0.930311	0.0815126	1190	NA	NA	0.998703	NA
S05_44761793	5	44761793	0.930311	0.0815126	1190	NA	NA	0.998703	NA
S01_73062481	1	73062481	0.930367	0.0138655	1190	NA	NA	0.998703	NA
S01_73062530	1	73062530	0.930367	0.0138655	1190	NA	NA	0.998703	NA
S09_26667595	9	26667595	0.930375	0.179412	1190	NA	NA	0.998703	NA
S04_55645995	4	55645995	0.930403	0.060084	1190	NA	NA	0.998703	NA
S07_64263379	7	64263379	0.930406	0.32521	1190	NA	NA	0.998703	NA
S07_55296127	7	55296127	0.930418	0.0289916	1190	NA	NA	0.998703	NA
S01_78106488	1	78106488	0.930448	0.352101	1190	NA	NA	0.998703	NA
S09_45020089	9	45020089	0.930459	0.0819328	1190	NA	NA	0.998703	NA
S01_64697393	1	64697393	0.930463	0.0336134	1190	NA	NA	0.998703	NA
S01_73580410	1	73580410	0.930468	0.0794118	1190	NA	NA	0.998703	NA
S05_22415993	5	22415993	0.930469	0.00672269	1190	NA	NA	0.998703	NA
S06_56446214	6	56446214	0.930487	0.0218487	1190	NA	NA	0.998703	NA
S03_72097001	3	72097001	0.930506	0.22605	1190	NA	NA	0.998703	NA
S03_72097047	3	72097047	0.930506	0.22605	1190	NA	NA	0.998703	NA
S04_56655296	4	56655296	0.930511	0.0617647	1190	NA	NA	0.998703	NA
S10_1659417	10	1659417	0.930518	0.139916	1190	NA	NA	0.998703	NA
S01_74714350	1	74714350	0.930525	0.309664	1190	NA	NA	0.998703	NA
S07_62873183	7	62873183	0.930549	0.0184874	1190	NA	NA	0.998703	NA
S07_12308222	7	12308222	0.930559	0.0138655	1190	NA	NA	0.998703	NA
S06_55385118	6	55385118	0.930568	0.103361	1190	NA	NA	0.998703	NA
S10_10135344	10	10135344	0.930587	0.108824	1190	NA	NA	0.998703	NA
S10_10135369	10	10135369	0.930587	0.108824	1190	NA	NA	0.998703	NA
S10_10135395	10	10135395	0.930587	0.108824	1190	NA	NA	0.998703	NA
S10_53690260	10	53690260	0.930593	0.0932773	1190	NA	NA	0.998703	NA
S04_49328613	4	49328613	0.930605	0.221849	1190	NA	NA	0.998703	NA
S05_20949017	5	20949017	0.930609	0.276891	1190	NA	NA	0.998703	NA
S09_48920855	9	48920855	0.930619	0.170168	1190	NA	NA	0.998703	NA
S01_23121934	1	23121934	0.930635	0.0369748	1190	NA	NA	0.998703	NA
S03_62867924	3	62867924	0.930662	0.118908	1190	NA	NA	0.998703	NA
S04_12419520	4	12419520	0.930665	0.12563	1190	NA	NA	0.998703	NA
S04_48997710	4	48997710	0.93068	0.25042	1190	NA	NA	0.998703	NA
S04_48997755	4	48997755	0.93068	0.25042	1190	NA	NA	0.998703	NA
S04_48997756	4	48997756	0.93068	0.25042	1190	NA	NA	0.998703	NA
S04_67427892	4	67427892	0.930682	0.0983193	1190	NA	NA	0.998703	NA
S02_23357604	2	23357604	0.930699	0.486134	1190	NA	NA	0.998703	NA
S01_11091902	1	11091902	0.930707	0.0462185	1190	NA	NA	0.998703	NA
S01_11091924	1	11091924	0.930707	0.0462185	1190	NA	NA	0.998703	NA
S03_25928795	3	25928795	0.93072	0.0659664	1190	NA	NA	0.998703	NA
S03_26678435	3	26678435	0.930784	0.0579832	1190	NA	NA	0.998748	NA
S06_38955652	6	38955652	0.930792	0.231092	1190	NA	NA	0.998748	NA
S02_3371843	2	3371843	0.930856	0.0117647	1190	NA	NA	0.998769	NA
S03_73242020	3	73242020	0.930873	0.143277	1190	NA	NA	0.998769	NA
S01_19467695	1	19467695	0.930927	0.403361	1190	NA	NA	0.998769	NA
S02_68286654	2	68286654	0.930929	0.0315126	1190	NA	NA	0.998769	NA
S02_72739234	2	72739234	0.930974	0.382353	1190	NA	NA	0.998769	NA
S08_44493927	8	44493927	0.930981	0.044958	1190	NA	NA	0.998769	NA
S03_20911055	3	20911055	0.931	0.0357143	1190	NA	NA	0.998769	NA
S02_10439110	2	10439110	0.931	0.0546218	1190	NA	NA	0.998769	NA
S10_23976891	10	23976891	0.931052	0.0378151	1190	NA	NA	0.998769	NA
S10_23976892	10	23976892	0.931052	0.0378151	1190	NA	NA	0.998769	NA
S05_15204315	5	15204315	0.931053	0.202101	1190	NA	NA	0.998769	NA
S08_47104660	8	47104660	0.931066	0.0470588	1190	NA	NA	0.998769	NA
S06_1436544	6	1436544	0.931106	0.27437	1190	NA	NA	0.998769	NA
S01_22454950	1	22454950	0.931166	0.401261	1190	NA	NA	0.998769	NA
S07_50607372	7	50607372	0.931228	0.0243697	1190	NA	NA	0.998769	NA
S07_50607416	7	50607416	0.931228	0.0243697	1190	NA	NA	0.998769	NA
S09_54861264	9	54861264	0.931243	0.039916	1190	NA	NA	0.998769	NA
S04_56552279	4	56552279	0.93129	0.0180672	1190	NA	NA	0.998769	NA
S08_58693385	8	58693385	0.931294	0.128571	1190	NA	NA	0.998769	NA
S01_14780228	1	14780228	0.931297	0.0991597	1190	NA	NA	0.998769	NA
S05_32830792	5	32830792	0.931305	0.00672269	1190	NA	NA	0.998769	NA
S10_12401149	10	12401149	0.931309	0.0357143	1190	NA	NA	0.998769	NA
S02_30039655	2	30039655	0.931335	0.434034	1190	NA	NA	0.998769	NA
S01_64901155	1	64901155	0.931361	0.348319	1190	NA	NA	0.998769	NA
S02_48973481	2	48973481	0.931377	0.288235	1190	NA	NA	0.998769	NA
S01_63782734	1	63782734	0.931393	0.0966387	1190	NA	NA	0.998769	NA
S08_16040843	8	16040843	0.931406	0.0210084	1190	NA	NA	0.998769	NA
S08_16040844	8	16040844	0.931406	0.0210084	1190	NA	NA	0.998769	NA
S08_16040873	8	16040873	0.931406	0.0210084	1190	NA	NA	0.998769	NA
S08_16040876	8	16040876	0.931406	0.0210084	1190	NA	NA	0.998769	NA
S06_8888895	6	8888895	0.931424	0.482773	1190	NA	NA	0.998769	NA
S03_74102930	3	74102930	0.931453	0.0172269	1190	NA	NA	0.998769	NA
S06_42256958	6	42256958	0.931461	0.490336	1190	NA	NA	0.998769	NA
S10_9628712	10	9628712	0.931475	0.0869748	1190	NA	NA	0.998769	NA
S10_9628739	10	9628739	0.931475	0.0869748	1190	NA	NA	0.998769	NA
S04_34280222	4	34280222	0.931494	0.042437	1190	NA	NA	0.998769	NA
S03_2982179	3	2982179	0.931499	0.0239496	1190	NA	NA	0.998769	NA
S08_13997089	8	13997089	0.931521	0.15	1190	NA	NA	0.998769	NA
S08_13997137	8	13997137	0.931521	0.15	1190	NA	NA	0.998769	NA
S02_74868981	2	74868981	0.931525	0.0134454	1190	NA	NA	0.998769	NA
S06_47699776	6	47699776	0.931574	0.492857	1190	NA	NA	0.998769	NA
S06_53026748	6	53026748	0.931649	0.0445378	1190	NA	NA	0.998769	NA
S10_15221166	10	15221166	0.931653	0.0273109	1190	NA	NA	0.998769	NA
S09_58763191	9	58763191	0.931672	0.0941176	1190	NA	NA	0.998769	NA
S02_73482904	2	73482904	0.931713	0.0176471	1190	NA	NA	0.998769	NA
S01_30590925	1	30590925	0.931736	0.0256303	1190	NA	NA	0.998769	NA
S01_17581291	1	17581291	0.931746	0.318487	1190	NA	NA	0.998769	NA
S01_52755678	1	52755678	0.931748	0.320168	1190	NA	NA	0.998769	NA
S06_56177602	6	56177602	0.931756	0.0193277	1190	NA	NA	0.998769	NA
S06_56177604	6	56177604	0.931756	0.0193277	1190	NA	NA	0.998769	NA
S06_56177601	6	56177601	0.931756	0.0193277	1190	NA	NA	0.998769	NA
S06_56177607	6	56177607	0.931756	0.0193277	1190	NA	NA	0.998769	NA
S05_5397878	5	5397878	0.931768	0.0537815	1190	NA	NA	0.998769	NA
S01_74955909	1	74955909	0.93177	0.0466387	1190	NA	NA	0.998769	NA
S03_61929686	3	61929686	0.931835	0.0142857	1190	NA	NA	0.998769	NA
S02_7659206	2	7659206	0.93185	0.044958	1190	NA	NA	0.998769	NA
S02_58703683	2	58703683	0.931887	0.0680672	1190	NA	NA	0.998769	NA
S10_15438537	10	15438537	0.931889	0.0369748	1190	NA	NA	0.998769	NA
S03_8468965	3	8468965	0.93189	0.0298319	1190	NA	NA	0.998769	NA
S05_64915000	5	64915000	0.931905	0.0273109	1190	NA	NA	0.998769	NA
S10_44002584	10	44002584	0.931905	0.052521	1190	NA	NA	0.998769	NA
S04_32749617	4	32749617	0.931906	0.05	1190	NA	NA	0.998769	NA
S04_67835375	4	67835375	0.931938	0.0726891	1190	NA	NA	0.998769	NA
S03_60639417	3	60639417	0.931985	0.0647059	1190	NA	NA	0.998769	NA
S07_49661860	7	49661860	0.931989	0.0483193	1190	NA	NA	0.998769	NA
S05_62016784	5	62016784	0.931991	0.118908	1190	NA	NA	0.998769	NA
S08_1875470	8	1875470	0.932035	0.448319	1190	NA	NA	0.998769	NA
S08_1875485	8	1875485	0.932035	0.448319	1190	NA	NA	0.998769	NA
S08_1875511	8	1875511	0.932035	0.448319	1190	NA	NA	0.998769	NA
S01_52986077	1	52986077	0.932053	0.0672269	1190	NA	NA	0.998769	NA
S02_7553594	2	7553594	0.932086	0.0777311	1190	NA	NA	0.998769	NA
S03_60373531	3	60373531	0.932106	0.0163866	1190	NA	NA	0.998769	NA
S01_23522294	1	23522294	0.932122	0.238235	1190	NA	NA	0.998769	NA
S07_6016194	7	6016194	0.932124	0.0588235	1190	NA	NA	0.998769	NA
S05_57949045	5	57949045	0.932173	0.103361	1190	NA	NA	0.998769	NA
S10_12655933	10	12655933	0.93218	0.0361345	1190	NA	NA	0.998769	NA
S02_38104700	2	38104700	0.932196	0.0130252	1190	NA	NA	0.998769	NA
S05_68952366	5	68952366	0.932204	0.0357143	1190	NA	NA	0.998769	NA
S04_5164997	4	5164997	0.932207	0.0235294	1190	NA	NA	0.998769	NA
S02_47322338	2	47322338	0.932232	0.143697	1190	NA	NA	0.998769	NA
S03_73739796	3	73739796	0.932294	0.0226891	1190	NA	NA	0.998769	NA
S08_876856	8	876856	0.932308	0.132353	1190	NA	NA	0.998769	NA
S09_4696513	9	4696513	0.932333	0.313866	1190	NA	NA	0.998769	NA
S03_39376006	3	39376006	0.932339	0.0168067	1190	NA	NA	0.998769	NA
S02_12281286	2	12281286	0.932356	0.0798319	1190	NA	NA	0.998769	NA
S03_1447888	3	1447888	0.932368	0.0890756	1190	NA	NA	0.998769	NA
S10_13825472	10	13825472	0.932371	0.37605	1190	NA	NA	0.998769	NA
S09_57466230	9	57466230	0.932374	0.0319328	1190	NA	NA	0.998769	NA
S03_65633810	3	65633810	0.932383	0.0231092	1190	NA	NA	0.998769	NA
S06_39213141	6	39213141	0.932384	0.397899	1190	NA	NA	0.998769	NA
S06_39213176	6	39213176	0.932384	0.397899	1190	NA	NA	0.998769	NA
S06_39213185	6	39213185	0.932384	0.397899	1190	NA	NA	0.998769	NA
S04_27962671	4	27962671	0.932388	0.0273109	1190	NA	NA	0.998769	NA
S05_70230655	5	70230655	0.932453	0.0352941	1190	NA	NA	0.998769	NA
S01_34707829	1	34707829	0.932464	0.321849	1190	NA	NA	0.998769	NA
S09_547091	9	547091	0.93247	0.297479	1190	NA	NA	0.998769	NA
S06_6301269	6	6301269	0.932529	0.0130252	1190	NA	NA	0.998769	NA
S07_5870244	7	5870244	0.93253	0.012605	1190	NA	NA	0.998769	NA
S03_67665540	3	67665540	0.9326	0.0344538	1190	NA	NA	0.998769	NA
S03_67665538	3	67665538	0.9326	0.0344538	1190	NA	NA	0.998769	NA
S09_45661700	9	45661700	0.932602	0.0634454	1190	NA	NA	0.998769	NA
S03_4681150	3	4681150	0.932624	0.0336134	1190	NA	NA	0.998769	NA
S05_19540690	5	19540690	0.932644	0.227731	1190	NA	NA	0.998769	NA
S04_56428606	4	56428606	0.932652	0.0962185	1190	NA	NA	0.998769	NA
S04_12262952	4	12262952	0.932653	0.266807	1190	NA	NA	0.998769	NA
S01_19221200	1	19221200	0.932689	0.0827731	1190	NA	NA	0.998769	NA
S01_19221213	1	19221213	0.932689	0.0827731	1190	NA	NA	0.998769	NA
S04_12028191	4	12028191	0.932724	0.037395	1190	NA	NA	0.998769	NA
S03_7413095	3	7413095	0.932749	0.136134	1190	NA	NA	0.998769	NA
S03_7413103	3	7413103	0.932749	0.136134	1190	NA	NA	0.998769	NA
S03_52694123	3	52694123	0.932751	0.144118	1190	NA	NA	0.998769	NA
S03_52694099	3	52694099	0.932751	0.144118	1190	NA	NA	0.998769	NA
S03_37775974	3	37775974	0.932757	0.0184874	1190	NA	NA	0.998769	NA
S03_52273030	3	52273030	0.932776	0.102941	1190	NA	NA	0.998769	NA
S01_29104475	1	29104475	0.932785	0.0865546	1190	NA	NA	0.998769	NA
S03_56665530	3	56665530	0.932803	0.0239496	1190	NA	NA	0.998769	NA
S01_54490800	1	54490800	0.932831	0.32605	1190	NA	NA	0.998769	NA
S01_69834011	1	69834011	0.932852	0.0487395	1190	NA	NA	0.998769	NA
S01_69834033	1	69834033	0.932852	0.0487395	1190	NA	NA	0.998769	NA
S01_9430671	1	9430671	0.932866	0.447479	1190	NA	NA	0.998769	NA
S03_12703789	3	12703789	0.932866	0.0567227	1190	NA	NA	0.998769	NA
S06_12961155	6	12961155	0.932882	0.160504	1190	NA	NA	0.998769	NA
S02_10651462	2	10651462	0.932883	0.0848739	1190	NA	NA	0.998769	NA
S03_33141395	3	33141395	0.93292	0.0420168	1190	NA	NA	0.998769	NA
S01_77057160	1	77057160	0.932924	0.205882	1190	NA	NA	0.998769	NA
S02_3135343	2	3135343	0.932947	0.189076	1190	NA	NA	0.998769	NA
S03_27864623	3	27864623	0.932953	0.0142857	1190	NA	NA	0.998769	NA
S03_27864611	3	27864611	0.932953	0.0142857	1190	NA	NA	0.998769	NA
S03_27864642	3	27864642	0.932953	0.0142857	1190	NA	NA	0.998769	NA
S07_2460818	7	2460818	0.932958	0.0920168	1190	NA	NA	0.998769	NA
S03_3063172	3	3063172	0.932969	0.484454	1190	NA	NA	0.998769	NA
S07_10232236	7	10232236	0.932971	0.130252	1190	NA	NA	0.998769	NA
S09_54861236	9	54861236	0.932975	0.0369748	1190	NA	NA	0.998769	NA
S08_56168680	8	56168680	0.932983	0.0760504	1190	NA	NA	0.998769	NA
S08_2516275	8	2516275	0.933009	0.135714	1190	NA	NA	0.998769	NA
S09_53383871	9	53383871	0.933015	0.0840336	1190	NA	NA	0.998769	NA
S09_53383905	9	53383905	0.933015	0.0840336	1190	NA	NA	0.998769	NA
S09_53383859	9	53383859	0.933015	0.0840336	1190	NA	NA	0.998769	NA
S04_1773967	4	1773967	0.933021	0.0294118	1190	NA	NA	0.998769	NA
S09_13645904	9	13645904	0.933037	0.0840336	1190	NA	NA	0.998769	NA
S09_13645871	9	13645871	0.933037	0.0840336	1190	NA	NA	0.998769	NA
S06_16630163	6	16630163	0.93304	0.0537815	1190	NA	NA	0.998769	NA
S06_16630168	6	16630168	0.93304	0.0268908	1190	NA	NA	0.998769	NA
S06_16630169	6	16630169	0.93304	0.0268908	1190	NA	NA	0.998769	NA
S06_16630217	6	16630217	0.93304	0.0268908	1190	NA	NA	0.998769	NA
S10_53895369	10	53895369	0.933073	0.0302521	1190	NA	NA	0.998769	NA
S08_53448271	8	53448271	0.933101	0.0365546	1190	NA	NA	0.998769	NA
S04_10649342	4	10649342	0.933108	0.384034	1190	NA	NA	0.998769	NA
S06_3830178	6	3830178	0.933172	0.210084	1190	NA	NA	0.998769	NA
S09_54857392	9	54857392	0.933184	0.055042	1190	NA	NA	0.998769	NA
S10_38013782	10	38013782	0.933207	0.268487	1190	NA	NA	0.998769	NA
S06_6604797	6	6604797	0.933216	0.0210084	1190	NA	NA	0.998769	NA
S08_18302487	8	18302487	0.933239	0.0168067	1190	NA	NA	0.998769	NA
S10_8828095	10	8828095	0.933261	0.0369748	1190	NA	NA	0.998769	NA
S05_10212608	5	10212608	0.933263	0.055042	1190	NA	NA	0.998769	NA
S04_67452547	4	67452547	0.933286	0.1	1190	NA	NA	0.998769	NA
S05_24921751	5	24921751	0.933286	0.00966387	1190	NA	NA	0.998769	NA
S05_24921781	5	24921781	0.933286	0.00966387	1190	NA	NA	0.998769	NA
S05_24921783	5	24921783	0.933286	0.00966387	1190	NA	NA	0.998769	NA
S08_56572700	8	56572700	0.933289	0.037395	1190	NA	NA	0.998769	NA
S10_7707877	10	7707877	0.933322	0.271849	1190	NA	NA	0.998769	NA
S01_23801673	1	23801673	0.933343	0.143277	1190	NA	NA	0.998769	NA
S09_44586719	9	44586719	0.933346	0.0222689	1190	NA	NA	0.998769	NA
S10_59830118	10	59830118	0.933353	0.293697	1190	NA	NA	0.998769	NA
S04_6528824	4	6528824	0.933358	0.159244	1190	NA	NA	0.998769	NA
S01_7054487	1	7054487	0.933377	0.0138655	1190	NA	NA	0.998769	NA
S02_74280723	2	74280723	0.93339	0.0638655	1190	NA	NA	0.998769	NA
S03_68826641	3	68826641	0.933398	0.037395	1190	NA	NA	0.998769	NA
S10_16177735	10	16177735	0.933454	0.0298319	1190	NA	NA	0.998769	NA
S03_58844160	3	58844160	0.933466	0.412185	1190	NA	NA	0.998769	NA
S01_19067513	1	19067513	0.933468	0.0147059	1190	NA	NA	0.998769	NA
S02_74695624	2	74695624	0.933477	0.427311	1190	NA	NA	0.998769	NA
S04_55103019	4	55103019	0.933478	0.0970588	1190	NA	NA	0.998769	NA
S01_12175080	1	12175080	0.933482	0.0121849	1190	NA	NA	0.998769	NA
S06_48681098	6	48681098	0.933494	0.261765	1190	NA	NA	0.998769	NA
S06_48681100	6	48681100	0.933494	0.261765	1190	NA	NA	0.998769	NA
S01_12780119	1	12780119	0.933499	0.296218	1190	NA	NA	0.998769	NA
S07_29566781	7	29566781	0.933504	0.0281513	1190	NA	NA	0.998769	NA
S05_23228729	5	23228729	0.93353	0.0432773	1190	NA	NA	0.99878	NA
S05_19688110	5	19688110	0.933576	0.204622	1190	NA	NA	0.998813	NA
S03_49021927	3	49021927	0.933646	0.195798	1190	NA	NA	0.998813	NA
S03_49021930	3	49021930	0.933646	0.195798	1190	NA	NA	0.998813	NA
S06_54845167	6	54845167	0.933657	0.0361345	1190	NA	NA	0.998813	NA
S04_68064795	4	68064795	0.933698	0.0352941	1190	NA	NA	0.998813	NA
S01_73550372	1	73550372	0.933701	0.217227	1190	NA	NA	0.998813	NA
S08_47592643	8	47592643	0.933711	0.0781513	1190	NA	NA	0.998813	NA
S04_23822937	4	23822937	0.933736	0.111765	1190	NA	NA	0.998813	NA
S06_36036173	6	36036173	0.933802	0.0298319	1190	NA	NA	0.998813	NA
S05_25504499	5	25504499	0.933832	0.0710084	1190	NA	NA	0.998813	NA
S06_8393695	6	8393695	0.933876	0.0130252	1190	NA	NA	0.998813	NA
S06_8393650	6	8393650	0.933876	0.0130252	1190	NA	NA	0.998813	NA
S05_36601242	5	36601242	0.933933	0.145798	1190	NA	NA	0.998813	NA
S06_31993546	6	31993546	0.933937	0.115546	1190	NA	NA	0.998813	NA
S02_16405427	2	16405427	0.933945	0.0306723	1190	NA	NA	0.998813	NA
S10_14602901	10	14602901	0.933959	0.118067	1190	NA	NA	0.998813	NA
S02_17333498	2	17333498	0.93396	0.0285714	1190	NA	NA	0.998813	NA
S02_75336586	2	75336586	0.933986	0.0680672	1190	NA	NA	0.998813	NA
S02_75336601	2	75336601	0.933986	0.0680672	1190	NA	NA	0.998813	NA
S02_75336638	2	75336638	0.933986	0.0680672	1190	NA	NA	0.998813	NA
S02_75336639	2	75336639	0.933986	0.0680672	1190	NA	NA	0.998813	NA
S10_33813602	10	33813602	0.93401	0.0130252	1190	NA	NA	0.998813	NA
S09_33264020	9	33264020	0.934032	0.0117647	1190	NA	NA	0.998813	NA
S09_33264049	9	33264049	0.934032	0.0117647	1190	NA	NA	0.998813	NA
S02_17601686	2	17601686	0.934043	0.479412	1190	NA	NA	0.998813	NA
S07_41021308	7	41021308	0.934043	0.0231092	1190	NA	NA	0.998813	NA
S07_41021324	7	41021324	0.934043	0.0231092	1190	NA	NA	0.998813	NA
S07_41021332	7	41021332	0.934043	0.0231092	1190	NA	NA	0.998813	NA
S03_7856343	3	7856343	0.934057	0.315966	1190	NA	NA	0.998813	NA
S07_4895504	7	4895504	0.934061	0.233613	1190	NA	NA	0.998813	NA
S02_75422105	2	75422105	0.934065	0.0663866	1190	NA	NA	0.998813	NA
S09_2621262	9	2621262	0.934067	0.470588	1190	NA	NA	0.998813	NA
S10_41744672	10	41744672	0.934068	0.0378151	1190	NA	NA	0.998813	NA
S07_64863796	7	64863796	0.934114	0.468908	1190	NA	NA	0.998813	NA
S01_15819372	1	15819372	0.93412	0.060084	1190	NA	NA	0.998813	NA
S01_15819403	1	15819403	0.93412	0.060084	1190	NA	NA	0.998813	NA
S01_15819415	1	15819415	0.93412	0.060084	1190	NA	NA	0.998813	NA
S08_12288571	8	12288571	0.934169	0.396639	1190	NA	NA	0.998849	NA
S01_28715963	1	28715963	0.93422	0.472269	1190	NA	NA	0.998867	NA
S02_47267885	2	47267885	0.93424	0.0138655	1190	NA	NA	0.998867	NA
S01_13899598	1	13899598	0.934248	0.107143	1190	NA	NA	0.998867	NA
S04_62463940	4	62463940	0.934316	0.106303	1190	NA	NA	0.998867	NA
S01_25760931	1	25760931	0.934322	0.0134454	1190	NA	NA	0.998867	NA
S01_62405759	1	62405759	0.934329	0.0407563	1190	NA	NA	0.998867	NA
S10_54109002	10	54109002	0.934337	0.0487395	1190	NA	NA	0.998867	NA
S08_21395647	8	21395647	0.934346	0.0273109	1190	NA	NA	0.998867	NA
S08_21395650	8	21395650	0.934346	0.0273109	1190	NA	NA	0.998867	NA
S02_14815822	2	14815822	0.934365	0.472269	1190	NA	NA	0.998867	NA
S02_1185235	2	1185235	0.934371	0.10042	1190	NA	NA	0.998867	NA
S10_38877058	10	38877058	0.934382	0.190756	1190	NA	NA	0.998867	NA
S10_38877051	10	38877051	0.934382	0.190756	1190	NA	NA	0.998867	NA
S01_59177660	1	59177660	0.934419	0.042437	1190	NA	NA	0.99889	NA
S01_6707475	1	6707475	0.934443	0.0760504	1190	NA	NA	0.9989	NA
S05_33945402	5	33945402	0.934459	0.186134	1190	NA	NA	0.9989	NA
S02_76001287	2	76001287	0.934541	0.0163866	1190	NA	NA	0.998934	NA
S02_76001290	2	76001290	0.934541	0.0163866	1190	NA	NA	0.998934	NA
S02_76001334	2	76001334	0.934541	0.0163866	1190	NA	NA	0.998934	NA
S01_70142848	1	70142848	0.934601	0.0331933	1190	NA	NA	0.998934	NA
S01_70142932	1	70142932	0.934601	0.0331933	1190	NA	NA	0.998934	NA
S06_1141125	6	1141125	0.934619	0.0760504	1190	NA	NA	0.998934	NA
S01_1802636	1	1802636	0.934642	0.0537815	1190	NA	NA	0.998934	NA
S10_15205969	10	15205969	0.934642	0.267227	1190	NA	NA	0.998934	NA
S04_56655293	4	56655293	0.934643	0.0205882	1190	NA	NA	0.998934	NA
S02_7764805	2	7764805	0.934667	0.119748	1190	NA	NA	0.998934	NA
S02_61444578	2	61444578	0.934672	0.0361345	1190	NA	NA	0.998934	NA
S02_61444579	2	61444579	0.934672	0.0361345	1190	NA	NA	0.998934	NA
S09_2770582	9	2770582	0.93469	0.251261	1190	NA	NA	0.998937	NA
S09_210473	9	210473	0.934734	0.0521008	1190	NA	NA	0.99896	NA
S09_42229770	9	42229770	0.934745	0.0298319	1190	NA	NA	0.99896	NA
S03_52523017	3	52523017	0.934757	0.109244	1190	NA	NA	0.99896	NA
S09_48621438	9	48621438	0.934826	0.0617647	1190	NA	NA	0.999001	NA
S08_12373743	8	12373743	0.934852	0.212605	1190	NA	NA	0.999001	NA
S01_17932938	1	17932938	0.93486	0.0168067	1190	NA	NA	0.999001	NA
S01_8824068	1	8824068	0.93486	0.0701681	1190	NA	NA	0.999001	NA
S05_2966685	5	2966685	0.934871	0.231513	1190	NA	NA	0.999001	NA
S01_1616772	1	1616772	0.934914	0.448319	1190	NA	NA	0.99903	NA
S02_37141701	2	37141701	0.934929	0.342437	1190	NA	NA	0.99903	NA
S07_61277958	7	61277958	0.934994	0.0584034	1190	NA	NA	0.999075	NA
S09_56805479	9	56805479	0.935001	0.147899	1190	NA	NA	0.999075	NA
S10_8852788	10	8852788	0.935036	0.1	1190	NA	NA	0.999096	NA
S08_1830929	8	1830929	0.935061	0.0432773	1190	NA	NA	0.9991	NA
S04_12412262	4	12412262	0.935071	0.132773	1190	NA	NA	0.9991	NA
S06_47104819	6	47104819	0.935085	0.498319	1190	NA	NA	0.9991	NA
S10_18075383	10	18075383	0.935132	0.414286	1190	NA	NA	0.999125	NA
S03_22266318	3	22266318	0.935138	0.182353	1190	NA	NA	0.999125	NA
S03_40297065	3	40297065	0.935178	0.0378151	1190	NA	NA	0.999132	NA
S06_30059696	6	30059696	0.935189	0.0310924	1190	NA	NA	0.999132	NA
S04_61445226	4	61445226	0.935196	0.222689	1190	NA	NA	0.999132	NA
S08_12161949	8	12161949	0.935206	0.0109244	1190	NA	NA	0.999132	NA
S04_3427583	4	3427583	0.935228	0.0495798	1190	NA	NA	0.99914	NA
S08_62144812	8	62144812	0.935274	0.39958	1190	NA	NA	0.999167	NA
S02_3988062	2	3988062	0.935287	0.0365546	1190	NA	NA	0.999167	NA
S03_51503726	3	51503726	0.935335	0.263025	1190	NA	NA	0.999167	NA
S01_59994580	1	59994580	0.935356	0.0163866	1190	NA	NA	0.999167	NA
S08_34470248	8	34470248	0.935369	0.0823529	1190	NA	NA	0.999167	NA
S08_34470267	8	34470267	0.935369	0.0823529	1190	NA	NA	0.999167	NA
S01_74232855	1	74232855	0.935412	0.467227	1190	NA	NA	0.999167	NA
S09_51261805	9	51261805	0.935415	0.0189076	1190	NA	NA	0.999167	NA
S05_19925638	5	19925638	0.935418	0.291597	1190	NA	NA	0.999167	NA
S05_70274911	5	70274911	0.935418	0.17395	1190	NA	NA	0.999167	NA
S05_6826944	5	6826944	0.935421	0.0117647	1190	NA	NA	0.999167	NA
S04_4049391	4	4049391	0.935449	0.0609244	1190	NA	NA	0.999167	NA
S03_27790222	3	27790222	0.935453	0.160924	1190	NA	NA	0.999167	NA
S04_51656198	4	51656198	0.935465	0.0991597	1190	NA	NA	0.999167	NA
S04_54072600	4	54072600	0.935569	0.435294	1190	NA	NA	0.999262	NA
S02_71244681	2	71244681	0.935653	0.0184874	1190	NA	NA	0.999329	NA
S03_31010150	3	31010150	0.935691	0.0184874	1190	NA	NA	0.999329	NA
S10_41114742	10	41114742	0.935692	0.0252101	1190	NA	NA	0.999329	NA
S10_41114767	10	41114767	0.935692	0.0252101	1190	NA	NA	0.999329	NA
S08_9274604	8	9274604	0.935762	0.256303	1190	NA	NA	0.999341	NA
S03_58268501	3	58268501	0.935764	0.055042	1190	NA	NA	0.999341	NA
S01_56697799	1	56697799	0.935767	0.111345	1190	NA	NA	0.999341	NA
S02_75333122	2	75333122	0.935773	0.0689076	1190	NA	NA	0.999341	NA
S06_51086892	6	51086892	0.935784	0.0189076	1190	NA	NA	0.999341	NA
S01_75180247	1	75180247	0.935841	0.0920168	1190	NA	NA	0.999341	NA
S06_49740339	6	49740339	0.935854	0.479832	1190	NA	NA	0.999341	NA
S06_15858989	6	15858989	0.935864	0.184034	1190	NA	NA	0.999341	NA
S01_26190887	1	26190887	0.935875	0.0630252	1190	NA	NA	0.999341	NA
S01_62968691	1	62968691	0.935924	0.239916	1190	NA	NA	0.999341	NA
S10_11712780	10	11712780	0.935949	0.108824	1190	NA	NA	0.999341	NA
S10_54098480	10	54098480	0.935977	0.476891	1190	NA	NA	0.999341	NA
S01_59544299	1	59544299	0.93598	0.0189076	1190	NA	NA	0.999341	NA
S01_59544318	1	59544318	0.93598	0.0189076	1190	NA	NA	0.999341	NA
S02_72464914	2	72464914	0.935986	0.0609244	1190	NA	NA	0.999341	NA
S09_21824585	9	21824585	0.935998	0.111345	1190	NA	NA	0.999341	NA
S05_5168148	5	5168148	0.936014	0.0340336	1190	NA	NA	0.999341	NA
S07_37162139	7	37162139	0.936016	0.0285714	1190	NA	NA	0.999341	NA
S03_69041996	3	69041996	0.936039	0.0411765	1190	NA	NA	0.999341	NA
S08_1281558	8	1281558	0.936054	0.0348739	1190	NA	NA	0.999341	NA
S08_1281582	8	1281582	0.936054	0.0348739	1190	NA	NA	0.999341	NA
S03_39376028	3	39376028	0.936117	0.0214286	1190	NA	NA	0.999341	NA
S03_20804658	3	20804658	0.936124	0.0205882	1190	NA	NA	0.999341	NA
S03_20804660	3	20804660	0.936124	0.0205882	1190	NA	NA	0.999341	NA
S03_20804662	3	20804662	0.936124	0.0205882	1190	NA	NA	0.999341	NA
S03_20804664	3	20804664	0.936124	0.0205882	1190	NA	NA	0.999341	NA
S09_52900605	9	52900605	0.936134	0.0415966	1190	NA	NA	0.999341	NA
S01_57202194	1	57202194	0.936146	0.32563	1190	NA	NA	0.999341	NA
S10_50895642	10	50895642	0.936155	0.0142857	1190	NA	NA	0.999341	NA
S02_6260024	2	6260024	0.936157	0.0403361	1190	NA	NA	0.999341	NA
S01_8509698	1	8509698	0.936177	0.404622	1190	NA	NA	0.999345	NA
S02_54994095	2	54994095	0.936328	0.092437	1190	NA	NA	0.999425	NA
S01_6867783	1	6867783	0.936336	0.253361	1190	NA	NA	0.999425	NA
S07_61033751	7	61033751	0.936338	0.0789916	1190	NA	NA	0.999425	NA
S02_27525748	2	27525748	0.936367	0.0407563	1190	NA	NA	0.999425	NA
S04_68644279	4	68644279	0.93638	0.163025	1190	NA	NA	0.999425	NA
S07_62478350	7	62478350	0.936396	0.0655462	1190	NA	NA	0.999425	NA
S05_4102734	5	4102734	0.936399	0.0378151	1190	NA	NA	0.999425	NA
S01_9747369	1	9747369	0.936432	0.20042	1190	NA	NA	0.999425	NA
S06_7597209	6	7597209	0.936442	0.0663866	1190	NA	NA	0.999425	NA
S06_58572493	6	58572493	0.936445	0.106723	1190	NA	NA	0.999425	NA
S06_16953525	6	16953525	0.936507	0.297059	1190	NA	NA	0.999425	NA
S06_16953560	6	16953560	0.936507	0.297059	1190	NA	NA	0.999425	NA
S08_57440220	8	57440220	0.936509	0.0189076	1190	NA	NA	0.999425	NA
S08_57440242	8	57440242	0.936509	0.0189076	1190	NA	NA	0.999425	NA
S03_70084674	3	70084674	0.936616	0.395378	1190	NA	NA	0.999425	NA
S01_64801319	1	64801319	0.936627	0.347479	1190	NA	NA	0.999425	NA
S09_56599646	9	56599646	0.936633	0.0432773	1190	NA	NA	0.999425	NA
S09_1097403	9	1097403	0.936642	0.134454	1190	NA	NA	0.999425	NA
S02_511646	2	511646	0.936642	0.236134	1190	NA	NA	0.999425	NA
S02_511637	2	511637	0.936642	0.236134	1190	NA	NA	0.999425	NA
S07_2564873	7	2564873	0.936659	0.0252101	1190	NA	NA	0.999425	NA
S03_7008385	3	7008385	0.936662	0.0966387	1190	NA	NA	0.999425	NA
S03_7008386	3	7008386	0.936662	0.0966387	1190	NA	NA	0.999425	NA
S08_54720811	8	54720811	0.936708	0.313445	1190	NA	NA	0.999425	NA
S05_57547429	5	57547429	0.936719	0.0121849	1190	NA	NA	0.999425	NA
S05_57547464	5	57547464	0.936719	0.0121849	1190	NA	NA	0.999425	NA
S01_31737828	1	31737828	0.936739	0.180672	1190	NA	NA	0.999425	NA
S01_31737847	1	31737847	0.936739	0.180672	1190	NA	NA	0.999425	NA
S01_31737826	1	31737826	0.936739	0.180672	1190	NA	NA	0.999425	NA
S01_31737864	1	31737864	0.936739	0.180672	1190	NA	NA	0.999425	NA
S07_62255111	7	62255111	0.93676	0.106303	1190	NA	NA	0.999425	NA
S07_62255124	7	62255124	0.93676	0.106303	1190	NA	NA	0.999425	NA
S02_4819932	2	4819932	0.936761	0.0428571	1190	NA	NA	0.999425	NA
S03_5093279	3	5093279	0.936787	0.0642857	1190	NA	NA	0.999425	NA
S01_32417071	1	32417071	0.936796	0.0226891	1190	NA	NA	0.999425	NA
S02_8906003	2	8906003	0.936821	0.12563	1190	NA	NA	0.999425	NA
S01_11721833	1	11721833	0.936827	0.0705882	1190	NA	NA	0.999425	NA
S01_11721834	1	11721834	0.936827	0.0705882	1190	NA	NA	0.999425	NA
S06_28213763	6	28213763	0.93688	0.322269	1190	NA	NA	0.999463	NA
S05_32105715	5	32105715	0.936892	0.205882	1190	NA	NA	0.999463	NA
S04_56143243	4	56143243	0.936943	0.0567227	1190	NA	NA	0.99947	NA
S05_4100867	5	4100867	0.936954	0.0537815	1190	NA	NA	0.99947	NA
S03_47134419	3	47134419	0.936957	0.380672	1190	NA	NA	0.99947	NA
S06_52683417	6	52683417	0.93697	0.415126	1190	NA	NA	0.99947	NA
S03_10093258	3	10093258	0.936976	0.287815	1190	NA	NA	0.99947	NA
S02_59972371	2	59972371	0.93702	0.298739	1190	NA	NA	0.99947	NA
S02_59972370	2	59972370	0.93702	0.298739	1190	NA	NA	0.99947	NA
S02_59972395	2	59972395	0.93702	0.298739	1190	NA	NA	0.99947	NA
S05_34558451	5	34558451	0.937069	0.0222689	1190	NA	NA	0.999483	NA
S01_21900730	1	21900730	0.937087	0.134874	1190	NA	NA	0.999483	NA
S06_31699131	6	31699131	0.937089	0.00672269	1190	NA	NA	0.999483	NA
S03_51439331	3	51439331	0.937158	0.0235294	1190	NA	NA	0.999483	NA
S03_51439336	3	51439336	0.937158	0.0235294	1190	NA	NA	0.999483	NA
S03_70742638	3	70742638	0.937219	0.0848739	1190	NA	NA	0.999483	NA
S05_2418022	5	2418022	0.937231	0.438235	1190	NA	NA	0.999483	NA
S03_51467842	3	51467842	0.937245	0.0953782	1190	NA	NA	0.999483	NA
S03_51617018	3	51617018	0.937262	0.060084	1190	NA	NA	0.999483	NA
S06_42921798	6	42921798	0.937322	0.163866	1190	NA	NA	0.999483	NA
S06_53639017	6	53639017	0.937325	0.0441176	1190	NA	NA	0.999483	NA
S06_53639036	6	53639036	0.937325	0.0441176	1190	NA	NA	0.999483	NA
S09_53579839	9	53579839	0.937332	0.12395	1190	NA	NA	0.999483	NA
S02_76871725	2	76871725	0.93735	0.0894958	1190	NA	NA	0.999483	NA
S05_2788013	5	2788013	0.937361	0.286975	1190	NA	NA	0.999483	NA
S05_2788022	5	2788022	0.937361	0.286975	1190	NA	NA	0.999483	NA
S10_26963575	10	26963575	0.937372	0.0336134	1190	NA	NA	0.999483	NA
S05_69691020	5	69691020	0.93739	0.131933	1190	NA	NA	0.999483	NA
S04_68485971	4	68485971	0.937413	0.132353	1190	NA	NA	0.999483	NA
S09_49041822	9	49041822	0.937414	0.0613445	1190	NA	NA	0.999483	NA
S03_3245005	3	3245005	0.937431	0.239496	1190	NA	NA	0.999483	NA
S03_3245027	3	3245027	0.937431	0.239496	1190	NA	NA	0.999483	NA
S01_68939971	1	68939971	0.937442	0.092437	1190	NA	NA	0.999483	NA
S08_36899717	8	36899717	0.937452	0.0659664	1190	NA	NA	0.999483	NA
S06_55087714	6	55087714	0.937452	0.0781513	1190	NA	NA	0.999483	NA
S05_20603738	5	20603738	0.937454	0.242857	1190	NA	NA	0.999483	NA
S08_5997613	8	5997613	0.937481	0.234034	1190	NA	NA	0.999483	NA
S10_11225265	10	11225265	0.937486	0.186975	1190	NA	NA	0.999483	NA
S02_13776257	2	13776257	0.937488	0.039916	1190	NA	NA	0.999483	NA
S07_32543245	7	32543245	0.937495	0.169328	1190	NA	NA	0.999483	NA
S04_56534344	4	56534344	0.937507	0.0962185	1190	NA	NA	0.999483	NA
S04_19540968	4	19540968	0.937537	0.0201681	1190	NA	NA	0.999483	NA
S01_18246011	1	18246011	0.937574	0.0546218	1190	NA	NA	0.999483	NA
S06_59513221	6	59513221	0.937611	0.190756	1190	NA	NA	0.999483	NA
S02_71195837	2	71195837	0.937657	0.0205882	1190	NA	NA	0.999483	NA
S10_22215780	10	22215780	0.937659	0.0285714	1190	NA	NA	0.999483	NA
S06_13793319	6	13793319	0.937696	0.0319328	1190	NA	NA	0.999483	NA
S06_36125482	6	36125482	0.937731	0.0197479	1190	NA	NA	0.999483	NA
S05_46644177	5	46644177	0.937734	0.222269	1190	NA	NA	0.999483	NA
S01_12032072	1	12032072	0.937737	0.0483193	1190	NA	NA	0.999483	NA
S01_65756559	1	65756559	0.937743	0.334874	1190	NA	NA	0.999483	NA
S01_65756565	1	65756565	0.937743	0.334874	1190	NA	NA	0.999483	NA
S01_65756534	1	65756534	0.937743	0.334874	1190	NA	NA	0.999483	NA
S09_50050063	9	50050063	0.937747	0.272689	1190	NA	NA	0.999483	NA
S09_54857388	9	54857388	0.937767	0.05	1190	NA	NA	0.999483	NA
S07_63322371	7	63322371	0.93777	0.0180672	1190	NA	NA	0.999483	NA
S08_60299262	8	60299262	0.937775	0.0991597	1190	NA	NA	0.999483	NA
S10_57520622	10	57520622	0.93778	0.0504202	1190	NA	NA	0.999483	NA
S07_60616888	7	60616888	0.937817	0.122689	1190	NA	NA	0.999483	NA
S04_67425904	4	67425904	0.937849	0.101261	1190	NA	NA	0.999483	NA
S04_67425910	4	67425910	0.937849	0.101261	1190	NA	NA	0.999483	NA
S07_62873208	7	62873208	0.937853	0.258403	1190	NA	NA	0.999483	NA
S07_62873223	7	62873223	0.937853	0.258403	1190	NA	NA	0.999483	NA
S10_34878230	10	34878230	0.937876	0.481092	1190	NA	NA	0.999483	NA
S01_173841	1	173841	0.937879	0.0394958	1190	NA	NA	0.999483	NA
S04_37826308	4	37826308	0.937903	0.0176471	1190	NA	NA	0.999483	NA
S01_50256618	1	50256618	0.937931	0.0529412	1190	NA	NA	0.999483	NA
S04_57762094	4	57762094	0.937934	0.401261	1190	NA	NA	0.999483	NA
S04_57762136	4	57762136	0.937934	0.401261	1190	NA	NA	0.999483	NA
S03_71883010	3	71883010	0.937946	0.0836134	1190	NA	NA	0.999483	NA
S05_26921222	5	26921222	0.938001	0.315126	1190	NA	NA	0.999483	NA
S03_66550312	3	66550312	0.938056	0.0592437	1190	NA	NA	0.999483	NA
S01_63352816	1	63352816	0.938077	0.0773109	1190	NA	NA	0.999483	NA
S06_55396923	6	55396923	0.938081	0.462605	1190	NA	NA	0.999483	NA
S08_36750562	8	36750562	0.938086	0.0147059	1190	NA	NA	0.999483	NA
S08_46277431	8	46277431	0.938159	0.0844538	1190	NA	NA	0.999483	NA
S03_60154981	3	60154981	0.938199	0.143277	1190	NA	NA	0.999483	NA
S03_60154944	3	60154944	0.938199	0.143277	1190	NA	NA	0.999483	NA
S03_60155000	3	60155000	0.938199	0.143277	1190	NA	NA	0.999483	NA
S08_59087094	8	59087094	0.938207	0.204622	1190	NA	NA	0.999483	NA
S08_59087055	8	59087055	0.938207	0.204622	1190	NA	NA	0.999483	NA
S08_59087076	8	59087076	0.938207	0.204622	1190	NA	NA	0.999483	NA
S08_59998134	8	59998134	0.938237	0.0327731	1190	NA	NA	0.999483	NA
S04_55786917	4	55786917	0.93825	0.0180672	1190	NA	NA	0.999483	NA
S01_28714118	1	28714118	0.938257	0.055042	1190	NA	NA	0.999483	NA
S05_42743400	5	42743400	0.938263	0.0201681	1190	NA	NA	0.999483	NA
S09_53064185	9	53064185	0.938325	0.0243697	1190	NA	NA	0.999483	NA
S03_4676485	3	4676485	0.938353	0.052521	1190	NA	NA	0.999483	NA
S06_47408639	6	47408639	0.938354	0.32395	1190	NA	NA	0.999483	NA
S05_35212145	5	35212145	0.938363	0.0596639	1190	NA	NA	0.999483	NA
S10_60070842	10	60070842	0.93837	0.156723	1190	NA	NA	0.999483	NA
S03_53329291	3	53329291	0.938515	0.0201681	1190	NA	NA	0.999483	NA
S03_53329330	3	53329330	0.938515	0.0201681	1190	NA	NA	0.999483	NA
S03_53375275	3	53375275	0.938515	0.0201681	1190	NA	NA	0.999483	NA
S03_53329292	3	53329292	0.938515	0.0201681	1190	NA	NA	0.999483	NA
S01_40439129	1	40439129	0.938537	0.315126	1190	NA	NA	0.999483	NA
S03_32839437	3	32839437	0.938566	0.0252101	1190	NA	NA	0.999483	NA
S04_20866158	4	20866158	0.938612	0.0743697	1190	NA	NA	0.999483	NA
S04_20866156	4	20866156	0.938612	0.0743697	1190	NA	NA	0.999483	NA
S10_55960021	10	55960021	0.938644	0.211345	1190	NA	NA	0.999483	NA
S02_59655479	2	59655479	0.938687	0.0168067	1190	NA	NA	0.999483	NA
S02_59655484	2	59655484	0.938687	0.0168067	1190	NA	NA	0.999483	NA
S09_54670326	9	54670326	0.938688	0.236555	1190	NA	NA	0.999483	NA
S05_55239120	5	55239120	0.93869	0.210084	1190	NA	NA	0.999483	NA
S02_31667599	2	31667599	0.9387	0.0113445	1190	NA	NA	0.999483	NA
S06_53550634	6	53550634	0.938701	0.0445378	1190	NA	NA	0.999483	NA
S10_6529740	10	6529740	0.938708	0.0747899	1190	NA	NA	0.999483	NA
S08_46409461	8	46409461	0.938736	0.0310924	1190	NA	NA	0.999483	NA
S10_25240179	10	25240179	0.938743	0.0323529	1190	NA	NA	0.999483	NA
S10_40151097	10	40151097	0.938777	0.0382353	1190	NA	NA	0.999483	NA
S01_36252823	1	36252823	0.938853	0.0462185	1190	NA	NA	0.999483	NA
S10_17900727	10	17900727	0.938897	0.0428571	1190	NA	NA	0.999483	NA
S03_9425495	3	9425495	0.938911	0.0344538	1190	NA	NA	0.999483	NA
S03_5035444	3	5035444	0.938917	0.0844538	1190	NA	NA	0.999483	NA
S04_55466203	4	55466203	0.938928	0.0189076	1190	NA	NA	0.999483	NA
S10_35850767	10	35850767	0.938929	0.355882	1190	NA	NA	0.999483	NA
S09_56176649	9	56176649	0.938945	0.0231092	1190	NA	NA	0.999483	NA
S01_45971231	1	45971231	0.938957	0.0655462	1190	NA	NA	0.999483	NA
S08_51490763	8	51490763	0.93896	0.130252	1190	NA	NA	0.999483	NA
S08_51490768	8	51490768	0.93896	0.130252	1190	NA	NA	0.999483	NA
S08_36982394	8	36982394	0.938962	0.0323529	1190	NA	NA	0.999483	NA
S04_48005811	4	48005811	0.938976	0.0340336	1190	NA	NA	0.999483	NA
S01_25649581	1	25649581	0.938987	0.0323529	1190	NA	NA	0.999483	NA
S03_37261498	3	37261498	0.938988	0.0584034	1190	NA	NA	0.999483	NA
S03_37261525	3	37261525	0.938988	0.0584034	1190	NA	NA	0.999483	NA
S02_69081129	2	69081129	0.939014	0.143277	1190	NA	NA	0.999483	NA
S03_56614568	3	56614568	0.939031	0.0722689	1190	NA	NA	0.999483	NA
S03_56614569	3	56614569	0.939031	0.0722689	1190	NA	NA	0.999483	NA
S01_58885136	1	58885136	0.939047	0.0659664	1190	NA	NA	0.999483	NA
S10_43927127	10	43927127	0.939059	0.055042	1190	NA	NA	0.999483	NA
S10_43927138	10	43927138	0.939059	0.055042	1190	NA	NA	0.999483	NA
S04_40404881	4	40404881	0.939081	0.143697	1190	NA	NA	0.999483	NA
S05_9456304	5	9456304	0.939085	0.0546218	1190	NA	NA	0.999483	NA
S07_6746319	7	6746319	0.939091	0.0239496	1190	NA	NA	0.999483	NA
S04_63966763	4	63966763	0.939131	0.087395	1190	NA	NA	0.999483	NA
S08_1355422	8	1355422	0.939142	0.0369748	1190	NA	NA	0.999483	NA
S01_24437886	1	24437886	0.939143	0.0205882	1190	NA	NA	0.999483	NA
S10_24851485	10	24851485	0.939148	0.0407563	1190	NA	NA	0.999483	NA
S01_9417112	1	9417112	0.939157	0.0357143	1190	NA	NA	0.999483	NA
S02_60408725	2	60408725	0.939216	0.102521	1190	NA	NA	0.999483	NA
S01_63351909	1	63351909	0.939258	0.344958	1190	NA	NA	0.999483	NA
S03_53114421	3	53114421	0.939259	0.367647	1190	NA	NA	0.999483	NA
S03_53114429	3	53114429	0.939259	0.367647	1190	NA	NA	0.999483	NA
S03_53114462	3	53114462	0.939259	0.367647	1190	NA	NA	0.999483	NA
S01_1525747	1	1525747	0.93927	0.0533613	1190	NA	NA	0.999483	NA
S03_3167092	3	3167092	0.939283	0.037395	1190	NA	NA	0.999483	NA
S02_592332	2	592332	0.939308	0.0147059	1190	NA	NA	0.999483	NA
S10_11142849	10	11142849	0.939321	0.0554622	1190	NA	NA	0.999483	NA
S10_11142878	10	11142878	0.939321	0.0554622	1190	NA	NA	0.999483	NA
S04_55222806	4	55222806	0.93935	0.0247899	1190	NA	NA	0.999483	NA
S10_23784764	10	23784764	0.939374	0.119328	1190	NA	NA	0.999483	NA
S03_22368199	3	22368199	0.939378	0.0357143	1190	NA	NA	0.999483	NA
S01_68198233	1	68198233	0.939385	0.206723	1190	NA	NA	0.999483	NA
S05_43439687	5	43439687	0.939413	0.189496	1190	NA	NA	0.999483	NA
S06_30173902	6	30173902	0.939422	0.0680672	1190	NA	NA	0.999483	NA
S10_10050518	10	10050518	0.93943	0.107983	1190	NA	NA	0.999483	NA
S04_2837253	4	2837253	0.939454	0.181933	1190	NA	NA	0.999483	NA
S08_58255016	8	58255016	0.939463	0.284874	1190	NA	NA	0.999483	NA
S02_47489192	2	47489192	0.939471	0.243277	1190	NA	NA	0.999483	NA
S04_63266151	4	63266151	0.939479	0.0819328	1190	NA	NA	0.999483	NA
S05_10916694	5	10916694	0.939487	0.0970588	1190	NA	NA	0.999483	NA
S05_10916712	5	10916712	0.939487	0.0970588	1190	NA	NA	0.999483	NA
S01_67900026	1	67900026	0.93951	0.102941	1190	NA	NA	0.999483	NA
S06_52842347	6	52842347	0.939526	0.0369748	1190	NA	NA	0.999483	NA
S10_13046323	10	13046323	0.939532	0.092437	1190	NA	NA	0.999483	NA
S08_2347513	8	2347513	0.939533	0.0155462	1190	NA	NA	0.999483	NA
S02_44644879	2	44644879	0.939534	0.0609244	1190	NA	NA	0.999483	NA
S02_44644893	2	44644893	0.939534	0.0609244	1190	NA	NA	0.999483	NA
S03_6955426	3	6955426	0.93959	0.0516807	1190	NA	NA	0.999483	NA
S05_2547556	5	2547556	0.9396	0.0861345	1190	NA	NA	0.999483	NA
S05_2547555	5	2547555	0.9396	0.0861345	1190	NA	NA	0.999483	NA
S07_24265769	7	24265769	0.939627	0.039916	1190	NA	NA	0.999483	NA
S09_47118529	9	47118529	0.939643	0.0331933	1190	NA	NA	0.999483	NA
S04_32798002	4	32798002	0.939645	0.055042	1190	NA	NA	0.999483	NA
S02_75171770	2	75171770	0.939648	0.0663866	1190	NA	NA	0.999483	NA
S03_60804136	3	60804136	0.939648	0.246218	1190	NA	NA	0.999483	NA
S02_49270273	2	49270273	0.939677	0.243277	1190	NA	NA	0.999483	NA
S10_56387331	10	56387331	0.939687	0.168487	1190	NA	NA	0.999483	NA
S10_56387334	10	56387334	0.939687	0.168487	1190	NA	NA	0.999483	NA
S10_56387335	10	56387335	0.939687	0.168487	1190	NA	NA	0.999483	NA
S10_56387336	10	56387336	0.939687	0.168487	1190	NA	NA	0.999483	NA
S10_56387333	10	56387333	0.939687	0.168487	1190	NA	NA	0.999483	NA
S01_79580111	1	79580111	0.939702	0.0453782	1190	NA	NA	0.999483	NA
S02_61749369	2	61749369	0.93973	0.0134454	1190	NA	NA	0.999483	NA
S03_71141621	3	71141621	0.939735	0.0226891	1190	NA	NA	0.999483	NA
S10_26066020	10	26066020	0.939748	0.113866	1190	NA	NA	0.999483	NA
S07_7342821	7	7342821	0.939755	0.0205882	1190	NA	NA	0.999483	NA
S08_5558639	8	5558639	0.939761	0.257563	1190	NA	NA	0.999483	NA
S08_45912541	8	45912541	0.939767	0.0172269	1190	NA	NA	0.999483	NA
S08_45912542	8	45912542	0.939767	0.0172269	1190	NA	NA	0.999483	NA
S03_14388915	3	14388915	0.93978	0.116807	1190	NA	NA	0.999483	NA
S09_18764522	9	18764522	0.939787	0.0264706	1190	NA	NA	0.999483	NA
S05_36590579	5	36590579	0.939809	0.129412	1190	NA	NA	0.999484	NA
S01_8090863	1	8090863	0.939819	0.0256303	1190	NA	NA	0.999484	NA
S01_31763749	1	31763749	0.939852	0.0987395	1190	NA	NA	0.999488	NA
S06_46925948	6	46925948	0.939852	0.0277311	1190	NA	NA	0.999488	NA
S01_20006037	1	20006037	0.939934	0.0151261	1190	NA	NA	0.999539	NA
S10_13577865	10	13577865	0.939936	0.0789916	1190	NA	NA	0.999539	NA
S01_73848047	1	73848047	0.939951	0.0752101	1190	NA	NA	0.999539	NA
S03_62628311	3	62628311	0.939963	0.334454	1190	NA	NA	0.999539	NA
S06_14479857	6	14479857	0.940001	0.0369748	1190	NA	NA	0.999539	NA
S05_7092181	5	7092181	0.940004	0.0537815	1190	NA	NA	0.999539	NA
S03_73959716	3	73959716	0.940013	0.12479	1190	NA	NA	0.999539	NA
S03_11868035	3	11868035	0.940027	0.0201681	1190	NA	NA	0.999539	NA
S07_140574	7	140574	0.940046	0.0340336	1190	NA	NA	0.999539	NA
S10_1383331	10	1383331	0.940052	0.0369748	1190	NA	NA	0.999539	NA
S05_8584614	5	8584614	0.940086	0.0777311	1190	NA	NA	0.99956	NA
S06_39025241	6	39025241	0.940187	0.118067	1190	NA	NA	0.999568	NA
S09_15566469	9	15566469	0.940194	0.0609244	1190	NA	NA	0.999568	NA
S01_12921125	1	12921125	0.940216	0.432353	1190	NA	NA	0.999568	NA
S02_67393876	2	67393876	0.940267	0.0285714	1190	NA	NA	0.999568	NA
S01_45851424	1	45851424	0.940279	0.469328	1190	NA	NA	0.999568	NA
S08_14870827	8	14870827	0.940294	0.418908	1190	NA	NA	0.999568	NA
S02_66904226	2	66904226	0.940294	0.0890756	1190	NA	NA	0.999568	NA
S10_45878169	10	45878169	0.9403	0.0378151	1190	NA	NA	0.999568	NA
S08_2362952	8	2362952	0.940302	0.245378	1190	NA	NA	0.999568	NA
S02_7575000	2	7575000	0.940312	0.0352941	1190	NA	NA	0.999568	NA
S02_38034233	2	38034233	0.940331	0.0323529	1190	NA	NA	0.999568	NA
S09_14502135	9	14502135	0.940335	0.0848739	1190	NA	NA	0.999568	NA
S09_14502140	9	14502140	0.940335	0.0848739	1190	NA	NA	0.999568	NA
S08_20291726	8	20291726	0.940349	0.365966	1190	NA	NA	0.999568	NA
S08_20291727	8	20291727	0.940349	0.365966	1190	NA	NA	0.999568	NA
S08_20291700	8	20291700	0.940349	0.365966	1190	NA	NA	0.999568	NA
S02_31994453	2	31994453	0.940353	0.291597	1190	NA	NA	0.999568	NA
S01_17133548	1	17133548	0.940407	0.267227	1190	NA	NA	0.999568	NA
S01_17133572	1	17133572	0.940407	0.267227	1190	NA	NA	0.999568	NA
S04_52660056	4	52660056	0.940412	0.165546	1190	NA	NA	0.999568	NA
S02_6709759	2	6709759	0.940412	0.0819328	1190	NA	NA	0.999568	NA
S01_6187897	1	6187897	0.940467	0.0936975	1190	NA	NA	0.999579	NA
S01_6187893	1	6187893	0.940467	0.0936975	1190	NA	NA	0.999579	NA
S05_51681729	5	51681729	0.940488	0.0621849	1190	NA	NA	0.999579	NA
S05_51681716	5	51681716	0.940488	0.0621849	1190	NA	NA	0.999579	NA
S08_53074715	8	53074715	0.940588	0.00714286	1190	NA	NA	0.999579	NA
S10_7750950	10	7750950	0.94062	0.0121849	1190	NA	NA	0.999579	NA
S09_58981152	9	58981152	0.94062	0.134034	1190	NA	NA	0.999579	NA
S03_1531809	3	1531809	0.940635	0.403782	1190	NA	NA	0.999579	NA
S03_55456336	3	55456336	0.940649	0.0205882	1190	NA	NA	0.999579	NA
S08_32610088	8	32610088	0.94065	0.47479	1190	NA	NA	0.999579	NA
S01_11151142	1	11151142	0.940682	0.0865546	1190	NA	NA	0.999579	NA
S01_11151144	1	11151144	0.940682	0.0865546	1190	NA	NA	0.999579	NA
S03_63946132	3	63946132	0.940724	0.0672269	1190	NA	NA	0.999579	NA
S01_52723450	1	52723450	0.940725	0.0394958	1190	NA	NA	0.999579	NA
S01_52723462	1	52723462	0.940725	0.0394958	1190	NA	NA	0.999579	NA
S02_74785468	2	74785468	0.94073	0.121008	1190	NA	NA	0.999579	NA
S02_74785483	2	74785483	0.94073	0.121008	1190	NA	NA	0.999579	NA
S02_74785484	2	74785484	0.94073	0.121008	1190	NA	NA	0.999579	NA
S01_66664016	1	66664016	0.940772	0.0298319	1190	NA	NA	0.999579	NA
S01_71164673	1	71164673	0.940777	0.146218	1190	NA	NA	0.999579	NA
S07_63084795	7	63084795	0.940779	0.0516807	1190	NA	NA	0.999579	NA
S09_31743014	9	31743014	0.9408	0.357983	1190	NA	NA	0.999579	NA
S01_24519107	1	24519107	0.940801	0.0441176	1190	NA	NA	0.999579	NA
S05_5286534	5	5286534	0.940827	0.115966	1190	NA	NA	0.999579	NA
S04_19329469	4	19329469	0.940907	0.044958	1190	NA	NA	0.999579	NA
S07_3620508	7	3620508	0.940937	0.240756	1190	NA	NA	0.999579	NA
S07_3620515	7	3620515	0.940937	0.240756	1190	NA	NA	0.999579	NA
S07_54800359	7	54800359	0.940946	0.134454	1190	NA	NA	0.999579	NA
S09_6235838	9	6235838	0.940957	0.0508403	1190	NA	NA	0.999579	NA
S06_29856822	6	29856822	0.940966	0.0294118	1190	NA	NA	0.999579	NA
S06_29856866	6	29856866	0.940966	0.0294118	1190	NA	NA	0.999579	NA
S06_38955644	6	38955644	0.940992	0.215966	1190	NA	NA	0.999579	NA
S05_71540511	5	71540511	0.940998	0.0928571	1190	NA	NA	0.999579	NA
S05_71165949	5	71165949	0.941023	0.388235	1190	NA	NA	0.999579	NA
S09_1502697	9	1502697	0.94104	0.0945378	1190	NA	NA	0.999579	NA
S08_15444861	8	15444861	0.941069	0.0134454	1190	NA	NA	0.999579	NA
S04_38049791	4	38049791	0.941081	0.29916	1190	NA	NA	0.999579	NA
S03_51477926	3	51477926	0.941103	0.0294118	1190	NA	NA	0.999579	NA
S04_25531464	4	25531464	0.941112	0.0722689	1190	NA	NA	0.999579	NA
S01_68345573	1	68345573	0.941117	0.112185	1190	NA	NA	0.999579	NA
S05_21003874	5	21003874	0.94113	0.242017	1190	NA	NA	0.999579	NA
S03_55358312	3	55358312	0.941132	0.311765	1190	NA	NA	0.999579	NA
S03_55358334	3	55358334	0.941132	0.311765	1190	NA	NA	0.999579	NA
S06_35891529	6	35891529	0.941133	0.171429	1190	NA	NA	0.999579	NA
S03_73338451	3	73338451	0.941144	0.0773109	1190	NA	NA	0.999579	NA
S10_39867587	10	39867587	0.941175	0.0289916	1190	NA	NA	0.999579	NA
S04_3282604	4	3282604	0.941206	0.162605	1190	NA	NA	0.999579	NA
S06_43324079	6	43324079	0.941235	0.319748	1190	NA	NA	0.999579	NA
S06_43324055	6	43324055	0.941235	0.319748	1190	NA	NA	0.999579	NA
S06_43324062	6	43324062	0.941235	0.319748	1190	NA	NA	0.999579	NA
S01_73243046	1	73243046	0.941246	0.0462185	1190	NA	NA	0.999579	NA
S10_11710753	10	11710753	0.941262	0.0180672	1190	NA	NA	0.999579	NA
S04_55663907	4	55663907	0.941264	0.0445378	1190	NA	NA	0.999579	NA
S04_60350314	4	60350314	0.941271	0.212185	1190	NA	NA	0.999579	NA
S10_42938461	10	42938461	0.941285	0.0516807	1190	NA	NA	0.999579	NA
S10_42938435	10	42938435	0.941285	0.0516807	1190	NA	NA	0.999579	NA
S10_42938472	10	42938472	0.941285	0.0516807	1190	NA	NA	0.999579	NA
S05_42668291	5	42668291	0.941362	0.243277	1190	NA	NA	0.999645	NA
S10_10541247	10	10541247	0.941383	0.0226891	1190	NA	NA	0.99965	NA
S04_9251597	4	9251597	0.941428	0.0344538	1190	NA	NA	0.99965	NA
S04_9251609	4	9251609	0.941428	0.0344538	1190	NA	NA	0.99965	NA
S04_9251619	4	9251619	0.941428	0.0344538	1190	NA	NA	0.99965	NA
S05_12345918	5	12345918	0.941463	0.0453782	1190	NA	NA	0.99965	NA
S01_30511445	1	30511445	0.941464	0.47563	1190	NA	NA	0.99965	NA
S09_54569717	9	54569717	0.941473	0.0151261	1190	NA	NA	0.99965	NA
S06_31408969	6	31408969	0.941509	0.169328	1190	NA	NA	0.999672	NA
S02_10835426	2	10835426	0.941542	0.209244	1190	NA	NA	0.999673	NA
S09_12134255	9	12134255	0.941623	0.0235294	1190	NA	NA	0.999673	NA
S06_30059701	6	30059701	0.941676	0.0331933	1190	NA	NA	0.999673	NA
S05_4875892	5	4875892	0.941677	0.0596639	1190	NA	NA	0.999673	NA
S02_11560839	2	11560839	0.941688	0.172689	1190	NA	NA	0.999673	NA
S09_38995806	9	38995806	0.94169	0.0147059	1190	NA	NA	0.999673	NA
S01_53810911	1	53810911	0.941708	0.0579832	1190	NA	NA	0.999673	NA
S06_18143356	6	18143356	0.941735	0.0764706	1190	NA	NA	0.999673	NA
S07_62099275	7	62099275	0.941742	0.0390756	1190	NA	NA	0.999673	NA
S05_69744107	5	69744107	0.941766	0.0890756	1190	NA	NA	0.999673	NA
S10_3103153	10	3103153	0.941772	0.446218	1190	NA	NA	0.999673	NA
S06_8242449	6	8242449	0.941824	0.397059	1190	NA	NA	0.999673	NA
S02_62045057	2	62045057	0.941862	0.355462	1190	NA	NA	0.999673	NA
S02_62045079	2	62045079	0.941862	0.355462	1190	NA	NA	0.999673	NA
S06_1235852	6	1235852	0.941915	0.0180672	1190	NA	NA	0.999673	NA
S06_1235830	6	1235830	0.941915	0.0180672	1190	NA	NA	0.999673	NA
S01_63075419	1	63075419	0.941928	0.329832	1190	NA	NA	0.999673	NA
S01_76205391	1	76205391	0.941937	0.0151261	1190	NA	NA	0.999673	NA
S04_39315213	4	39315213	0.941963	0.194958	1190	NA	NA	0.999673	NA
S01_51187669	1	51187669	0.941966	0.0651261	1190	NA	NA	0.999673	NA
S02_3312695	2	3312695	0.942041	0.0155462	1190	NA	NA	0.999673	NA
S05_18867126	5	18867126	0.942045	0.0310924	1190	NA	NA	0.999673	NA
S04_2873471	4	2873471	0.942121	0.0155462	1190	NA	NA	0.999673	NA
S05_30632258	5	30632258	0.942124	0.304622	1190	NA	NA	0.999673	NA
S10_55055476	10	55055476	0.942195	0.0941176	1190	NA	NA	0.999673	NA
S01_69943022	1	69943022	0.942323	0.0189076	1190	NA	NA	0.999673	NA
S03_58303761	3	58303761	0.942362	0.113445	1190	NA	NA	0.999673	NA
S10_18020296	10	18020296	0.94238	0.0743697	1190	NA	NA	0.999673	NA
S06_52774839	6	52774839	0.942384	0.0176471	1190	NA	NA	0.999673	NA
S03_68814333	3	68814333	0.942421	0.0243697	1190	NA	NA	0.999673	NA
S10_12217834	10	12217834	0.942436	0.037395	1190	NA	NA	0.999673	NA
S10_12217906	10	12217906	0.942436	0.037395	1190	NA	NA	0.999673	NA
S02_16173816	2	16173816	0.942439	0.15042	1190	NA	NA	0.999673	NA
S10_7512273	10	7512273	0.94246	0.210924	1190	NA	NA	0.999673	NA
S06_34241236	6	34241236	0.94248	0.161765	1190	NA	NA	0.999673	NA
S05_41432638	5	41432638	0.942507	0.297059	1190	NA	NA	0.999673	NA
S10_47850671	10	47850671	0.942509	0.10084	1190	NA	NA	0.999673	NA
S06_2513286	6	2513286	0.942599	0.0642857	1190	NA	NA	0.999673	NA
S03_35741460	3	35741460	0.9426	0.0336134	1190	NA	NA	0.999673	NA
S01_27204125	1	27204125	0.942626	0.039916	1190	NA	NA	0.999673	NA
S01_27204167	1	27204167	0.942626	0.039916	1190	NA	NA	0.999673	NA
S03_9508137	3	9508137	0.942639	0.152941	1190	NA	NA	0.999673	NA
S01_15794494	1	15794494	0.94264	0.060084	1190	NA	NA	0.999673	NA
S02_61140151	2	61140151	0.942654	0.155882	1190	NA	NA	0.999673	NA
S01_73820942	1	73820942	0.942657	0.0605042	1190	NA	NA	0.999673	NA
S03_54837429	3	54837429	0.94267	0.283613	1190	NA	NA	0.999673	NA
S07_40267840	7	40267840	0.942698	0.132353	1190	NA	NA	0.999673	NA
S01_74613069	1	74613069	0.942703	0.294958	1190	NA	NA	0.999673	NA
S03_72184444	3	72184444	0.942741	0.391176	1190	NA	NA	0.999673	NA
S01_54087651	1	54087651	0.942761	0.132773	1190	NA	NA	0.999673	NA
S04_8384305	4	8384305	0.942799	0.154622	1190	NA	NA	0.999673	NA
S06_35286387	6	35286387	0.94287	0.110924	1190	NA	NA	0.999673	NA
S04_40284249	4	40284249	0.942873	0.0331933	1190	NA	NA	0.999673	NA
S02_73189390	2	73189390	0.942891	0.0172269	1190	NA	NA	0.999673	NA
S08_53454188	8	53454188	0.942909	0.0298319	1190	NA	NA	0.999673	NA
S08_2963251	8	2963251	0.942929	0.0647059	1190	NA	NA	0.999673	NA
S05_62908858	5	62908858	0.942987	0.0941176	1190	NA	NA	0.999673	NA
S03_15599038	3	15599038	0.942991	0.0420168	1190	NA	NA	0.999673	NA
S07_19952571	7	19952571	0.942997	0.154622	1190	NA	NA	0.999673	NA
S09_57745217	9	57745217	0.943	0.0420168	1190	NA	NA	0.999673	NA
S05_39776557	5	39776557	0.943009	0.263866	1190	NA	NA	0.999673	NA
S04_5762027	4	5762027	0.943011	0.0163866	1190	NA	NA	0.999673	NA
S01_51557679	1	51557679	0.943015	0.0638655	1190	NA	NA	0.999673	NA
S04_37123788	4	37123788	0.943017	0.222269	1190	NA	NA	0.999673	NA
S02_21487832	2	21487832	0.943029	0.42437	1190	NA	NA	0.999673	NA
S04_66382373	4	66382373	0.943039	0.0222689	1190	NA	NA	0.999673	NA
S05_21517112	5	21517112	0.94304	0.293277	1190	NA	NA	0.999673	NA
S07_55404804	7	55404804	0.943041	0.0268908	1190	NA	NA	0.999673	NA
S01_33037024	1	33037024	0.943043	0.0142857	1190	NA	NA	0.999673	NA
S05_8842193	5	8842193	0.943056	0.309664	1190	NA	NA	0.999673	NA
S05_3890720	5	3890720	0.943066	0.0516807	1190	NA	NA	0.999673	NA
S10_629899	10	629899	0.943075	0.431513	1190	NA	NA	0.999673	NA
S08_62327596	8	62327596	0.943077	0.0151261	1190	NA	NA	0.999673	NA
S03_56317139	3	56317139	0.943095	0.307983	1190	NA	NA	0.999673	NA
S09_59309949	9	59309949	0.943114	0.0491597	1190	NA	NA	0.999673	NA
S08_51309251	8	51309251	0.94313	0.0962185	1190	NA	NA	0.999673	NA
S01_27133352	1	27133352	0.943167	0.460504	1190	NA	NA	0.999673	NA
S10_5507796	10	5507796	0.943171	0.0420168	1190	NA	NA	0.999673	NA
S02_36484538	2	36484538	0.943182	0.47563	1190	NA	NA	0.999673	NA
S06_45098711	6	45098711	0.943186	0.0294118	1190	NA	NA	0.999673	NA
S09_5071855	9	5071855	0.943188	0.0852941	1190	NA	NA	0.999673	NA
S10_45642388	10	45642388	0.943192	0.303361	1190	NA	NA	0.999673	NA
S10_45642386	10	45642386	0.943192	0.303361	1190	NA	NA	0.999673	NA
S03_70797086	3	70797086	0.943201	0.0436975	1190	NA	NA	0.999673	NA
S06_3689057	6	3689057	0.943201	0.42479	1190	NA	NA	0.999673	NA
S03_72987866	3	72987866	0.943207	0.0189076	1190	NA	NA	0.999673	NA
S02_21523157	2	21523157	0.943246	0.137815	1190	NA	NA	0.999673	NA
S02_21523181	2	21523181	0.943246	0.137815	1190	NA	NA	0.999673	NA
S08_2323772	8	2323772	0.943262	0.207983	1190	NA	NA	0.999673	NA
S08_2323782	8	2323782	0.943262	0.207983	1190	NA	NA	0.999673	NA
S03_69685156	3	69685156	0.943279	0.0231092	1190	NA	NA	0.999673	NA
S01_76625569	1	76625569	0.9433	0.0168067	1190	NA	NA	0.999673	NA
S03_10304691	3	10304691	0.943308	0.0348739	1190	NA	NA	0.999673	NA
S01_17556149	1	17556149	0.943337	0.0676471	1190	NA	NA	0.999673	NA
S06_22510601	6	22510601	0.943365	0.0508403	1190	NA	NA	0.999673	NA
S05_58298895	5	58298895	0.943376	0.177731	1190	NA	NA	0.999673	NA
S08_61865037	8	61865037	0.943377	0.0462185	1190	NA	NA	0.999673	NA
S04_59401819	4	59401819	0.943384	0.0336134	1190	NA	NA	0.999673	NA
S01_66480333	1	66480333	0.943396	0.0323529	1190	NA	NA	0.999673	NA
S01_66480357	1	66480357	0.943396	0.0323529	1190	NA	NA	0.999673	NA
S01_66480360	1	66480360	0.943396	0.0323529	1190	NA	NA	0.999673	NA
S09_2735024	9	2735024	0.943415	0.0907563	1190	NA	NA	0.999673	NA
S10_35740302	10	35740302	0.943418	0.214286	1190	NA	NA	0.999673	NA
S06_44650685	6	44650685	0.943421	0.0273109	1190	NA	NA	0.999673	NA
S06_44650686	6	44650686	0.943421	0.0273109	1190	NA	NA	0.999673	NA
S07_65058731	7	65058731	0.943441	0.481513	1190	NA	NA	0.999673	NA
S08_4107919	8	4107919	0.943452	0.134874	1190	NA	NA	0.999673	NA
S02_39474400	2	39474400	0.943486	0.222269	1190	NA	NA	0.999673	NA
S08_41265400	8	41265400	0.943494	0.434034	1190	NA	NA	0.999673	NA
S03_10174929	3	10174929	0.943539	0.0214286	1190	NA	NA	0.999673	NA
S01_15001822	1	15001822	0.943666	0.0710084	1190	NA	NA	0.999673	NA
S02_1970516	2	1970516	0.943676	0.493697	1190	NA	NA	0.999673	NA
S03_55384775	3	55384775	0.943698	0.316807	1190	NA	NA	0.999673	NA
S06_55684264	6	55684264	0.943708	0.223529	1190	NA	NA	0.999673	NA
S06_55684265	6	55684265	0.943708	0.223529	1190	NA	NA	0.999673	NA
S02_3469260	2	3469260	0.943714	0.130252	1190	NA	NA	0.999673	NA
S01_37502299	1	37502299	0.94374	0.113866	1190	NA	NA	0.999673	NA
S01_45790787	1	45790787	0.943741	0.47395	1190	NA	NA	0.999673	NA
S09_39864888	9	39864888	0.943744	0.0214286	1190	NA	NA	0.999673	NA
S05_43473616	5	43473616	0.943748	0.34958	1190	NA	NA	0.999673	NA
S06_45810591	6	45810591	0.943755	0.479832	1190	NA	NA	0.999673	NA
S06_45810611	6	45810611	0.943755	0.479832	1190	NA	NA	0.999673	NA
S03_70822297	3	70822297	0.943771	0.385294	1190	NA	NA	0.999673	NA
S02_69710836	2	69710836	0.943806	0.403361	1190	NA	NA	0.999673	NA
S02_69710857	2	69710857	0.943806	0.403361	1190	NA	NA	0.999673	NA
S01_17604946	1	17604946	0.943809	0.40042	1190	NA	NA	0.999673	NA
S02_25333928	2	25333928	0.943818	0.135714	1190	NA	NA	0.999673	NA
S04_57681300	4	57681300	0.943825	0.0147059	1190	NA	NA	0.999673	NA
S03_19604135	3	19604135	0.943846	0.0563025	1190	NA	NA	0.999673	NA
S10_51181134	10	51181134	0.943867	0.109244	1190	NA	NA	0.999673	NA
S06_31073688	6	31073688	0.943881	0.107143	1190	NA	NA	0.999673	NA
S02_24918477	2	24918477	0.943912	0.469748	1190	NA	NA	0.999673	NA
S01_49666308	1	49666308	0.943919	0.0436975	1190	NA	NA	0.999673	NA
S01_49666280	1	49666280	0.943919	0.0436975	1190	NA	NA	0.999673	NA
S10_3169807	10	3169807	0.94394	0.0277311	1190	NA	NA	0.999673	NA
S03_8618361	3	8618361	0.943945	0.0210084	1190	NA	NA	0.999673	NA
S03_8618359	3	8618359	0.943945	0.0210084	1190	NA	NA	0.999673	NA
S10_40512706	10	40512706	0.943948	0.0247899	1190	NA	NA	0.999673	NA
S02_77393949	2	77393949	0.943965	0.0180672	1190	NA	NA	0.999673	NA
S01_38923667	1	38923667	0.944	0.0495798	1190	NA	NA	0.999673	NA
S08_53132598	8	53132598	0.94406	0.117647	1190	NA	NA	0.999673	NA
S03_47982258	3	47982258	0.944105	0.0294118	1190	NA	NA	0.999673	NA
S10_5544522	10	5544522	0.944129	0.0226891	1190	NA	NA	0.999673	NA
S10_5544523	10	5544523	0.944129	0.0226891	1190	NA	NA	0.999673	NA
S01_64008192	1	64008192	0.944138	0.0453782	1190	NA	NA	0.999673	NA
S06_22330734	6	22330734	0.944141	0.0491597	1190	NA	NA	0.999673	NA
S06_22330726	6	22330726	0.944141	0.0491597	1190	NA	NA	0.999673	NA
S03_47943161	3	47943161	0.944153	0.405462	1190	NA	NA	0.999673	NA
S05_4969526	5	4969526	0.944177	0.420588	1190	NA	NA	0.999673	NA
S05_34764342	5	34764342	0.944197	0.0369748	1190	NA	NA	0.999673	NA
S09_53365933	9	53365933	0.944206	0.0457983	1190	NA	NA	0.999673	NA
S05_32476307	5	32476307	0.944225	0.0180672	1190	NA	NA	0.999673	NA
S03_67099439	3	67099439	0.944282	0.0121849	1190	NA	NA	0.999673	NA
S07_2440943	7	2440943	0.944288	0.343697	1190	NA	NA	0.999673	NA
S05_30212429	5	30212429	0.944291	0.0151261	1190	NA	NA	0.999673	NA
S01_21086102	1	21086102	0.944339	0.0264706	1190	NA	NA	0.999673	NA
S05_20467041	5	20467041	0.944381	0.0558824	1190	NA	NA	0.999673	NA
S09_52122945	9	52122945	0.944395	0.17437	1190	NA	NA	0.999673	NA
S09_52122997	9	52122997	0.944395	0.17437	1190	NA	NA	0.999673	NA
S09_51878257	9	51878257	0.944413	0.0361345	1190	NA	NA	0.999673	NA
S06_44573576	6	44573576	0.944417	0.0180672	1190	NA	NA	0.999673	NA
S10_11578240	10	11578240	0.944421	0.454202	1190	NA	NA	0.999673	NA
S03_26121259	3	26121259	0.944452	0.0172269	1190	NA	NA	0.999673	NA
S03_72052617	3	72052617	0.94446	0.0542017	1190	NA	NA	0.999673	NA
S05_64250968	5	64250968	0.944482	0.0596639	1190	NA	NA	0.999673	NA
S06_57122344	6	57122344	0.9445	0.317227	1190	NA	NA	0.999673	NA
S02_8370763	2	8370763	0.9445	0.0243697	1190	NA	NA	0.999673	NA
S02_8370764	2	8370764	0.9445	0.0243697	1190	NA	NA	0.999673	NA
S02_8370762	2	8370762	0.9445	0.0243697	1190	NA	NA	0.999673	NA
S02_8370766	2	8370766	0.9445	0.0243697	1190	NA	NA	0.999673	NA
S08_61385271	8	61385271	0.944564	0.0310924	1190	NA	NA	0.999673	NA
S02_10579875	2	10579875	0.944579	0.235714	1190	NA	NA	0.999673	NA
S08_691759	8	691759	0.944595	0.0310924	1190	NA	NA	0.999673	NA
S10_55314093	10	55314093	0.94461	0.120168	1190	NA	NA	0.999673	NA
S06_45403511	6	45403511	0.944633	0.094958	1190	NA	NA	0.999673	NA
S03_9203887	3	9203887	0.944641	0.0571429	1190	NA	NA	0.999673	NA
S05_36061840	5	36061840	0.944648	0.0596639	1190	NA	NA	0.999673	NA
S05_36061853	5	36061853	0.944648	0.0596639	1190	NA	NA	0.999673	NA
S05_36061834	5	36061834	0.944648	0.0596639	1190	NA	NA	0.999673	NA
S03_68239886	3	68239886	0.944704	0.0226891	1190	NA	NA	0.999673	NA
S07_59043280	7	59043280	0.944706	0.180252	1190	NA	NA	0.999673	NA
S03_71855562	3	71855562	0.944713	0.0226891	1190	NA	NA	0.999673	NA
S09_58293156	9	58293156	0.944728	0.304202	1190	NA	NA	0.999673	NA
S10_37466528	10	37466528	0.944742	0.0134454	1190	NA	NA	0.999673	NA
S01_67601289	1	67601289	0.944773	0.353361	1190	NA	NA	0.999673	NA
S01_67601301	1	67601301	0.944773	0.353361	1190	NA	NA	0.999673	NA
S01_67601320	1	67601320	0.944773	0.353361	1190	NA	NA	0.999673	NA
S06_43546622	6	43546622	0.944778	0.356723	1190	NA	NA	0.999673	NA
S02_7796303	2	7796303	0.944791	0.14916	1190	NA	NA	0.999673	NA
S06_46766334	6	46766334	0.944799	0.127731	1190	NA	NA	0.999673	NA
S02_1954833	2	1954833	0.944804	0.0214286	1190	NA	NA	0.999673	NA
S03_71834082	3	71834082	0.944814	0.0218487	1190	NA	NA	0.999673	NA
S01_73769414	1	73769414	0.944826	0.295378	1190	NA	NA	0.999673	NA
S03_40021942	3	40021942	0.944834	0.0731092	1190	NA	NA	0.999673	NA
S08_62111063	8	62111063	0.944849	0.248319	1190	NA	NA	0.999673	NA
S10_53527442	10	53527442	0.944878	0.220588	1190	NA	NA	0.999673	NA
S04_67630297	4	67630297	0.944879	0.0966387	1190	NA	NA	0.999673	NA
S10_17900755	10	17900755	0.944896	0.0436975	1190	NA	NA	0.999673	NA
S02_3715121	2	3715121	0.944912	0.287395	1190	NA	NA	0.999673	NA
S02_3715126	2	3715126	0.944912	0.287395	1190	NA	NA	0.999673	NA
S01_40131527	1	40131527	0.944932	0.0516807	1190	NA	NA	0.999673	NA
S08_61733014	8	61733014	0.944935	0.207143	1190	NA	NA	0.999673	NA
S04_566667	4	566667	0.944961	0.0168067	1190	NA	NA	0.999673	NA
S01_55685946	1	55685946	0.944977	0.458403	1190	NA	NA	0.999673	NA
S09_20772400	9	20772400	0.944978	0.0323529	1190	NA	NA	0.999673	NA
S06_51616516	6	51616516	0.944985	0.0243697	1190	NA	NA	0.999673	NA
S10_17645853	10	17645853	0.944985	0.0436975	1190	NA	NA	0.999673	NA
S07_47395379	7	47395379	0.945014	0.0268908	1190	NA	NA	0.999673	NA
S02_3783228	2	3783228	0.945017	0.0462185	1190	NA	NA	0.999673	NA
S01_13895437	1	13895437	0.945061	0.107563	1190	NA	NA	0.999673	NA
S05_7968700	5	7968700	0.945061	0.354622	1190	NA	NA	0.999673	NA
S07_41839897	7	41839897	0.945096	0.00966387	1190	NA	NA	0.999673	NA
S07_41839916	7	41839916	0.945096	0.00966387	1190	NA	NA	0.999673	NA
S07_41839934	7	41839934	0.945096	0.00966387	1190	NA	NA	0.999673	NA
S07_41839892	7	41839892	0.945096	0.00966387	1190	NA	NA	0.999673	NA
S07_10337233	7	10337233	0.945099	0.0487395	1190	NA	NA	0.999673	NA
S01_6190343	1	6190343	0.945119	0.196218	1190	NA	NA	0.999673	NA
S05_41436313	5	41436313	0.945126	0.213025	1190	NA	NA	0.999673	NA
S01_67474646	1	67474646	0.945188	0.0180672	1190	NA	NA	0.999673	NA
S01_67474637	1	67474637	0.945188	0.0180672	1190	NA	NA	0.999673	NA
S02_70908973	2	70908973	0.94519	0.0176471	1190	NA	NA	0.999673	NA
S04_19893585	4	19893585	0.945193	0.107143	1190	NA	NA	0.999673	NA
S01_48636687	1	48636687	0.945199	0.0168067	1190	NA	NA	0.999673	NA
S01_74600530	1	74600530	0.945217	0.233613	1190	NA	NA	0.999673	NA
S04_65486776	4	65486776	0.94524	0.153782	1190	NA	NA	0.999673	NA
S03_29100947	3	29100947	0.945261	0.201261	1190	NA	NA	0.999673	NA
S01_32132722	1	32132722	0.945273	0.0336134	1190	NA	NA	0.999673	NA
S01_64044480	1	64044480	0.9453	0.042437	1190	NA	NA	0.999673	NA
S09_462444	9	462444	0.945359	0.229832	1190	NA	NA	0.999673	NA
S01_17328276	1	17328276	0.945363	0.0273109	1190	NA	NA	0.999673	NA
S01_54187957	1	54187957	0.945365	0.220588	1190	NA	NA	0.999673	NA
S01_72950225	1	72950225	0.945383	0.469328	1190	NA	NA	0.999673	NA
S10_36932175	10	36932175	0.945388	0.12395	1190	NA	NA	0.999673	NA
S04_56597762	4	56597762	0.945397	0.0407563	1190	NA	NA	0.999673	NA
S08_53419879	8	53419879	0.945408	0.0235294	1190	NA	NA	0.999673	NA
S02_70824083	2	70824083	0.945444	0.0659664	1190	NA	NA	0.999673	NA
S06_43491214	6	43491214	0.945487	0.0302521	1190	NA	NA	0.999673	NA
S02_69818822	2	69818822	0.945503	0.0579832	1190	NA	NA	0.999673	NA
S05_61358764	5	61358764	0.945525	0.14916	1190	NA	NA	0.999673	NA
S02_60981466	2	60981466	0.9456	0.0697479	1190	NA	NA	0.999673	NA
S01_14780220	1	14780220	0.945608	0.0970588	1190	NA	NA	0.999673	NA
S06_6826658	6	6826658	0.945621	0.164706	1190	NA	NA	0.999673	NA
S05_31738387	5	31738387	0.945629	0.0592437	1190	NA	NA	0.999673	NA
S03_51210683	3	51210683	0.945639	0.0163866	1190	NA	NA	0.999673	NA
S03_51072039	3	51072039	0.945676	0.047479	1190	NA	NA	0.999673	NA
S02_73556596	2	73556596	0.945702	0.0436975	1190	NA	NA	0.999673	NA
S04_24029588	4	24029588	0.945717	0.0264706	1190	NA	NA	0.999673	NA
S01_46447861	1	46447861	0.945719	0.344118	1190	NA	NA	0.999673	NA
S06_25840709	6	25840709	0.945737	0.0613445	1190	NA	NA	0.999673	NA
S03_74078725	3	74078725	0.945761	0.197059	1190	NA	NA	0.999673	NA
S04_58370865	4	58370865	0.945853	0.0592437	1190	NA	NA	0.999673	NA
S04_68269092	4	68269092	0.945872	0.05	1190	NA	NA	0.999673	NA
S02_67256885	2	67256885	0.945908	0.271008	1190	NA	NA	0.999673	NA
S08_1392228	8	1392228	0.94591	0.103361	1190	NA	NA	0.999673	NA
S09_44566067	9	44566067	0.945913	0.353361	1190	NA	NA	0.999673	NA
S09_44566081	9	44566081	0.945913	0.353361	1190	NA	NA	0.999673	NA
S05_3716966	5	3716966	0.945937	0.246218	1190	NA	NA	0.999673	NA
S06_12573653	6	12573653	0.945954	0.0810924	1190	NA	NA	0.999673	NA
S01_36252539	1	36252539	0.945958	0.490336	1190	NA	NA	0.999673	NA
S01_74527856	1	74527856	0.946018	0.0168067	1190	NA	NA	0.999673	NA
S06_52811912	6	52811912	0.946018	0.0445378	1190	NA	NA	0.999673	NA
S05_25985265	5	25985265	0.946039	0.302521	1190	NA	NA	0.999673	NA
S06_6586529	6	6586529	0.946053	0.0210084	1190	NA	NA	0.999673	NA
S02_61709338	2	61709338	0.946072	0.0163866	1190	NA	NA	0.999673	NA
S05_2393643	5	2393643	0.946088	0.0638655	1190	NA	NA	0.999673	NA
S05_2393652	5	2393652	0.946088	0.0638655	1190	NA	NA	0.999673	NA
S01_68879423	1	68879423	0.946091	0.442017	1190	NA	NA	0.999673	NA
S02_70479992	2	70479992	0.946097	0.0176471	1190	NA	NA	0.999673	NA
S09_1428060	9	1428060	0.946101	0.202941	1190	NA	NA	0.999673	NA
S01_72487791	1	72487791	0.946123	0.0231092	1190	NA	NA	0.999673	NA
S05_40969659	5	40969659	0.946147	0.1	1190	NA	NA	0.999673	NA
S05_40969707	5	40969707	0.946147	0.1	1190	NA	NA	0.999673	NA
S01_25760845	1	25760845	0.946182	0.0121849	1190	NA	NA	0.999673	NA
S01_25760866	1	25760866	0.946182	0.0121849	1190	NA	NA	0.999673	NA
S01_25760871	1	25760871	0.946182	0.0121849	1190	NA	NA	0.999673	NA
S05_22242169	5	22242169	0.946197	0.279412	1190	NA	NA	0.999673	NA
S08_52135380	8	52135380	0.946243	0.0226891	1190	NA	NA	0.999673	NA
S10_46827350	10	46827350	0.946252	0.10042	1190	NA	NA	0.999673	NA
S02_73761089	2	73761089	0.946255	0.0193277	1190	NA	NA	0.999673	NA
S08_2588190	8	2588190	0.946267	0.373529	1190	NA	NA	0.999673	NA
S04_53362911	4	53362911	0.946268	0.22605	1190	NA	NA	0.999673	NA
S06_2229178	6	2229178	0.946283	0.423529	1190	NA	NA	0.999673	NA
S06_18111837	6	18111837	0.946299	0.0386555	1190	NA	NA	0.999673	NA
S01_37768502	1	37768502	0.946338	0.094958	1190	NA	NA	0.999673	NA
S09_53457291	9	53457291	0.946381	0.497899	1190	NA	NA	0.999673	NA
S10_22062771	10	22062771	0.946397	0.0529412	1190	NA	NA	0.999673	NA
S05_1288062	5	1288062	0.946467	0.0991597	1190	NA	NA	0.999673	NA
S05_69092216	5	69092216	0.946468	0.140756	1190	NA	NA	0.999673	NA
S08_61744267	8	61744267	0.946485	0.0197479	1190	NA	NA	0.999673	NA
S06_4867577	6	4867577	0.946489	0.142437	1190	NA	NA	0.999673	NA
S07_17303038	7	17303038	0.946496	0.0130252	1190	NA	NA	0.999673	NA
S06_56687670	6	56687670	0.946532	0.121849	1190	NA	NA	0.999673	NA
S09_24344079	9	24344079	0.946568	0.0495798	1190	NA	NA	0.999673	NA
S04_6415220	4	6415220	0.946572	0.097479	1190	NA	NA	0.999673	NA
S01_31763719	1	31763719	0.946611	0.0487395	1190	NA	NA	0.999673	NA
S01_7271149	1	7271149	0.946618	0.305882	1190	NA	NA	0.999673	NA
S02_2173907	2	2173907	0.946667	0.0172269	1190	NA	NA	0.999673	NA
S07_5118505	7	5118505	0.946671	0.17521	1190	NA	NA	0.999673	NA
S07_43761459	7	43761459	0.946675	0.0403361	1190	NA	NA	0.999673	NA
S04_33501567	4	33501567	0.94671	0.0117647	1190	NA	NA	0.999673	NA
S06_42301303	6	42301303	0.94672	0.0134454	1190	NA	NA	0.999673	NA
S06_22792035	6	22792035	0.946731	0.0966387	1190	NA	NA	0.999673	NA
S02_72804144	2	72804144	0.946746	0.0428571	1190	NA	NA	0.999673	NA
S01_16835324	1	16835324	0.946765	0.0348739	1190	NA	NA	0.999673	NA
S08_42862306	8	42862306	0.94677	0.217647	1190	NA	NA	0.999673	NA
S08_55329383	8	55329383	0.946803	0.0394958	1190	NA	NA	0.999673	NA
S05_37056053	5	37056053	0.946813	0.272689	1190	NA	NA	0.999673	NA
S08_62241108	8	62241108	0.946818	0.0844538	1190	NA	NA	0.999673	NA
S10_13705520	10	13705520	0.946819	0.429832	1190	NA	NA	0.999673	NA
S10_13705554	10	13705554	0.946819	0.429832	1190	NA	NA	0.999673	NA
S03_70796282	3	70796282	0.946845	0.108403	1190	NA	NA	0.999673	NA
S03_70796299	3	70796299	0.946845	0.108403	1190	NA	NA	0.999673	NA
S02_14464451	2	14464451	0.94685	0.0546218	1190	NA	NA	0.999673	NA
S03_45296162	3	45296162	0.946864	0.201681	1190	NA	NA	0.999673	NA
S05_3824634	5	3824634	0.946911	0.419748	1190	NA	NA	0.999673	NA
S03_1692222	3	1692222	0.946926	0.110084	1190	NA	NA	0.999673	NA
S01_13016063	1	13016063	0.946965	0.130672	1190	NA	NA	0.999673	NA
S10_28677245	10	28677245	0.946982	0.0113445	1190	NA	NA	0.999673	NA
S01_75981457	1	75981457	0.946985	0.22395	1190	NA	NA	0.999673	NA
S02_33364605	2	33364605	0.946987	0.256303	1190	NA	NA	0.999673	NA
S01_40373679	1	40373679	0.946989	0.0928571	1190	NA	NA	0.999673	NA
S01_30486743	1	30486743	0.946998	0.0121849	1190	NA	NA	0.999673	NA
S01_6932799	1	6932799	0.947003	0.0138655	1190	NA	NA	0.999673	NA
S01_30481977	1	30481977	0.947011	0.47521	1190	NA	NA	0.999673	NA
S01_30481974	1	30481974	0.947011	0.47521	1190	NA	NA	0.999673	NA
S02_76513102	2	76513102	0.947016	0.447899	1190	NA	NA	0.999673	NA
S04_68017362	4	68017362	0.947049	0.0441176	1190	NA	NA	0.999673	NA
S03_25185944	3	25185944	0.947071	0.0193277	1190	NA	NA	0.999673	NA
S05_41672319	5	41672319	0.947081	0.148739	1190	NA	NA	0.999673	NA
S01_23843190	1	23843190	0.947084	0.00882353	1190	NA	NA	0.999673	NA
S02_59200863	2	59200863	0.947095	0.198739	1190	NA	NA	0.999673	NA
S01_53676293	1	53676293	0.947107	0.0226891	1190	NA	NA	0.999673	NA
S10_27349284	10	27349284	0.947118	0.307563	1190	NA	NA	0.999673	NA
S07_36595016	7	36595016	0.947119	0.0718487	1190	NA	NA	0.999673	NA
S03_12994401	3	12994401	0.947132	0.242437	1190	NA	NA	0.999673	NA
S06_54926468	6	54926468	0.947194	0.371429	1190	NA	NA	0.999673	NA
S06_54926490	6	54926490	0.947194	0.371429	1190	NA	NA	0.999673	NA
S06_54926505	6	54926505	0.947194	0.371429	1190	NA	NA	0.999673	NA
S02_76257636	2	76257636	0.947196	0.0130252	1190	NA	NA	0.999673	NA
S08_60368327	8	60368327	0.947205	0.201261	1190	NA	NA	0.999673	NA
S07_63318772	7	63318772	0.947213	0.366387	1190	NA	NA	0.999673	NA
S03_12074788	3	12074788	0.947232	0.0222689	1190	NA	NA	0.999673	NA
S06_54937964	6	54937964	0.947232	0.042437	1190	NA	NA	0.999673	NA
S05_70915070	5	70915070	0.947239	0.165126	1190	NA	NA	0.999673	NA
S01_57419933	1	57419933	0.947245	0.0609244	1190	NA	NA	0.999673	NA
S06_32736519	6	32736519	0.947262	0.0563025	1190	NA	NA	0.999673	NA
S08_54322920	8	54322920	0.947319	0.135714	1190	NA	NA	0.999673	NA
S08_61508144	8	61508144	0.947319	0.012605	1190	NA	NA	0.999673	NA
S01_1205780	1	1205780	0.947322	0.388655	1190	NA	NA	0.999673	NA
S07_9507811	7	9507811	0.947328	0.0172269	1190	NA	NA	0.999673	NA
S09_41600809	9	41600809	0.947343	0.179832	1190	NA	NA	0.999673	NA
S01_32435590	1	32435590	0.947347	0.118067	1190	NA	NA	0.999673	NA
S06_16272519	6	16272519	0.947355	0.494538	1190	NA	NA	0.999673	NA
S01_73867615	1	73867615	0.947358	0.0184874	1190	NA	NA	0.999673	NA
S07_21535943	7	21535943	0.947392	0.0441176	1190	NA	NA	0.999673	NA
S06_17914967	6	17914967	0.947393	0.0247899	1190	NA	NA	0.999673	NA
S01_67073839	1	67073839	0.947394	0.0180672	1190	NA	NA	0.999673	NA
S01_67077881	1	67077881	0.947394	0.0180672	1190	NA	NA	0.999673	NA
S01_67077924	1	67077924	0.947394	0.0180672	1190	NA	NA	0.999673	NA
S01_67863652	1	67863652	0.947394	0.0180672	1190	NA	NA	0.999673	NA
S01_67077948	1	67077948	0.947394	0.0180672	1190	NA	NA	0.999673	NA
S01_67586751	1	67586751	0.947394	0.0180672	1190	NA	NA	0.999673	NA
S01_67918491	1	67918491	0.947394	0.0180672	1190	NA	NA	0.999673	NA
S01_67993419	1	67993419	0.947394	0.0180672	1190	NA	NA	0.999673	NA
S01_68088196	1	68088196	0.947394	0.0180672	1190	NA	NA	0.999673	NA
S01_68247465	1	68247465	0.947394	0.0180672	1190	NA	NA	0.999673	NA
S01_28805681	1	28805681	0.94744	0.384034	1190	NA	NA	0.999673	NA
S08_12976868	8	12976868	0.947445	0.0260504	1190	NA	NA	0.999673	NA
S07_42346899	7	42346899	0.947455	0.147479	1190	NA	NA	0.999673	NA
S05_9413298	5	9413298	0.947513	0.0915966	1190	NA	NA	0.999673	NA
S05_9413303	5	9413303	0.947513	0.0915966	1190	NA	NA	0.999673	NA
S05_26044657	5	26044657	0.947565	0.209244	1190	NA	NA	0.999673	NA
S04_23664389	4	23664389	0.947565	0.0445378	1190	NA	NA	0.999673	NA
S04_59083491	4	59083491	0.947566	0.134034	1190	NA	NA	0.999673	NA
S04_59083504	4	59083504	0.947566	0.134034	1190	NA	NA	0.999673	NA
S05_14470250	5	14470250	0.947574	0.32437	1190	NA	NA	0.999673	NA
S05_14470279	5	14470279	0.947574	0.32437	1190	NA	NA	0.999673	NA
S05_5220049	5	5220049	0.94758	0.114706	1190	NA	NA	0.999673	NA
S05_54467932	5	54467932	0.947583	0.12437	1190	NA	NA	0.999673	NA
S09_53457289	9	53457289	0.947604	0.497479	1190	NA	NA	0.999673	NA
S02_61742959	2	61742959	0.947622	0.105462	1190	NA	NA	0.999673	NA
S08_59998103	8	59998103	0.947646	0.0348739	1190	NA	NA	0.999673	NA
S04_54476273	4	54476273	0.947671	0.254202	1190	NA	NA	0.999673	NA
S01_75637943	1	75637943	0.947681	0.138655	1190	NA	NA	0.999673	NA
S06_33653631	6	33653631	0.947728	0.0260504	1190	NA	NA	0.999673	NA
S09_51832596	9	51832596	0.947754	0.138235	1190	NA	NA	0.999673	NA
S04_41594567	4	41594567	0.947757	0.0457983	1190	NA	NA	0.999673	NA
S04_41594589	4	41594589	0.947757	0.0457983	1190	NA	NA	0.999673	NA
S04_41594595	4	41594595	0.947757	0.0457983	1190	NA	NA	0.999673	NA
S01_64799387	1	64799387	0.947824	0.347479	1190	NA	NA	0.999673	NA
S03_26865327	3	26865327	0.947836	0.0268908	1190	NA	NA	0.999673	NA
S08_13635784	8	13635784	0.947837	0.0172269	1190	NA	NA	0.999673	NA
S02_13387431	2	13387431	0.947877	0.0722689	1190	NA	NA	0.999673	NA
S02_13387393	2	13387393	0.947877	0.0722689	1190	NA	NA	0.999673	NA
S07_12205273	7	12205273	0.947888	0.0222689	1190	NA	NA	0.999673	NA
S06_41123400	6	41123400	0.947925	0.110504	1190	NA	NA	0.999673	NA
S06_41123425	6	41123425	0.947925	0.110504	1190	NA	NA	0.999673	NA
S02_10579942	2	10579942	0.947932	0.32479	1190	NA	NA	0.999673	NA
S05_53304116	5	53304116	0.947951	0.171008	1190	NA	NA	0.999673	NA
S02_76122048	2	76122048	0.947952	0.0193277	1190	NA	NA	0.999673	NA
S02_76122082	2	76122082	0.947952	0.0193277	1190	NA	NA	0.999673	NA
S10_36768422	10	36768422	0.94796	0.0722689	1190	NA	NA	0.999673	NA
S09_58539365	9	58539365	0.947973	0.111345	1190	NA	NA	0.999673	NA
S02_61015130	2	61015130	0.948009	0.0189076	1190	NA	NA	0.999673	NA
S02_56084998	2	56084998	0.94802	0.170588	1190	NA	NA	0.999673	NA
S06_40396625	6	40396625	0.948036	0.0184874	1190	NA	NA	0.999673	NA
S02_26157122	2	26157122	0.948041	0.0176471	1190	NA	NA	0.999673	NA
S02_52034203	2	52034203	0.948056	0.130672	1190	NA	NA	0.999673	NA
S05_44566952	5	44566952	0.948074	0.237815	1190	NA	NA	0.999673	NA
S02_11657950	2	11657950	0.948095	0.17563	1190	NA	NA	0.999673	NA
S10_35846206	10	35846206	0.948108	0.220588	1190	NA	NA	0.999673	NA
S03_51353851	3	51353851	0.948119	0.0155462	1190	NA	NA	0.999673	NA
S06_54897728	6	54897728	0.948128	0.137395	1190	NA	NA	0.999673	NA
S04_60008099	4	60008099	0.94815	0.0193277	1190	NA	NA	0.999673	NA
S05_1990957	5	1990957	0.948164	0.245798	1190	NA	NA	0.999673	NA
S02_630198	2	630198	0.948174	0.0142857	1190	NA	NA	0.999673	NA
S06_56608142	6	56608142	0.948218	0.0197479	1190	NA	NA	0.999673	NA
S02_10459437	2	10459437	0.948219	0.103782	1190	NA	NA	0.999673	NA
S01_1525745	1	1525745	0.948239	0.0857143	1190	NA	NA	0.999673	NA
S05_64148512	5	64148512	0.948244	0.115126	1190	NA	NA	0.999673	NA
S01_52489839	1	52489839	0.948251	0.039916	1190	NA	NA	0.999673	NA
S07_5416332	7	5416332	0.948254	0.0789916	1190	NA	NA	0.999673	NA
S02_34113713	2	34113713	0.948264	0.0302521	1190	NA	NA	0.999673	NA
S03_56727831	3	56727831	0.948279	0.0176471	1190	NA	NA	0.999673	NA
S03_73974756	3	73974756	0.948317	0.0172269	1190	NA	NA	0.999673	NA
S10_49468151	10	49468151	0.948324	0.0268908	1190	NA	NA	0.999673	NA
S06_1668841	6	1668841	0.94835	0.137395	1190	NA	NA	0.999673	NA
S07_43023550	7	43023550	0.948379	0.0394958	1190	NA	NA	0.999673	NA
S09_57531699	9	57531699	0.948383	0.0415966	1190	NA	NA	0.999673	NA
S05_16483312	5	16483312	0.948387	0.0184874	1190	NA	NA	0.999673	NA
S05_16483340	5	16483340	0.948387	0.0184874	1190	NA	NA	0.999673	NA
S05_16483297	5	16483297	0.948387	0.0184874	1190	NA	NA	0.999673	NA
S01_79289515	1	79289515	0.948395	0.0218487	1190	NA	NA	0.999673	NA
S06_41345189	6	41345189	0.948439	0.0369748	1190	NA	NA	0.999673	NA
S05_56409803	5	56409803	0.948439	0.0310924	1190	NA	NA	0.999673	NA
S05_56409807	5	56409807	0.948439	0.0310924	1190	NA	NA	0.999673	NA
S10_36804435	10	36804435	0.94846	0.0378151	1190	NA	NA	0.999673	NA
S02_10165791	2	10165791	0.948487	0.0386555	1190	NA	NA	0.999673	NA
S04_51564102	4	51564102	0.948492	0.0218487	1190	NA	NA	0.999673	NA
S05_61388284	5	61388284	0.948517	0.0218487	1190	NA	NA	0.999673	NA
S05_61388303	5	61388303	0.948517	0.0218487	1190	NA	NA	0.999673	NA
S05_65781166	5	65781166	0.948556	0.0852941	1190	NA	NA	0.999673	NA
S05_66706157	5	66706157	0.948586	0.0147059	1190	NA	NA	0.999673	NA
S03_64530201	3	64530201	0.9486	0.27605	1190	NA	NA	0.999673	NA
S02_49309428	2	49309428	0.948656	0.248739	1190	NA	NA	0.999673	NA
S02_49309462	2	49309462	0.948656	0.248739	1190	NA	NA	0.999673	NA
S06_2366684	6	2366684	0.948661	0.0903361	1190	NA	NA	0.999673	NA
S08_42439151	8	42439151	0.948669	0.0256303	1190	NA	NA	0.999673	NA
S01_68321481	1	68321481	0.948699	0.0189076	1190	NA	NA	0.999673	NA
S01_68328802	1	68328802	0.948699	0.0189076	1190	NA	NA	0.999673	NA
S06_56197330	6	56197330	0.948739	0.0218487	1190	NA	NA	0.999673	NA
S03_56274453	3	56274453	0.948749	0.0365546	1190	NA	NA	0.999673	NA
S07_64841440	7	64841440	0.948761	0.0668067	1190	NA	NA	0.999673	NA
S01_72911542	1	72911542	0.948762	0.0915966	1190	NA	NA	0.999673	NA
S03_48449363	3	48449363	0.94878	0.394958	1190	NA	NA	0.999673	NA
S04_53174550	4	53174550	0.948782	0.493277	1190	NA	NA	0.999673	NA
S05_65592831	5	65592831	0.948829	0.0794118	1190	NA	NA	0.999673	NA
S07_7945875	7	7945875	0.948843	0.176891	1190	NA	NA	0.999673	NA
S08_23163667	8	23163667	0.948847	0.0915966	1190	NA	NA	0.999673	NA
S03_12074791	3	12074791	0.948872	0.4	1190	NA	NA	0.999673	NA
S04_8635207	4	8635207	0.948884	0.171008	1190	NA	NA	0.999673	NA
S06_1722708	6	1722708	0.948885	0.0218487	1190	NA	NA	0.999673	NA
S01_34474462	1	34474462	0.948899	0.436555	1190	NA	NA	0.999673	NA
S05_54378323	5	54378323	0.948903	0.155462	1190	NA	NA	0.999673	NA
S03_60897601	3	60897601	0.948925	0.0407563	1190	NA	NA	0.999673	NA
S01_63352758	1	63352758	0.948942	0.0773109	1190	NA	NA	0.999673	NA
S01_63352771	1	63352771	0.948942	0.0773109	1190	NA	NA	0.999673	NA
S02_49303148	2	49303148	0.948958	0.244538	1190	NA	NA	0.999673	NA
S04_66199082	4	66199082	0.948972	0.339496	1190	NA	NA	0.999673	NA
S08_1401882	8	1401882	0.948993	0.0239496	1190	NA	NA	0.999673	NA
S08_1401930	8	1401930	0.948993	0.0239496	1190	NA	NA	0.999673	NA
S01_6916582	1	6916582	0.949017	0.0810924	1190	NA	NA	0.999673	NA
S03_73874129	3	73874129	0.949022	0.0852941	1190	NA	NA	0.999673	NA
S09_43640200	9	43640200	0.949054	0.0306723	1190	NA	NA	0.999673	NA
S01_6752145	1	6752145	0.949133	0.234454	1190	NA	NA	0.999673	NA
S01_20186979	1	20186979	0.949136	0.0852941	1190	NA	NA	0.999673	NA
S01_17328313	1	17328313	0.949148	0.0130252	1190	NA	NA	0.999673	NA
S02_72599267	2	72599267	0.94915	0.408403	1190	NA	NA	0.999673	NA
S01_26512520	1	26512520	0.949168	0.0235294	1190	NA	NA	0.999673	NA
S01_26512541	1	26512541	0.949168	0.0235294	1190	NA	NA	0.999673	NA
S10_51095712	10	51095712	0.949204	0.455462	1190	NA	NA	0.999673	NA
S05_43676939	5	43676939	0.949204	0.060084	1190	NA	NA	0.999673	NA
S03_36716675	3	36716675	0.949231	0.0886555	1190	NA	NA	0.999673	NA
S05_13320397	5	13320397	0.949241	0.268487	1190	NA	NA	0.999673	NA
S05_21440161	5	21440161	0.949243	0.00336134	1190	NA	NA	0.999673	NA
S06_57279488	6	57279488	0.949245	0.188235	1190	NA	NA	0.999673	NA
S09_19931070	9	19931070	0.949247	0.0210084	1190	NA	NA	0.999673	NA
S01_65043667	1	65043667	0.949272	0.00798319	1190	NA	NA	0.999673	NA
S09_4671141	9	4671141	0.949278	0.0554622	1190	NA	NA	0.999673	NA
S09_56497694	9	56497694	0.949285	0.0794118	1190	NA	NA	0.999673	NA
S05_28792758	5	28792758	0.949292	0.0277311	1190	NA	NA	0.999673	NA
S10_45790953	10	45790953	0.949295	0.0546218	1190	NA	NA	0.999673	NA
S05_44358442	5	44358442	0.949306	0.302521	1190	NA	NA	0.999673	NA
S03_27027776	3	27027776	0.949338	0.0163866	1190	NA	NA	0.999673	NA
S01_39722277	1	39722277	0.949391	0.414286	1190	NA	NA	0.999673	NA
S01_66780267	1	66780267	0.949416	0.0705882	1190	NA	NA	0.999673	NA
S01_63867387	1	63867387	0.949426	0.0991597	1190	NA	NA	0.999673	NA
S01_74714328	1	74714328	0.94946	0.285714	1190	NA	NA	0.999673	NA
S01_28245664	1	28245664	0.949475	0.0147059	1190	NA	NA	0.999673	NA
S01_28245658	1	28245658	0.949475	0.0147059	1190	NA	NA	0.999673	NA
S05_7272591	5	7272591	0.949484	0.0819328	1190	NA	NA	0.999673	NA
S01_28609879	1	28609879	0.94959	0.0147059	1190	NA	NA	0.999673	NA
S01_21903414	1	21903414	0.949642	0.136975	1190	NA	NA	0.999673	NA
S01_18515608	1	18515608	0.949646	0.0180672	1190	NA	NA	0.999673	NA
S04_48693158	4	48693158	0.949658	0.207563	1190	NA	NA	0.999673	NA
S01_21451459	1	21451459	0.949677	0.0231092	1190	NA	NA	0.999673	NA
S09_4856745	9	4856745	0.949697	0.0441176	1190	NA	NA	0.999673	NA
S07_10969051	7	10969051	0.949699	0.0197479	1190	NA	NA	0.999673	NA
S04_52768284	4	52768284	0.949712	0.0121849	1190	NA	NA	0.999673	NA
S01_11126810	1	11126810	0.949735	0.0155462	1190	NA	NA	0.999673	NA
S03_10301285	3	10301285	0.949741	0.0537815	1190	NA	NA	0.999673	NA
S09_35902150	9	35902150	0.949752	0.0235294	1190	NA	NA	0.999673	NA
S05_58703511	5	58703511	0.949782	0.178992	1190	NA	NA	0.999673	NA
S03_69281501	3	69281501	0.949792	0.140756	1190	NA	NA	0.999673	NA
S10_23019803	10	23019803	0.949878	0.0138655	1190	NA	NA	0.999673	NA
S08_46076618	8	46076618	0.949888	0.0159664	1190	NA	NA	0.999673	NA
S05_68671908	5	68671908	0.9499	0.227731	1190	NA	NA	0.999673	NA
S05_70517396	5	70517396	0.949909	0.0369748	1190	NA	NA	0.999673	NA
S04_41679453	4	41679453	0.949911	0.136555	1190	NA	NA	0.999673	NA
S05_20953715	5	20953715	0.949953	0.211765	1190	NA	NA	0.999673	NA
S05_20953737	5	20953737	0.949953	0.211765	1190	NA	NA	0.999673	NA
S02_21056376	2	21056376	0.949955	0.102101	1190	NA	NA	0.999673	NA
S02_21894229	2	21894229	0.949962	0.0726891	1190	NA	NA	0.999673	NA
S04_39546458	4	39546458	0.949965	0.143277	1190	NA	NA	0.999673	NA
S08_48833439	8	48833439	0.949974	0.122689	1190	NA	NA	0.999673	NA
S02_63025852	2	63025852	0.949979	0.110504	1190	NA	NA	0.999673	NA
S03_17691763	3	17691763	0.950032	0.0810924	1190	NA	NA	0.999673	NA
S03_17691764	3	17691764	0.950032	0.0810924	1190	NA	NA	0.999673	NA
S01_5416463	1	5416463	0.950085	0.0147059	1190	NA	NA	0.999673	NA
S01_22506426	1	22506426	0.950101	0.494118	1190	NA	NA	0.999673	NA
S01_28670284	1	28670284	0.95012	0.0878151	1190	NA	NA	0.999673	NA
S02_1038840	2	1038840	0.950121	0.0214286	1190	NA	NA	0.999673	NA
S10_55976082	10	55976082	0.950126	0.010084	1190	NA	NA	0.999673	NA
S04_53253844	4	53253844	0.95014	0.341597	1190	NA	NA	0.999673	NA
S06_42921843	6	42921843	0.950158	0.164286	1190	NA	NA	0.999673	NA
S05_34429076	5	34429076	0.950169	0.293277	1190	NA	NA	0.999673	NA
S01_25076667	1	25076667	0.95018	0.195798	1190	NA	NA	0.999673	NA
S08_691728	8	691728	0.950188	0.037395	1190	NA	NA	0.999673	NA
S01_56290389	1	56290389	0.950197	0.0747899	1190	NA	NA	0.999673	NA
S02_67323887	2	67323887	0.950207	0.17521	1190	NA	NA	0.999673	NA
S01_79651788	1	79651788	0.950221	0.190756	1190	NA	NA	0.999673	NA
S03_46607974	3	46607974	0.950222	0.163445	1190	NA	NA	0.999673	NA
S08_50038084	8	50038084	0.950243	0.154622	1190	NA	NA	0.999673	NA
S01_27159991	1	27159991	0.950326	0.110924	1190	NA	NA	0.999673	NA
S03_5789117	3	5789117	0.950369	0.157983	1190	NA	NA	0.999673	NA
S07_7945900	7	7945900	0.950378	0.179412	1190	NA	NA	0.999673	NA
S08_47036349	8	47036349	0.950452	0.0294118	1190	NA	NA	0.999673	NA
S08_47036336	8	47036336	0.950452	0.0294118	1190	NA	NA	0.999673	NA
S08_4197849	8	4197849	0.950461	0.0563025	1190	NA	NA	0.999673	NA
S06_25603552	6	25603552	0.950474	0.0222689	1190	NA	NA	0.999673	NA
S09_31734190	9	31734190	0.950477	0.0815126	1190	NA	NA	0.999673	NA
S06_58823430	6	58823430	0.950505	0.237395	1190	NA	NA	0.999673	NA
S01_57603580	1	57603580	0.950519	0.0491597	1190	NA	NA	0.999673	NA
S01_49597099	1	49597099	0.950554	0.422689	1190	NA	NA	0.999673	NA
S08_43565831	8	43565831	0.950594	0.0357143	1190	NA	NA	0.999673	NA
S08_43565835	8	43565835	0.950594	0.0357143	1190	NA	NA	0.999673	NA
S03_10220823	3	10220823	0.950596	0.0243697	1190	NA	NA	0.999673	NA
S02_75626861	2	75626861	0.95061	0.042437	1190	NA	NA	0.999673	NA
S03_41895810	3	41895810	0.950615	0.0180672	1190	NA	NA	0.999673	NA
S03_41895821	3	41895821	0.950615	0.0180672	1190	NA	NA	0.999673	NA
S04_147359	4	147359	0.950625	0.0436975	1190	NA	NA	0.999673	NA
S01_6764089	1	6764089	0.950661	0.0121849	1190	NA	NA	0.999673	NA
S04_65543805	4	65543805	0.950666	0.0336134	1190	NA	NA	0.999673	NA
S10_13055261	10	13055261	0.950675	0.0134454	1190	NA	NA	0.999673	NA
S10_13055278	10	13055278	0.950675	0.0134454	1190	NA	NA	0.999673	NA
S10_13055287	10	13055287	0.950675	0.0134454	1190	NA	NA	0.999673	NA
S06_45571926	6	45571926	0.95076	0.0331933	1190	NA	NA	0.999673	NA
S06_45571929	6	45571929	0.95076	0.0331933	1190	NA	NA	0.999673	NA
S06_45571927	6	45571927	0.95076	0.0331933	1190	NA	NA	0.999673	NA
S06_45571928	6	45571928	0.95076	0.0331933	1190	NA	NA	0.999673	NA
S03_34531352	3	34531352	0.950813	0.0516807	1190	NA	NA	0.999673	NA
S08_35441649	8	35441649	0.95082	0.134034	1190	NA	NA	0.999673	NA
S02_10439263	2	10439263	0.950857	0.0810924	1190	NA	NA	0.999673	NA
S04_41362686	4	41362686	0.950865	0.110924	1190	NA	NA	0.999673	NA
S06_56634520	6	56634520	0.950874	0.0327731	1190	NA	NA	0.999673	NA
S01_68307839	1	68307839	0.950893	0.307143	1190	NA	NA	0.999673	NA
S06_57806774	6	57806774	0.950929	0.0756303	1190	NA	NA	0.999673	NA
S02_28647310	2	28647310	0.95093	0.383193	1190	NA	NA	0.999673	NA
S08_10135865	8	10135865	0.950931	0.0630252	1190	NA	NA	0.999673	NA
S07_3500846	7	3500846	0.950933	0.0857143	1190	NA	NA	0.999673	NA
S07_3500898	7	3500898	0.950933	0.0857143	1190	NA	NA	0.999673	NA
S04_43740401	4	43740401	0.950942	0.0789916	1190	NA	NA	0.999673	NA
S05_42621549	5	42621549	0.950992	0.239496	1190	NA	NA	0.999673	NA
S05_2210461	5	2210461	0.951007	0.301261	1190	NA	NA	0.999673	NA
S10_8205964	10	8205964	0.951008	0.10084	1190	NA	NA	0.999673	NA
S10_8205965	10	8205965	0.951008	0.10084	1190	NA	NA	0.999673	NA
S10_60238812	10	60238812	0.951037	0.0310924	1190	NA	NA	0.999673	NA
S08_37232231	8	37232231	0.951076	0.112605	1190	NA	NA	0.999673	NA
S06_35508025	6	35508025	0.951082	0.247479	1190	NA	NA	0.999673	NA
S07_11126710	7	11126710	0.951104	0.0323529	1190	NA	NA	0.999673	NA
S04_57497357	4	57497357	0.951154	0.264286	1190	NA	NA	0.999673	NA
S04_57497366	4	57497366	0.951154	0.264286	1190	NA	NA	0.999673	NA
S01_73827378	1	73827378	0.951195	0.0596639	1190	NA	NA	0.999673	NA
S01_73827367	1	73827367	0.951195	0.0596639	1190	NA	NA	0.999673	NA
S06_54952431	6	54952431	0.951195	0.294118	1190	NA	NA	0.999673	NA
S04_5613138	4	5613138	0.951237	0.0327731	1190	NA	NA	0.999673	NA
S08_1427699	8	1427699	0.951243	0.444538	1190	NA	NA	0.999673	NA
S08_1427717	8	1427717	0.951243	0.444538	1190	NA	NA	0.999673	NA
S08_4874097	8	4874097	0.951251	0.0159664	1190	NA	NA	0.999673	NA
S09_31734198	9	31734198	0.951258	0.0638655	1190	NA	NA	0.999673	NA
S10_32314252	10	32314252	0.951284	0.0361345	1190	NA	NA	0.999673	NA
S05_55687867	5	55687867	0.951318	0.0869748	1190	NA	NA	0.999673	NA
S09_37858370	9	37858370	0.951319	0.0273109	1190	NA	NA	0.999673	NA
S04_67183692	4	67183692	0.951331	0.0357143	1190	NA	NA	0.999673	NA
S04_67183708	4	67183708	0.951331	0.0357143	1190	NA	NA	0.999673	NA
S04_67183693	4	67183693	0.951331	0.0357143	1190	NA	NA	0.999673	NA
S04_67183694	4	67183694	0.951331	0.0357143	1190	NA	NA	0.999673	NA
S10_47078711	10	47078711	0.951357	0.115126	1190	NA	NA	0.999673	NA
S01_70395901	1	70395901	0.951362	0.0193277	1190	NA	NA	0.999673	NA
S03_7285525	3	7285525	0.951367	0.0117647	1190	NA	NA	0.999673	NA
S08_58418598	8	58418598	0.951387	0.10084	1190	NA	NA	0.999673	NA
S02_907097	2	907097	0.951402	0.139916	1190	NA	NA	0.999673	NA
S03_4683002	3	4683002	0.951444	0.0563025	1190	NA	NA	0.999673	NA
S10_12119172	10	12119172	0.95149	0.0176471	1190	NA	NA	0.999673	NA
S01_7953525	1	7953525	0.95154	0.0147059	1190	NA	NA	0.999673	NA
S06_52563928	6	52563928	0.951587	0.321849	1190	NA	NA	0.999673	NA
S08_53537306	8	53537306	0.951624	0.0218487	1190	NA	NA	0.999673	NA
S02_47767954	2	47767954	0.951656	0.243277	1190	NA	NA	0.999673	NA
S03_44108242	3	44108242	0.951668	0.106303	1190	NA	NA	0.999673	NA
S03_13760805	3	13760805	0.95167	0.191597	1190	NA	NA	0.999673	NA
S10_26875071	10	26875071	0.95168	0.0365546	1190	NA	NA	0.999673	NA
S10_26875051	10	26875051	0.95168	0.0365546	1190	NA	NA	0.999673	NA
S10_24397684	10	24397684	0.951726	0.0302521	1190	NA	NA	0.999673	NA
S09_1709791	9	1709791	0.951764	0.187815	1190	NA	NA	0.999673	NA
S05_6270703	5	6270703	0.951769	0.0264706	1190	NA	NA	0.999673	NA
S06_52628700	6	52628700	0.951787	0.0915966	1190	NA	NA	0.999673	NA
S06_52628703	6	52628703	0.951787	0.0915966	1190	NA	NA	0.999673	NA
S05_11084877	5	11084877	0.951789	0.0264706	1190	NA	NA	0.999673	NA
S03_72454960	3	72454960	0.951804	0.211345	1190	NA	NA	0.999673	NA
S01_46558571	1	46558571	0.951806	0.476891	1190	NA	NA	0.999673	NA
S06_55267736	6	55267736	0.951817	0.10084	1190	NA	NA	0.999673	NA
S01_18542695	1	18542695	0.951818	0.0470588	1190	NA	NA	0.999673	NA
S01_18542697	1	18542697	0.951818	0.0470588	1190	NA	NA	0.999673	NA
S10_6550702	10	6550702	0.951859	0.0218487	1190	NA	NA	0.999673	NA
S10_6550712	10	6550712	0.951859	0.0218487	1190	NA	NA	0.999673	NA
S03_44075721	3	44075721	0.951887	0.0567227	1190	NA	NA	0.999673	NA
S09_57537126	9	57537126	0.951915	0.0411765	1190	NA	NA	0.999673	NA
S02_70923539	2	70923539	0.951919	0.055042	1190	NA	NA	0.999673	NA
S01_74658877	1	74658877	0.95194	0.414706	1190	NA	NA	0.999673	NA
S03_54664668	3	54664668	0.951949	0.148319	1190	NA	NA	0.999673	NA
S03_54664688	3	54664688	0.951949	0.148319	1190	NA	NA	0.999673	NA
S03_73885420	3	73885420	0.95196	0.0205882	1190	NA	NA	0.999673	NA
S04_54130388	4	54130388	0.951969	0.154202	1190	NA	NA	0.999673	NA
S09_45062926	9	45062926	0.951986	0.0630252	1190	NA	NA	0.999673	NA
S05_10382404	5	10382404	0.951994	0.0289916	1190	NA	NA	0.999673	NA
S03_55073368	3	55073368	0.951996	0.0210084	1190	NA	NA	0.999673	NA
S04_51653685	4	51653685	0.952022	0.0184874	1190	NA	NA	0.999673	NA
S05_33112355	5	33112355	0.95206	0.306303	1190	NA	NA	0.999673	NA
S03_50740977	3	50740977	0.952078	0.0302521	1190	NA	NA	0.999673	NA
S04_65875382	4	65875382	0.952084	0.169328	1190	NA	NA	0.999673	NA
S04_65875404	4	65875404	0.952084	0.169328	1190	NA	NA	0.999673	NA
S01_73580369	1	73580369	0.95211	0.0903361	1190	NA	NA	0.999673	NA
S02_62757225	2	62757225	0.952117	0.0268908	1190	NA	NA	0.999673	NA
S06_55010344	6	55010344	0.952141	0.0210084	1190	NA	NA	0.999673	NA
S02_12019138	2	12019138	0.952181	0.3	1190	NA	NA	0.999673	NA
S02_12019164	2	12019164	0.952181	0.3	1190	NA	NA	0.999673	NA
S03_67080370	3	67080370	0.952204	0.0546218	1190	NA	NA	0.999673	NA
S05_2370526	5	2370526	0.952217	0.0336134	1190	NA	NA	0.999673	NA
S03_8243900	3	8243900	0.952231	0.0739496	1190	NA	NA	0.999673	NA
S07_3010088	7	3010088	0.952232	0.254622	1190	NA	NA	0.999673	NA
S04_6184554	4	6184554	0.952262	0.237815	1190	NA	NA	0.999673	NA
S05_1560568	5	1560568	0.952278	0.0302521	1190	NA	NA	0.999673	NA
S07_64236358	7	64236358	0.952286	0.344538	1190	NA	NA	0.999673	NA
S02_74680821	2	74680821	0.952288	0.0529412	1190	NA	NA	0.999673	NA
S03_247691	3	247691	0.952291	0.0668067	1190	NA	NA	0.999673	NA
S04_2826812	4	2826812	0.952343	0.0285714	1190	NA	NA	0.999673	NA
S10_11710750	10	11710750	0.952351	0.258824	1190	NA	NA	0.999673	NA
S04_32797967	4	32797967	0.952356	0.0827731	1190	NA	NA	0.999673	NA
S10_34261867	10	34261867	0.952366	0.0147059	1190	NA	NA	0.999673	NA
S03_11754636	3	11754636	0.95237	0.0508403	1190	NA	NA	0.999673	NA
S03_54705270	3	54705270	0.952389	0.393277	1190	NA	NA	0.999673	NA
S01_27504044	1	27504044	0.952391	0.052521	1190	NA	NA	0.999673	NA
S01_28209687	1	28209687	0.952391	0.052521	1190	NA	NA	0.999673	NA
S01_45970835	1	45970835	0.952401	0.0651261	1190	NA	NA	0.999673	NA
S01_53881221	1	53881221	0.952407	0.133613	1190	NA	NA	0.999673	NA
S09_4721264	9	4721264	0.952435	0.253782	1190	NA	NA	0.999673	NA
S10_58597830	10	58597830	0.952437	0.0319328	1190	NA	NA	0.999673	NA
S02_6135862	2	6135862	0.952443	0.0436975	1190	NA	NA	0.999673	NA
S05_70642298	5	70642298	0.952481	0.305882	1190	NA	NA	0.999673	NA
S07_3782534	7	3782534	0.952494	0.0861345	1190	NA	NA	0.999673	NA
S09_8183168	9	8183168	0.952504	0.382773	1190	NA	NA	0.999673	NA
S04_56679225	4	56679225	0.952507	0.0567227	1190	NA	NA	0.999673	NA
S10_55448106	10	55448106	0.952529	0.0546218	1190	NA	NA	0.999673	NA
S09_56099605	9	56099605	0.952536	0.15084	1190	NA	NA	0.999673	NA
S01_74968230	1	74968230	0.952545	0.0609244	1190	NA	NA	0.999673	NA
S01_27009218	1	27009218	0.952568	0.0655462	1190	NA	NA	0.999673	NA
S01_27009246	1	27009246	0.952568	0.0655462	1190	NA	NA	0.999673	NA
S09_17569459	9	17569459	0.952578	0.047479	1190	NA	NA	0.999673	NA
S03_53551026	3	53551026	0.952589	0.254202	1190	NA	NA	0.999673	NA
S06_56171496	6	56171496	0.952618	0.0205882	1190	NA	NA	0.999673	NA
S06_56171528	6	56171528	0.952618	0.0205882	1190	NA	NA	0.999673	NA
S05_14156321	5	14156321	0.952639	0.264706	1190	NA	NA	0.999673	NA
S08_61646042	8	61646042	0.952667	0.0231092	1190	NA	NA	0.999673	NA
S06_42680145	6	42680145	0.952676	0.0176471	1190	NA	NA	0.999673	NA
S06_42680122	6	42680122	0.952676	0.0176471	1190	NA	NA	0.999673	NA
S06_42680123	6	42680123	0.952676	0.0176471	1190	NA	NA	0.999673	NA
S06_42680124	6	42680124	0.952676	0.0176471	1190	NA	NA	0.999673	NA
S04_58160588	4	58160588	0.952711	0.0394958	1190	NA	NA	0.999673	NA
S04_58160594	4	58160594	0.952711	0.0394958	1190	NA	NA	0.999673	NA
S04_58160615	4	58160615	0.952711	0.0394958	1190	NA	NA	0.999673	NA
S07_53716914	7	53716914	0.952748	0.0235294	1190	NA	NA	0.999673	NA
S02_49429444	2	49429444	0.952764	0.0415966	1190	NA	NA	0.999673	NA
S06_40797759	6	40797759	0.952774	0.136975	1190	NA	NA	0.999673	NA
S05_62231976	5	62231976	0.952779	0.194958	1190	NA	NA	0.999673	NA
S01_950186	1	950186	0.952782	0.385294	1190	NA	NA	0.999673	NA
S04_63158451	4	63158451	0.952784	0.0231092	1190	NA	NA	0.999673	NA
S05_64221207	5	64221207	0.952784	0.0210084	1190	NA	NA	0.999673	NA
S01_31094508	1	31094508	0.95285	0.0558824	1190	NA	NA	0.999673	NA
S08_36335716	8	36335716	0.952878	0.0134454	1190	NA	NA	0.999673	NA
S08_36335718	8	36335718	0.952878	0.0134454	1190	NA	NA	0.999673	NA
S10_46711551	10	46711551	0.952888	0.0268908	1190	NA	NA	0.999673	NA
S04_15666194	4	15666194	0.952918	0.0180672	1190	NA	NA	0.999673	NA
S06_3463405	6	3463405	0.952923	0.497899	1190	NA	NA	0.999673	NA
S07_3996286	7	3996286	0.952932	0.384454	1190	NA	NA	0.999673	NA
S02_17608276	2	17608276	0.952962	0.0962185	1190	NA	NA	0.999673	NA
S10_55212027	10	55212027	0.952975	0.139076	1190	NA	NA	0.999673	NA
S10_55212005	10	55212005	0.952975	0.139076	1190	NA	NA	0.999673	NA
S03_55711703	3	55711703	0.952975	0.094958	1190	NA	NA	0.999673	NA
S06_44381936	6	44381936	0.952996	0.264706	1190	NA	NA	0.999673	NA
S09_32598181	9	32598181	0.953009	0.0298319	1190	NA	NA	0.999673	NA
S07_5086798	7	5086798	0.953017	0.0361345	1190	NA	NA	0.999673	NA
S03_12103080	3	12103080	0.953065	0.0210084	1190	NA	NA	0.999673	NA
S03_3256421	3	3256421	0.953087	0.171008	1190	NA	NA	0.999673	NA
S04_35836338	4	35836338	0.953092	0.0680672	1190	NA	NA	0.999673	NA
S01_33650850	1	33650850	0.953151	0.0634454	1190	NA	NA	0.999673	NA
S04_52706721	4	52706721	0.95316	0.14958	1190	NA	NA	0.999673	NA
S04_66114140	4	66114140	0.953194	0.0844538	1190	NA	NA	0.999673	NA
S03_58898072	3	58898072	0.953206	0.131933	1190	NA	NA	0.999673	NA
S06_55581309	6	55581309	0.953208	0.0857143	1190	NA	NA	0.999673	NA
S06_55581321	6	55581321	0.953208	0.0857143	1190	NA	NA	0.999673	NA
S05_13320406	5	13320406	0.953362	0.268067	1190	NA	NA	0.999673	NA
S07_28247807	7	28247807	0.953433	0.0319328	1190	NA	NA	0.999673	NA
S01_3466697	1	3466697	0.953461	0.0596639	1190	NA	NA	0.999673	NA
S01_53806422	1	53806422	0.953485	0.0546218	1190	NA	NA	0.999673	NA
S03_51210696	3	51210696	0.953488	0.0168067	1190	NA	NA	0.999673	NA
S06_47793719	6	47793719	0.95349	0.0504202	1190	NA	NA	0.999673	NA
S02_36587445	2	36587445	0.953494	0.0210084	1190	NA	NA	0.999673	NA
S10_22008355	10	22008355	0.953498	0.0138655	1190	NA	NA	0.999673	NA
S05_69623597	5	69623597	0.953509	0.131092	1190	NA	NA	0.999673	NA
S01_67487069	1	67487069	0.953518	0.0764706	1190	NA	NA	0.999673	NA
S01_67487066	1	67487066	0.953518	0.0764706	1190	NA	NA	0.999673	NA
S02_54577859	2	54577859	0.953518	0.0390756	1190	NA	NA	0.999673	NA
S04_3932650	4	3932650	0.953525	0.0848739	1190	NA	NA	0.999673	NA
S09_55221952	9	55221952	0.953579	0.0554622	1190	NA	NA	0.999673	NA
S04_54022355	4	54022355	0.953622	0.187815	1190	NA	NA	0.999673	NA
S06_814319	6	814319	0.953632	0.0390756	1190	NA	NA	0.999673	NA
S01_67310118	1	67310118	0.953637	0.310084	1190	NA	NA	0.999673	NA
S01_67310123	1	67310123	0.953637	0.310084	1190	NA	NA	0.999673	NA
S02_14016425	2	14016425	0.953638	0.0336134	1190	NA	NA	0.999673	NA
S04_63337982	4	63337982	0.953662	0.0378151	1190	NA	NA	0.999673	NA
S01_78829534	1	78829534	0.953704	0.0109244	1190	NA	NA	0.999673	NA
S01_61383942	1	61383942	0.953716	0.0352941	1190	NA	NA	0.999673	NA
S02_72055634	2	72055634	0.953729	0.0563025	1190	NA	NA	0.999673	NA
S03_56319831	3	56319831	0.953733	0.198739	1190	NA	NA	0.999673	NA
S05_398900	5	398900	0.953735	0.0235294	1190	NA	NA	0.999673	NA
S05_398901	5	398901	0.953735	0.0235294	1190	NA	NA	0.999673	NA
S08_59998131	8	59998131	0.953761	0.0336134	1190	NA	NA	0.999673	NA
S01_12914376	1	12914376	0.953803	0.340756	1190	NA	NA	0.999673	NA
S03_49434490	3	49434490	0.953806	0.0289916	1190	NA	NA	0.999673	NA
S05_68901587	5	68901587	0.953837	0.213866	1190	NA	NA	0.999673	NA
S05_57149459	5	57149459	0.953838	0.0403361	1190	NA	NA	0.999673	NA
S10_55437387	10	55437387	0.953904	0.055042	1190	NA	NA	0.999673	NA
S08_58195398	8	58195398	0.953937	0.0176471	1190	NA	NA	0.999673	NA
S07_25489292	7	25489292	0.95395	0.0168067	1190	NA	NA	0.999673	NA
S09_56064802	9	56064802	0.953953	0.0407563	1190	NA	NA	0.999673	NA
S09_57431397	9	57431397	0.953959	0.142857	1190	NA	NA	0.999673	NA
S04_49818460	4	49818460	0.953973	0.15084	1190	NA	NA	0.999673	NA
S04_49818461	4	49818461	0.953973	0.15084	1190	NA	NA	0.999673	NA
S04_49818462	4	49818462	0.953973	0.15084	1190	NA	NA	0.999673	NA
S09_564198	9	564198	0.953977	0.497059	1190	NA	NA	0.999673	NA
S05_9536298	5	9536298	0.953981	0.353782	1190	NA	NA	0.999673	NA
S05_9536287	5	9536287	0.953981	0.353782	1190	NA	NA	0.999673	NA
S10_46681537	10	46681537	0.953986	0.430252	1190	NA	NA	0.999673	NA
S02_6398549	2	6398549	0.953993	0.0445378	1190	NA	NA	0.999673	NA
S02_6398498	2	6398498	0.953993	0.0445378	1190	NA	NA	0.999673	NA
S09_17816137	9	17816137	0.954019	0.0184874	1190	NA	NA	0.999673	NA
S03_15803330	3	15803330	0.954019	0.259664	1190	NA	NA	0.999673	NA
S05_25196900	5	25196900	0.95404	0.0121849	1190	NA	NA	0.999673	NA
S08_56584320	8	56584320	0.954075	0.042437	1190	NA	NA	0.999673	NA
S06_44214992	6	44214992	0.954087	0.0970588	1190	NA	NA	0.999673	NA
S03_51799189	3	51799189	0.954109	0.0663866	1190	NA	NA	0.999673	NA
S08_2272013	8	2272013	0.954119	0.0336134	1190	NA	NA	0.999673	NA
S01_7910956	1	7910956	0.954164	0.0403361	1190	NA	NA	0.999673	NA
S05_7003269	5	7003269	0.954247	0.320168	1190	NA	NA	0.999673	NA
S10_1235249	10	1235249	0.954256	0.24958	1190	NA	NA	0.999673	NA
S06_15137493	6	15137493	0.954258	0.172689	1190	NA	NA	0.999673	NA
S02_49429478	2	49429478	0.954305	0.0521008	1190	NA	NA	0.999673	NA
S03_15290479	3	15290479	0.954311	0.234034	1190	NA	NA	0.999673	NA
S03_15290492	3	15290492	0.954311	0.234034	1190	NA	NA	0.999673	NA
S03_15290508	3	15290508	0.954311	0.234034	1190	NA	NA	0.999673	NA
S05_45456359	5	45456359	0.954323	0.0218487	1190	NA	NA	0.999673	NA
S05_1993206	5	1993206	0.954347	0.391597	1190	NA	NA	0.999673	NA
S09_47120005	9	47120005	0.95436	0.0222689	1190	NA	NA	0.999673	NA
S05_4284320	5	4284320	0.954365	0.012605	1190	NA	NA	0.999673	NA
S05_69914696	5	69914696	0.954366	0.181092	1190	NA	NA	0.999673	NA
S05_69914716	5	69914716	0.954366	0.181092	1190	NA	NA	0.999673	NA
S05_69914717	5	69914717	0.954366	0.181092	1190	NA	NA	0.999673	NA
S07_60620604	7	60620604	0.954377	0.0315126	1190	NA	NA	0.999673	NA
S07_60620606	7	60620606	0.954377	0.0315126	1190	NA	NA	0.999673	NA
S04_6668511	4	6668511	0.954392	0.329412	1190	NA	NA	0.999673	NA
S04_6668514	4	6668514	0.954392	0.329412	1190	NA	NA	0.999673	NA
S04_6668540	4	6668540	0.954392	0.329412	1190	NA	NA	0.999673	NA
S03_22214423	3	22214423	0.954406	0.0172269	1190	NA	NA	0.999673	NA
S01_68879450	1	68879450	0.954432	0.0936975	1190	NA	NA	0.999673	NA
S10_41524853	10	41524853	0.95448	0.0214286	1190	NA	NA	0.999673	NA
S10_41524862	10	41524862	0.95448	0.0214286	1190	NA	NA	0.999673	NA
S10_54727777	10	54727777	0.954525	0.112605	1190	NA	NA	0.999673	NA
S10_54731629	10	54731629	0.954525	0.112605	1190	NA	NA	0.999673	NA
S09_10186878	9	10186878	0.954533	0.052521	1190	NA	NA	0.999673	NA
S03_40176351	3	40176351	0.954534	0.0231092	1190	NA	NA	0.999673	NA
S07_36591438	7	36591438	0.954554	0.479412	1190	NA	NA	0.999673	NA
S05_26619255	5	26619255	0.954573	0.295378	1190	NA	NA	0.999673	NA
S01_76107182	1	76107182	0.954581	0.319748	1190	NA	NA	0.999673	NA
S10_60095300	10	60095300	0.954615	0.0197479	1190	NA	NA	0.999673	NA
S06_902348	6	902348	0.954632	0.395378	1190	NA	NA	0.999673	NA
S09_1187040	9	1187040	0.954637	0.0810924	1190	NA	NA	0.999673	NA
S04_63710559	4	63710559	0.954637	0.0697479	1190	NA	NA	0.999673	NA
S04_62280904	4	62280904	0.954638	0.344538	1190	NA	NA	0.999673	NA
S08_19078581	8	19078581	0.954653	0.106303	1190	NA	NA	0.999673	NA
S09_33294619	9	33294619	0.954655	0.047479	1190	NA	NA	0.999673	NA
S01_59629549	1	59629549	0.954686	0.158824	1190	NA	NA	0.999673	NA
S02_41004745	2	41004745	0.954697	0.0945378	1190	NA	NA	0.999673	NA
S02_41004705	2	41004705	0.954697	0.0945378	1190	NA	NA	0.999673	NA
S06_44908260	6	44908260	0.954738	0.0201681	1190	NA	NA	0.999673	NA
S06_44908276	6	44908276	0.954738	0.0201681	1190	NA	NA	0.999673	NA
S07_37647322	7	37647322	0.954784	0.0945378	1190	NA	NA	0.999673	NA
S07_37647331	7	37647331	0.954784	0.0945378	1190	NA	NA	0.999673	NA
S07_37647359	7	37647359	0.954784	0.0945378	1190	NA	NA	0.999673	NA
S07_37647361	7	37647361	0.954784	0.0945378	1190	NA	NA	0.999673	NA
S04_56402258	4	56402258	0.954831	0.383193	1190	NA	NA	0.999673	NA
S01_18658109	1	18658109	0.954835	0.0352941	1190	NA	NA	0.999673	NA
S07_58121164	7	58121164	0.954854	0.0323529	1190	NA	NA	0.999673	NA
S03_46623758	3	46623758	0.954871	0.0205882	1190	NA	NA	0.999673	NA
S02_2071919	2	2071919	0.954927	0.45	1190	NA	NA	0.999673	NA
S05_26026792	5	26026792	0.954951	0.255462	1190	NA	NA	0.999673	NA
S01_48866599	1	48866599	0.954956	0.0298319	1190	NA	NA	0.999673	NA
S09_33809397	9	33809397	0.95496	0.0159664	1190	NA	NA	0.999673	NA
S08_55552024	8	55552024	0.954978	0.221008	1190	NA	NA	0.999673	NA
S01_29288884	1	29288884	0.954981	0.0890756	1190	NA	NA	0.999673	NA
S07_7342805	7	7342805	0.954981	0.0121849	1190	NA	NA	0.999673	NA
S04_3688874	4	3688874	0.954991	0.0436975	1190	NA	NA	0.999673	NA
S09_10347091	9	10347091	0.955007	0.055042	1190	NA	NA	0.999673	NA
S07_508917	7	508917	0.955012	0.172269	1190	NA	NA	0.999673	NA
S10_21229844	10	21229844	0.955031	0.0445378	1190	NA	NA	0.999673	NA
S10_1992300	10	1992300	0.955035	0.0352941	1190	NA	NA	0.999673	NA
S01_1793130	1	1793130	0.955048	0.0239496	1190	NA	NA	0.999673	NA
S03_37775925	3	37775925	0.95505	0.0676471	1190	NA	NA	0.999673	NA
S07_7014436	7	7014436	0.955063	0.0957983	1190	NA	NA	0.999673	NA
S02_54801056	2	54801056	0.955067	0.185294	1190	NA	NA	0.999673	NA
S02_54801078	2	54801078	0.955067	0.185294	1190	NA	NA	0.999673	NA
S02_54801081	2	54801081	0.955067	0.185294	1190	NA	NA	0.999673	NA
S01_46472852	1	46472852	0.955071	0.184874	1190	NA	NA	0.999673	NA
S02_5656591	2	5656591	0.955106	0.0415966	1190	NA	NA	0.999673	NA
S02_5655625	2	5655625	0.955106	0.0415966	1190	NA	NA	0.999673	NA
S01_16647722	1	16647722	0.955111	0.160504	1190	NA	NA	0.999673	NA
S01_17985461	1	17985461	0.955112	0.0962185	1190	NA	NA	0.999673	NA
S03_54134664	3	54134664	0.95512	0.488655	1190	NA	NA	0.999673	NA
S09_1239209	9	1239209	0.955171	0.0382353	1190	NA	NA	0.999673	NA
S04_7197138	4	7197138	0.955184	0.0970588	1190	NA	NA	0.999673	NA
S03_26678901	3	26678901	0.955208	0.127731	1190	NA	NA	0.999673	NA
S01_62740836	1	62740836	0.955212	0.160924	1190	NA	NA	0.999673	NA
S02_550976	2	550976	0.955248	0.0176471	1190	NA	NA	0.999673	NA
S06_43389468	6	43389468	0.955258	0.0567227	1190	NA	NA	0.999673	NA
S06_43389474	6	43389474	0.955258	0.0567227	1190	NA	NA	0.999673	NA
S08_62331068	8	62331068	0.955289	0.0197479	1190	NA	NA	0.999673	NA
S08_62331076	8	62331076	0.955289	0.0197479	1190	NA	NA	0.999673	NA
S01_26679809	1	26679809	0.955298	0.0756303	1190	NA	NA	0.999673	NA
S01_78686543	1	78686543	0.955299	0.392857	1190	NA	NA	0.999673	NA
S04_32964244	4	32964244	0.955311	0.0268908	1190	NA	NA	0.999673	NA
S04_32964252	4	32964252	0.955311	0.0268908	1190	NA	NA	0.999673	NA
S10_12664058	10	12664058	0.955313	0.263445	1190	NA	NA	0.999673	NA
S06_32133814	6	32133814	0.955333	0.0457983	1190	NA	NA	0.999673	NA
S04_65760686	4	65760686	0.95535	0.092437	1190	NA	NA	0.999673	NA
S01_28065335	1	28065335	0.955362	0.0529412	1190	NA	NA	0.999673	NA
S01_30787960	1	30787960	0.955372	0.0605042	1190	NA	NA	0.999673	NA
S06_29310296	6	29310296	0.955374	0.0214286	1190	NA	NA	0.999673	NA
S10_44215494	10	44215494	0.955379	0.055042	1190	NA	NA	0.999673	NA
S05_29690676	5	29690676	0.955389	0.213866	1190	NA	NA	0.999673	NA
S10_54273941	10	54273941	0.955404	0.311345	1190	NA	NA	0.999673	NA
S02_65406289	2	65406289	0.955415	0.0273109	1190	NA	NA	0.999673	NA
S10_14150933	10	14150933	0.955432	0.147479	1190	NA	NA	0.999673	NA
S08_35436133	8	35436133	0.955445	0.4	1190	NA	NA	0.999673	NA
S02_2148142	2	2148142	0.955456	0.0890756	1190	NA	NA	0.999673	NA
S02_61213163	2	61213163	0.955489	0.0344538	1190	NA	NA	0.999673	NA
S10_50283632	10	50283632	0.955498	0.0142857	1190	NA	NA	0.999673	NA
S02_25923648	2	25923648	0.9555	0.0453782	1190	NA	NA	0.999673	NA
S06_3569946	6	3569946	0.955505	0.0210084	1190	NA	NA	0.999673	NA
S01_3098877	1	3098877	0.955513	0.0655462	1190	NA	NA	0.999673	NA
S08_7150142	8	7150142	0.955548	0.0168067	1190	NA	NA	0.999673	NA
S06_13975357	6	13975357	0.955554	0.0432773	1190	NA	NA	0.999673	NA
S02_59601924	2	59601924	0.955568	0.0701681	1190	NA	NA	0.999673	NA
S01_36336926	1	36336926	0.95559	0.0222689	1190	NA	NA	0.999673	NA
S05_9053441	5	9053441	0.955606	0.32605	1190	NA	NA	0.999673	NA
S01_62392289	1	62392289	0.955645	0.044958	1190	NA	NA	0.999673	NA
S01_62392293	1	62392293	0.955645	0.044958	1190	NA	NA	0.999673	NA
S03_72987872	3	72987872	0.955648	0.415966	1190	NA	NA	0.999673	NA
S02_47407099	2	47407099	0.95565	0.0785714	1190	NA	NA	0.999673	NA
S07_23325283	7	23325283	0.955657	0.0222689	1190	NA	NA	0.999673	NA
S01_50830176	1	50830176	0.955659	0.296218	1190	NA	NA	0.999673	NA
S01_59368043	1	59368043	0.955667	0.15042	1190	NA	NA	0.999673	NA
S04_23656157	4	23656157	0.955669	0.0348739	1190	NA	NA	0.999673	NA
S09_51914794	9	51914794	0.955712	0.134874	1190	NA	NA	0.999673	NA
S05_650112	5	650112	0.955713	0.0369748	1190	NA	NA	0.999673	NA
S06_364768	6	364768	0.955721	0.334874	1190	NA	NA	0.999673	NA
S05_69927594	5	69927594	0.955722	0.0714286	1190	NA	NA	0.999673	NA
S07_3208067	7	3208067	0.955755	0.0386555	1190	NA	NA	0.999673	NA
S02_71181397	2	71181397	0.955774	0.0537815	1190	NA	NA	0.999673	NA
S06_14621200	6	14621200	0.955781	0.179412	1190	NA	NA	0.999673	NA
S10_11943538	10	11943538	0.955787	0.0151261	1190	NA	NA	0.999673	NA
S02_3263938	2	3263938	0.955827	0.0365546	1190	NA	NA	0.999673	NA
S10_12712009	10	12712009	0.955854	0.0369748	1190	NA	NA	0.999673	NA
S04_49020487	4	49020487	0.955872	0.0903361	1190	NA	NA	0.999673	NA
S06_59384443	6	59384443	0.955873	0.461765	1190	NA	NA	0.999673	NA
S06_59384472	6	59384472	0.955873	0.461765	1190	NA	NA	0.999673	NA
S06_59384473	6	59384473	0.955873	0.461765	1190	NA	NA	0.999673	NA
S04_63849644	4	63849644	0.955875	0.0420168	1190	NA	NA	0.999673	NA
S04_63849678	4	63849678	0.955875	0.0420168	1190	NA	NA	0.999673	NA
S04_63849679	4	63849679	0.955875	0.0420168	1190	NA	NA	0.999673	NA
S07_2953302	7	2953302	0.955877	0.280672	1190	NA	NA	0.999673	NA
S09_20934845	9	20934845	0.955899	0.142857	1190	NA	NA	0.999673	NA
S10_35740291	10	35740291	0.955939	0.128151	1190	NA	NA	0.999673	NA
S05_43750996	5	43750996	0.955943	0.0340336	1190	NA	NA	0.999673	NA
S02_26121225	2	26121225	0.955987	0.230252	1190	NA	NA	0.999673	NA
S05_53408059	5	53408059	0.955995	0.0487395	1190	NA	NA	0.999673	NA
S02_2888141	2	2888141	0.956011	0.0537815	1190	NA	NA	0.999673	NA
S10_35503189	10	35503189	0.956035	0.126471	1190	NA	NA	0.999673	NA
S06_48614196	6	48614196	0.956039	0.267227	1190	NA	NA	0.999673	NA
S09_9493241	9	9493241	0.95606	0.210084	1190	NA	NA	0.999673	NA
S09_55055625	9	55055625	0.956066	0.0151261	1190	NA	NA	0.999673	NA
S01_73748284	1	73748284	0.956082	0.0172269	1190	NA	NA	0.999673	NA
S03_56658970	3	56658970	0.956154	0.37479	1190	NA	NA	0.999673	NA
S05_34524631	5	34524631	0.956174	0.0407563	1190	NA	NA	0.999673	NA
S08_39532	8	39532	0.956214	0.49958	1190	NA	NA	0.999673	NA
S01_16409542	1	16409542	0.956225	0.308824	1190	NA	NA	0.999673	NA
S01_39749406	1	39749406	0.956247	0.0323529	1190	NA	NA	0.999673	NA
S01_30834270	1	30834270	0.956254	0.0596639	1190	NA	NA	0.999673	NA
S03_70952052	3	70952052	0.956292	0.0281513	1190	NA	NA	0.999673	NA
S03_70952033	3	70952033	0.956292	0.0281513	1190	NA	NA	0.999673	NA
S03_70952034	3	70952034	0.956292	0.0281513	1190	NA	NA	0.999673	NA
S06_54955531	6	54955531	0.956303	0.473109	1190	NA	NA	0.999673	NA
S06_54955543	6	54955543	0.956303	0.473109	1190	NA	NA	0.999673	NA
S01_32114868	1	32114868	0.95631	0.062605	1190	NA	NA	0.999673	NA
S02_51020915	2	51020915	0.956336	0.0978992	1190	NA	NA	0.999673	NA
S01_79428801	1	79428801	0.956339	0.326471	1190	NA	NA	0.999673	NA
S07_32305574	7	32305574	0.95634	0.114286	1190	NA	NA	0.999673	NA
S02_8052513	2	8052513	0.95637	0.0180672	1190	NA	NA	0.999673	NA
S02_8052506	2	8052506	0.95637	0.0180672	1190	NA	NA	0.999673	NA
S05_64663778	5	64663778	0.956376	0.0777311	1190	NA	NA	0.999673	NA
S05_64663815	5	64663815	0.956376	0.0777311	1190	NA	NA	0.999673	NA
S03_55005980	3	55005980	0.956392	0.201261	1190	NA	NA	0.999673	NA
S01_63867614	1	63867614	0.956428	0.0966387	1190	NA	NA	0.999673	NA
S03_46875566	3	46875566	0.95643	0.463445	1190	NA	NA	0.999673	NA
S07_25501007	7	25501007	0.956445	0.0226891	1190	NA	NA	0.999673	NA
S01_64312105	1	64312105	0.956449	0.0588235	1190	NA	NA	0.999673	NA
S05_34070030	5	34070030	0.956454	0.334454	1190	NA	NA	0.999673	NA
S06_23887757	6	23887757	0.956463	0.0184874	1190	NA	NA	0.999673	NA
S04_67442729	4	67442729	0.956464	0.143697	1190	NA	NA	0.999673	NA
S03_73724276	3	73724276	0.956467	0.0777311	1190	NA	NA	0.999673	NA
S07_17140399	7	17140399	0.956493	0.321429	1190	NA	NA	0.999673	NA
S07_17140409	7	17140409	0.956493	0.321429	1190	NA	NA	0.999673	NA
S03_53559674	3	53559674	0.956507	0.452521	1190	NA	NA	0.999673	NA
S01_29338645	1	29338645	0.956519	0.0970588	1190	NA	NA	0.999673	NA
S04_39923630	4	39923630	0.956522	0.0352941	1190	NA	NA	0.999673	NA
S01_18910557	1	18910557	0.956572	0.0218487	1190	NA	NA	0.999673	NA
S03_7008410	3	7008410	0.956599	0.0970588	1190	NA	NA	0.999673	NA
S09_44282942	9	44282942	0.956605	0.285294	1190	NA	NA	0.999673	NA
S09_52780374	9	52780374	0.956652	0.177731	1190	NA	NA	0.999673	NA
S05_20980068	5	20980068	0.956654	0.280252	1190	NA	NA	0.999673	NA
S08_59865154	8	59865154	0.956662	0.0109244	1190	NA	NA	0.999673	NA
S04_53942481	4	53942481	0.956663	0.0588235	1190	NA	NA	0.999673	NA
S09_58822906	9	58822906	0.956693	0.0478992	1190	NA	NA	0.999673	NA
S06_9343359	6	9343359	0.956756	0.413025	1190	NA	NA	0.999673	NA
S08_51921610	8	51921610	0.956764	0.0953782	1190	NA	NA	0.999673	NA
S09_1565128	9	1565128	0.95679	0.0415966	1190	NA	NA	0.999673	NA
S05_36061873	5	36061873	0.956815	0.0537815	1190	NA	NA	0.999673	NA
S10_4200360	10	4200360	0.956815	0.17521	1190	NA	NA	0.999673	NA
S06_28037749	6	28037749	0.956816	0.0558824	1190	NA	NA	0.999673	NA
S04_23920316	4	23920316	0.95686	0.0915966	1190	NA	NA	0.999673	NA
S10_23921521	10	23921521	0.956862	0.087395	1190	NA	NA	0.999673	NA
S02_63026310	2	63026310	0.956872	0.0176471	1190	NA	NA	0.999673	NA
S05_58935423	5	58935423	0.956889	0.0415966	1190	NA	NA	0.999673	NA
S05_58935442	5	58935442	0.956889	0.0415966	1190	NA	NA	0.999673	NA
S05_58935450	5	58935450	0.956889	0.0415966	1190	NA	NA	0.999673	NA
S05_58935468	5	58935468	0.956889	0.0415966	1190	NA	NA	0.999673	NA
S01_72942360	1	72942360	0.956893	0.398739	1190	NA	NA	0.999673	NA
S01_48547733	1	48547733	0.956914	0.0256303	1190	NA	NA	0.999673	NA
S01_48547750	1	48547750	0.956914	0.0256303	1190	NA	NA	0.999673	NA
S04_56183660	4	56183660	0.956919	0.319328	1190	NA	NA	0.999673	NA
S03_37519918	3	37519918	0.956919	0.134034	1190	NA	NA	0.999673	NA
S08_59751913	8	59751913	0.956944	0.460084	1190	NA	NA	0.999673	NA
S08_59751923	8	59751923	0.956944	0.460084	1190	NA	NA	0.999673	NA
S01_78597344	1	78597344	0.95695	0.0323529	1190	NA	NA	0.999673	NA
S05_67364234	5	67364234	0.956985	0.458824	1190	NA	NA	0.999673	NA
S07_2468417	7	2468417	0.957029	0.0210084	1190	NA	NA	0.999673	NA
S03_5901358	3	5901358	0.957046	0.0180672	1190	NA	NA	0.999673	NA
S05_6410640	5	6410640	0.957056	0.22605	1190	NA	NA	0.999673	NA
S06_60583132	6	60583132	0.957068	0.037395	1190	NA	NA	0.999673	NA
S02_49309518	2	49309518	0.95707	0.243697	1190	NA	NA	0.999673	NA
S01_75638745	1	75638745	0.957102	0.0151261	1190	NA	NA	0.999673	NA
S05_20980048	5	20980048	0.957103	0.281933	1190	NA	NA	0.999673	NA
S03_54137370	3	54137370	0.957123	0.489916	1190	NA	NA	0.999673	NA
S03_54137373	3	54137373	0.957123	0.489916	1190	NA	NA	0.999673	NA
S03_59644574	3	59644574	0.957129	0.0285714	1190	NA	NA	0.999673	NA
S10_6821810	10	6821810	0.957144	0.268487	1190	NA	NA	0.999673	NA
S03_1208511	3	1208511	0.95716	0.10042	1190	NA	NA	0.999673	NA
S09_1063927	9	1063927	0.957173	0.446639	1190	NA	NA	0.999673	NA
S02_42575381	2	42575381	0.957202	0.0319328	1190	NA	NA	0.999673	NA
S02_9385709	2	9385709	0.957227	0.102521	1190	NA	NA	0.999673	NA
S10_19731868	10	19731868	0.95723	0.458824	1190	NA	NA	0.999673	NA
S06_4565728	6	4565728	0.957239	0.0487395	1190	NA	NA	0.999673	NA
S05_23681652	5	23681652	0.957298	0.0113445	1190	NA	NA	0.999673	NA
S10_35850775	10	35850775	0.95733	0.234454	1190	NA	NA	0.999673	NA
S06_26976128	6	26976128	0.957339	0.261345	1190	NA	NA	0.999673	NA
S01_7283756	1	7283756	0.957354	0.0147059	1190	NA	NA	0.999673	NA
S01_36798014	1	36798014	0.957397	0.0231092	1190	NA	NA	0.999673	NA
S02_63025735	2	63025735	0.957402	0.110924	1190	NA	NA	0.999673	NA
S02_2554399	2	2554399	0.957409	0.0168067	1190	NA	NA	0.999673	NA
S01_14266360	1	14266360	0.957451	0.0928571	1190	NA	NA	0.999673	NA
S07_51864547	7	51864547	0.957471	0.0987395	1190	NA	NA	0.999673	NA
S03_1677123	3	1677123	0.957509	0.496218	1190	NA	NA	0.999673	NA
S03_25185907	3	25185907	0.957531	0.183193	1190	NA	NA	0.999673	NA
S02_20547374	2	20547374	0.95754	0.0298319	1190	NA	NA	0.999673	NA
S04_44992247	4	44992247	0.957543	0.0689076	1190	NA	NA	0.999673	NA
S08_52581245	8	52581245	0.957559	0.0281513	1190	NA	NA	0.999673	NA
S08_52581242	8	52581242	0.957559	0.0281513	1190	NA	NA	0.999673	NA
S03_7856347	3	7856347	0.957569	0.0441176	1190	NA	NA	0.999673	NA
S04_15641448	4	15641448	0.957605	0.0117647	1190	NA	NA	0.999673	NA
S05_12282188	5	12282188	0.95765	0.205462	1190	NA	NA	0.999673	NA
S02_53888897	2	53888897	0.957657	0.0319328	1190	NA	NA	0.999673	NA
S07_64863284	7	64863284	0.957662	0.108824	1190	NA	NA	0.999673	NA
S10_56748019	10	56748019	0.957702	0.05	1190	NA	NA	0.999673	NA
S10_56748024	10	56748024	0.957702	0.05	1190	NA	NA	0.999673	NA
S10_56748025	10	56748025	0.957702	0.05	1190	NA	NA	0.999673	NA
S08_57727666	8	57727666	0.957711	0.0294118	1190	NA	NA	0.999673	NA
S08_57727657	8	57727657	0.957711	0.0294118	1190	NA	NA	0.999673	NA
S03_18045419	3	18045419	0.957715	0.0915966	1190	NA	NA	0.999673	NA
S01_36925703	1	36925703	0.957728	0.0735294	1190	NA	NA	0.999673	NA
S06_58766843	6	58766843	0.957745	0.496218	1190	NA	NA	0.999673	NA
S05_38575839	5	38575839	0.957748	0.157143	1190	NA	NA	0.999673	NA
S01_29294448	1	29294448	0.957767	0.113025	1190	NA	NA	0.999673	NA
S10_50276870	10	50276870	0.957768	0.387815	1190	NA	NA	0.999673	NA
S03_55994762	3	55994762	0.957799	0.363866	1190	NA	NA	0.999673	NA
S01_16821879	1	16821879	0.957835	0.0567227	1190	NA	NA	0.999673	NA
S01_31764636	1	31764636	0.957846	0.37479	1190	NA	NA	0.999673	NA
S05_3543222	5	3543222	0.95786	0.0605042	1190	NA	NA	0.999673	NA
S05_58423605	5	58423605	0.957872	0.00840336	1190	NA	NA	0.999673	NA
S09_18657503	9	18657503	0.957872	0.0462185	1190	NA	NA	0.999673	NA
S03_20920295	3	20920295	0.957882	0.0218487	1190	NA	NA	0.999673	NA
S01_34865269	1	34865269	0.957899	0.0533613	1190	NA	NA	0.999673	NA
S01_34831259	1	34831259	0.957903	0.0243697	1190	NA	NA	0.999673	NA
S02_2649437	2	2649437	0.957938	0.107563	1190	NA	NA	0.999673	NA
S03_54961946	3	54961946	0.957955	0.0189076	1190	NA	NA	0.999673	NA
S03_54961949	3	54961949	0.957955	0.0189076	1190	NA	NA	0.999673	NA
S03_54961950	3	54961950	0.957955	0.0189076	1190	NA	NA	0.999673	NA
S04_36385382	4	36385382	0.957968	0.0180672	1190	NA	NA	0.999673	NA
S07_7358005	7	7358005	0.957973	0.0273109	1190	NA	NA	0.999673	NA
S07_16661462	7	16661462	0.957979	0.306303	1190	NA	NA	0.999673	NA
S02_54971435	2	54971435	0.957997	0.0201681	1190	NA	NA	0.999673	NA
S08_3821774	8	3821774	0.958006	0.0117647	1190	NA	NA	0.999673	NA
S02_65047724	2	65047724	0.958068	0.123529	1190	NA	NA	0.999673	NA
S09_1976939	9	1976939	0.958078	0.271849	1190	NA	NA	0.999673	NA
S03_52447635	3	52447635	0.958083	0.339076	1190	NA	NA	0.999673	NA
S02_55008706	2	55008706	0.958084	0.253361	1190	NA	NA	0.999673	NA
S02_55008715	2	55008715	0.958084	0.253361	1190	NA	NA	0.999673	NA
S10_52647923	10	52647923	0.958106	0.0962185	1190	NA	NA	0.999673	NA
S10_2596395	10	2596395	0.958215	0.192437	1190	NA	NA	0.999673	NA
S10_12188373	10	12188373	0.958215	0.0147059	1190	NA	NA	0.999673	NA
S10_12294332	10	12294332	0.958215	0.0147059	1190	NA	NA	0.999673	NA
S06_1720327	6	1720327	0.958238	0.0210084	1190	NA	NA	0.999673	NA
S04_67092863	4	67092863	0.958239	0.105462	1190	NA	NA	0.999673	NA
S04_3707733	4	3707733	0.958245	0.0411765	1190	NA	NA	0.999673	NA
S05_54676745	5	54676745	0.95831	0.107563	1190	NA	NA	0.999673	NA
S01_17980632	1	17980632	0.958336	0.118908	1190	NA	NA	0.999673	NA
S02_3387112	2	3387112	0.958365	0.0508403	1190	NA	NA	0.999673	NA
S08_59174630	8	59174630	0.958413	0.010084	1190	NA	NA	0.999673	NA
S03_5867318	3	5867318	0.958427	0.133613	1190	NA	NA	0.999673	NA
S02_10835408	2	10835408	0.958482	0.134874	1190	NA	NA	0.999673	NA
S02_6915779	2	6915779	0.958483	0.0432773	1190	NA	NA	0.999673	NA
S05_30074441	5	30074441	0.958485	0.0105042	1190	NA	NA	0.999673	NA
S06_42701183	6	42701183	0.958489	0.311765	1190	NA	NA	0.999673	NA
S05_70646731	5	70646731	0.958503	0.328571	1190	NA	NA	0.999673	NA
S05_70646714	5	70646714	0.958503	0.328571	1190	NA	NA	0.999673	NA
S02_2411453	2	2411453	0.958513	0.37605	1190	NA	NA	0.999673	NA
S01_34331381	1	34331381	0.958539	0.0478992	1190	NA	NA	0.999673	NA
S01_34331382	1	34331382	0.958539	0.0478992	1190	NA	NA	0.999673	NA
S08_24735924	8	24735924	0.958657	0.0621849	1190	NA	NA	0.999673	NA
S10_54943086	10	54943086	0.958676	0.342857	1190	NA	NA	0.999673	NA
S06_47475871	6	47475871	0.958679	0.340756	1190	NA	NA	0.999673	NA
S01_64055038	1	64055038	0.9587	0.27521	1190	NA	NA	0.999673	NA
S02_71096086	2	71096086	0.958714	0.142857	1190	NA	NA	0.999673	NA
S03_72454954	3	72454954	0.958762	0.212605	1190	NA	NA	0.999673	NA
S01_17095390	1	17095390	0.958764	0.112185	1190	NA	NA	0.999673	NA
S01_17095424	1	17095424	0.958764	0.112185	1190	NA	NA	0.999673	NA
S02_75047115	2	75047115	0.958773	0.112605	1190	NA	NA	0.999673	NA
S08_25582756	8	25582756	0.958804	0.0189076	1190	NA	NA	0.999673	NA
S02_69968621	2	69968621	0.958853	0.491597	1190	NA	NA	0.999673	NA
S03_7843248	3	7843248	0.958882	0.334454	1190	NA	NA	0.999673	NA
S04_222114	4	222114	0.958887	0.0411765	1190	NA	NA	0.999673	NA
S07_1434035	7	1434035	0.958898	0.0201681	1190	NA	NA	0.999673	NA
S07_1434044	7	1434044	0.958898	0.0201681	1190	NA	NA	0.999673	NA
S02_66508169	2	66508169	0.95894	0.0634454	1190	NA	NA	0.999673	NA
S07_15039724	7	15039724	0.959002	0.0336134	1190	NA	NA	0.999673	NA
S04_13601185	4	13601185	0.959014	0.0445378	1190	NA	NA	0.999673	NA
S10_42139407	10	42139407	0.959068	0.158403	1190	NA	NA	0.999673	NA
S06_5811544	6	5811544	0.959093	0.0205882	1190	NA	NA	0.999673	NA
S08_62241121	8	62241121	0.959099	0.0840336	1190	NA	NA	0.999673	NA
S08_62241122	8	62241122	0.959099	0.0840336	1190	NA	NA	0.999673	NA
S08_62241112	8	62241112	0.959099	0.0840336	1190	NA	NA	0.999673	NA
S04_11133501	4	11133501	0.959129	0.15042	1190	NA	NA	0.999673	NA
S02_36942317	2	36942317	0.959143	0.0945378	1190	NA	NA	0.999673	NA
S06_48450994	6	48450994	0.959157	0.471849	1190	NA	NA	0.999673	NA
S01_23961072	1	23961072	0.959212	0.0193277	1190	NA	NA	0.999673	NA
S08_44514886	8	44514886	0.959223	0.177311	1190	NA	NA	0.999673	NA
S03_14290547	3	14290547	0.959244	0.0130252	1190	NA	NA	0.999673	NA
S06_49511504	6	49511504	0.95931	0.0176471	1190	NA	NA	0.999673	NA
S01_75180434	1	75180434	0.959321	0.109244	1190	NA	NA	0.999673	NA
S05_15890680	5	15890680	0.959332	0.235714	1190	NA	NA	0.999673	NA
S08_62634051	8	62634051	0.959332	0.118487	1190	NA	NA	0.999673	NA
S02_23654532	2	23654532	0.959373	0.185294	1190	NA	NA	0.999673	NA
S09_4694983	9	4694983	0.959415	0.285294	1190	NA	NA	0.999673	NA
S04_56374618	4	56374618	0.959459	0.360084	1190	NA	NA	0.999673	NA
S04_56374643	4	56374643	0.959459	0.360084	1190	NA	NA	0.999673	NA
S06_44209668	6	44209668	0.959481	0.0281513	1190	NA	NA	0.999673	NA
S09_45700135	9	45700135	0.95949	0.0605042	1190	NA	NA	0.999673	NA
S03_57894751	3	57894751	0.959571	0.166807	1190	NA	NA	0.999673	NA
S03_57894768	3	57894768	0.959571	0.166807	1190	NA	NA	0.999673	NA
S05_24044595	5	24044595	0.959589	0.140756	1190	NA	NA	0.999673	NA
S04_20836029	4	20836029	0.959597	0.0504202	1190	NA	NA	0.999673	NA
S07_53812645	7	53812645	0.959623	0.0268908	1190	NA	NA	0.999673	NA
S04_11998329	4	11998329	0.959639	0.110084	1190	NA	NA	0.999673	NA
S04_11998339	4	11998339	0.959639	0.110084	1190	NA	NA	0.999673	NA
S04_11998342	4	11998342	0.959639	0.110084	1190	NA	NA	0.999673	NA
S09_696060	9	696060	0.959644	0.0344538	1190	NA	NA	0.999673	NA
S05_828590	5	828590	0.959689	0.0348739	1190	NA	NA	0.999673	NA
S09_2663496	9	2663496	0.959697	0.0882353	1190	NA	NA	0.999673	NA
S04_5457697	4	5457697	0.959699	0.0289916	1190	NA	NA	0.999673	NA
S01_17238833	1	17238833	0.959732	0.0394958	1190	NA	NA	0.999673	NA
S07_64198993	7	64198993	0.959741	0.152521	1190	NA	NA	0.999673	NA
S07_37145232	7	37145232	0.959752	0.0218487	1190	NA	NA	0.999673	NA
S01_23122111	1	23122111	0.95981	0.0609244	1190	NA	NA	0.999673	NA
S08_39980096	8	39980096	0.959827	0.111765	1190	NA	NA	0.999673	NA
S08_59895253	8	59895253	0.959833	0.139916	1190	NA	NA	0.999673	NA
S08_60010702	8	60010702	0.95984	0.131092	1190	NA	NA	0.999673	NA
S01_72576124	1	72576124	0.959852	0.284454	1190	NA	NA	0.999673	NA
S07_58757273	7	58757273	0.959874	0.0878151	1190	NA	NA	0.999673	NA
S03_40265154	3	40265154	0.959894	0.320168	1190	NA	NA	0.999673	NA
S01_10677749	1	10677749	0.959915	0.0247899	1190	NA	NA	0.999673	NA
S09_1145907	9	1145907	0.959926	0.0172269	1190	NA	NA	0.999673	NA
S02_72197025	2	72197025	0.959926	0.0180672	1190	NA	NA	0.999673	NA
S02_72207345	2	72207345	0.959926	0.0180672	1190	NA	NA	0.999673	NA
S02_72275685	2	72275685	0.959926	0.0180672	1190	NA	NA	0.999673	NA
S02_72275717	2	72275717	0.959926	0.0180672	1190	NA	NA	0.999673	NA
S10_2426764	10	2426764	0.959966	0.0201681	1190	NA	NA	0.999673	NA
S07_59233812	7	59233812	0.959975	0.0231092	1190	NA	NA	0.999673	NA
S07_59233809	7	59233809	0.959975	0.0231092	1190	NA	NA	0.999673	NA
S10_7523923	10	7523923	0.960017	0.0596639	1190	NA	NA	0.999673	NA
S10_7523924	10	7523924	0.960017	0.0596639	1190	NA	NA	0.999673	NA
S10_7523929	10	7523929	0.960017	0.0596639	1190	NA	NA	0.999673	NA
S02_69396427	2	69396427	0.960027	0.0403361	1190	NA	NA	0.999673	NA
S06_22791978	6	22791978	0.960056	0.455462	1190	NA	NA	0.999673	NA
S02_18514617	2	18514617	0.960058	0.0920168	1190	NA	NA	0.999673	NA
S08_1253422	8	1253422	0.96011	0.0331933	1190	NA	NA	0.999673	NA
S08_1257463	8	1257463	0.96011	0.0331933	1190	NA	NA	0.999673	NA
S08_1257485	8	1257485	0.96011	0.0331933	1190	NA	NA	0.999673	NA
S08_1257493	8	1257493	0.96011	0.0331933	1190	NA	NA	0.999673	NA
S08_57084466	8	57084466	0.960135	0.0184874	1190	NA	NA	0.999673	NA
S08_57084514	8	57084514	0.960135	0.0184874	1190	NA	NA	0.999673	NA
S08_57084517	8	57084517	0.960135	0.0184874	1190	NA	NA	0.999673	NA
S03_58409985	3	58409985	0.960181	0.055042	1190	NA	NA	0.999673	NA
S01_6916595	1	6916595	0.960186	0.0134454	1190	NA	NA	0.999673	NA
S01_10088021	1	10088021	0.960187	0.406723	1190	NA	NA	0.999673	NA
S02_70730685	2	70730685	0.960226	0.0533613	1190	NA	NA	0.999673	NA
S07_56400583	7	56400583	0.960243	0.0432773	1190	NA	NA	0.999673	NA
S07_56400608	7	56400608	0.960243	0.0432773	1190	NA	NA	0.999673	NA
S01_39843707	1	39843707	0.960254	0.0180672	1190	NA	NA	0.999673	NA
S03_57215194	3	57215194	0.960255	0.12437	1190	NA	NA	0.999673	NA
S03_57215198	3	57215198	0.960255	0.12437	1190	NA	NA	0.999673	NA
S10_19842778	10	19842778	0.960261	0.0478992	1190	NA	NA	0.999673	NA
S10_54072560	10	54072560	0.960278	0.0214286	1190	NA	NA	0.999673	NA
S04_147290	4	147290	0.960287	0.0420168	1190	NA	NA	0.999673	NA
S02_47571406	2	47571406	0.960296	0.243697	1190	NA	NA	0.999673	NA
S02_47571418	2	47571418	0.960296	0.243697	1190	NA	NA	0.999673	NA
S02_61125667	2	61125667	0.960304	0.101681	1190	NA	NA	0.999673	NA
S09_367500	9	367500	0.960315	0.0176471	1190	NA	NA	0.999673	NA
S10_15681771	10	15681771	0.960359	0.0159664	1190	NA	NA	0.999673	NA
S01_4353422	1	4353422	0.960365	0.42479	1190	NA	NA	0.999673	NA
S05_53833379	5	53833379	0.96037	0.0235294	1190	NA	NA	0.999673	NA
S01_73548903	1	73548903	0.960373	0.0911765	1190	NA	NA	0.999673	NA
S08_35468959	8	35468959	0.96038	0.0361345	1190	NA	NA	0.999673	NA
S05_35212154	5	35212154	0.960422	0.0621849	1190	NA	NA	0.999673	NA
S02_75803825	2	75803825	0.960425	0.204622	1190	NA	NA	0.999673	NA
S02_49470365	2	49470365	0.960435	0.0894958	1190	NA	NA	0.999673	NA
S05_54770152	5	54770152	0.960454	0.0731092	1190	NA	NA	0.999673	NA
S01_12999874	1	12999874	0.960467	0.413025	1190	NA	NA	0.999673	NA
S02_1645351	2	1645351	0.960495	0.0315126	1190	NA	NA	0.999673	NA
S10_12711702	10	12711702	0.960505	0.039916	1190	NA	NA	0.999673	NA
S03_47943098	3	47943098	0.960522	0.0815126	1190	NA	NA	0.999673	NA
S02_47267896	2	47267896	0.960532	0.0348739	1190	NA	NA	0.999673	NA
S01_5757191	1	5757191	0.960532	0.305462	1190	NA	NA	0.999673	NA
S03_4807429	3	4807429	0.960533	0.0882353	1190	NA	NA	0.999673	NA
S09_26008692	9	26008692	0.960538	0.0310924	1190	NA	NA	0.999673	NA
S04_66231005	4	66231005	0.960545	0.0331933	1190	NA	NA	0.999673	NA
S03_72998394	3	72998394	0.960549	0.0184874	1190	NA	NA	0.999673	NA
S08_13361229	8	13361229	0.960558	0.145378	1190	NA	NA	0.999673	NA
S10_44789551	10	44789551	0.960583	0.0159664	1190	NA	NA	0.999673	NA
S10_44789538	10	44789538	0.960583	0.0159664	1190	NA	NA	0.999673	NA
S10_44789576	10	44789576	0.960583	0.0159664	1190	NA	NA	0.999673	NA
S07_41839966	7	41839966	0.960599	0.489496	1190	NA	NA	0.999673	NA
S03_59393694	3	59393694	0.960601	0.0605042	1190	NA	NA	0.999673	NA
S01_11976085	1	11976085	0.960671	0.495378	1190	NA	NA	0.999673	NA
S03_63452423	3	63452423	0.960683	0.301261	1190	NA	NA	0.999673	NA
S01_23122110	1	23122110	0.96071	0.0113445	1190	NA	NA	0.999673	NA
S01_26314676	1	26314676	0.960713	0.0651261	1190	NA	NA	0.999673	NA
S01_66480343	1	66480343	0.960761	0.0331933	1190	NA	NA	0.999673	NA
S04_52874978	4	52874978	0.960765	0.111765	1190	NA	NA	0.999673	NA
S07_4347076	7	4347076	0.960775	0.0710084	1190	NA	NA	0.999673	NA
S01_75180410	1	75180410	0.960783	0.092437	1190	NA	NA	0.999673	NA
S01_17604954	1	17604954	0.960787	0.0542017	1190	NA	NA	0.999673	NA
S05_9577214	5	9577214	0.960797	0.0155462	1190	NA	NA	0.999673	NA
S04_17365120	4	17365120	0.960804	0.00882353	1190	NA	NA	0.999673	NA
S10_12359718	10	12359718	0.960813	0.0361345	1190	NA	NA	0.999673	NA
S01_69789896	1	69789896	0.96083	0.0180672	1190	NA	NA	0.999673	NA
S06_47759211	6	47759211	0.960838	0.0415966	1190	NA	NA	0.999673	NA
S06_47759251	6	47759251	0.960838	0.0415966	1190	NA	NA	0.999673	NA
S06_47759262	6	47759262	0.960838	0.0415966	1190	NA	NA	0.999673	NA
S07_1087305	7	1087305	0.960846	0.0226891	1190	NA	NA	0.999673	NA
S05_8368337	5	8368337	0.960854	0.0092437	1190	NA	NA	0.999673	NA
S07_56005252	7	56005252	0.960861	0.216387	1190	NA	NA	0.999673	NA
S03_7452242	3	7452242	0.960862	0.408824	1190	NA	NA	0.999673	NA
S04_54055661	4	54055661	0.960894	0.35084	1190	NA	NA	0.999673	NA
S04_54055691	4	54055691	0.960894	0.35084	1190	NA	NA	0.999673	NA
S01_48406910	1	48406910	0.960897	0.0554622	1190	NA	NA	0.999673	NA
S04_27856224	4	27856224	0.960912	0.296639	1190	NA	NA	0.999673	NA
S05_71488575	5	71488575	0.960925	0.0848739	1190	NA	NA	0.999673	NA
S08_6360105	8	6360105	0.960927	0.0680672	1190	NA	NA	0.999673	NA
S09_8555404	9	8555404	0.960942	0.0537815	1190	NA	NA	0.999673	NA
S06_1141233	6	1141233	0.960969	0.109664	1190	NA	NA	0.999673	NA
S06_51590292	6	51590292	0.961005	0.0420168	1190	NA	NA	0.999673	NA
S06_51590290	6	51590290	0.961005	0.0420168	1190	NA	NA	0.999673	NA
S04_61456060	4	61456060	0.961016	0.184454	1190	NA	NA	0.999673	NA
S08_42627475	8	42627475	0.961018	0.0218487	1190	NA	NA	0.999673	NA
S01_52922859	1	52922859	0.961058	0.106723	1190	NA	NA	0.999673	NA
S02_75366574	2	75366574	0.96109	0.0680672	1190	NA	NA	0.999673	NA
S05_34764340	5	34764340	0.961135	0.0579832	1190	NA	NA	0.999673	NA
S04_61634202	4	61634202	0.961157	0.183193	1190	NA	NA	0.999673	NA
S08_56764607	8	56764607	0.961174	0.314286	1190	NA	NA	0.999673	NA
S05_11194896	5	11194896	0.961178	0.408403	1190	NA	NA	0.999673	NA
S01_46535754	1	46535754	0.96118	0.413445	1190	NA	NA	0.999673	NA
S02_39421512	2	39421512	0.961181	0.052521	1190	NA	NA	0.999673	NA
S02_39421525	2	39421525	0.961181	0.052521	1190	NA	NA	0.999673	NA
S02_39421535	2	39421535	0.961181	0.052521	1190	NA	NA	0.999673	NA
S02_39421503	2	39421503	0.961181	0.052521	1190	NA	NA	0.999673	NA
S02_44502183	2	44502183	0.961234	0.0365546	1190	NA	NA	0.999673	NA
S05_7765027	5	7765027	0.961262	0.0184874	1190	NA	NA	0.999673	NA
S01_74861700	1	74861700	0.961279	0.0428571	1190	NA	NA	0.999673	NA
S09_7386077	9	7386077	0.961307	0.25042	1190	NA	NA	0.999673	NA
S09_56252470	9	56252470	0.961359	0.337815	1190	NA	NA	0.999673	NA
S03_61294982	3	61294982	0.961402	0.0428571	1190	NA	NA	0.999673	NA
S04_56655288	4	56655288	0.961403	0.120168	1190	NA	NA	0.999673	NA
S04_56655299	4	56655299	0.961403	0.120168	1190	NA	NA	0.999673	NA
S08_47196489	8	47196489	0.961414	0.0491597	1190	NA	NA	0.999673	NA
S06_58735513	6	58735513	0.961429	0.0995798	1190	NA	NA	0.999673	NA
S01_32001359	1	32001359	0.961432	0.488655	1190	NA	NA	0.999673	NA
S01_32001376	1	32001376	0.961432	0.488655	1190	NA	NA	0.999673	NA
S02_59405824	2	59405824	0.961453	0.232773	1190	NA	NA	0.999673	NA
S06_56197350	6	56197350	0.961468	0.0210084	1190	NA	NA	0.999673	NA
S06_56197372	6	56197372	0.961468	0.0210084	1190	NA	NA	0.999673	NA
S01_18399628	1	18399628	0.961477	0.0680672	1190	NA	NA	0.999673	NA
S05_64425447	5	64425447	0.961491	0.418487	1190	NA	NA	0.999673	NA
S03_46177322	3	46177322	0.961497	0.0205882	1190	NA	NA	0.999673	NA
S03_46177279	3	46177279	0.961497	0.0205882	1190	NA	NA	0.999673	NA
S06_47011101	6	47011101	0.961566	0.0113445	1190	NA	NA	0.999673	NA
S04_56679312	4	56679312	0.961578	0.0563025	1190	NA	NA	0.999673	NA
S01_24715405	1	24715405	0.961588	0.0642857	1190	NA	NA	0.999673	NA
S10_13095495	10	13095495	0.961603	0.196639	1190	NA	NA	0.999673	NA
S07_55105367	7	55105367	0.96166	0.104622	1190	NA	NA	0.999673	NA
S01_64817375	1	64817375	0.961663	0.181513	1190	NA	NA	0.999673	NA
S07_1997360	7	1997360	0.961703	0.0672269	1190	NA	NA	0.999673	NA
S03_22848293	3	22848293	0.961707	0.0193277	1190	NA	NA	0.999673	NA
S02_76516421	2	76516421	0.961712	0.451681	1190	NA	NA	0.999673	NA
S02_76516414	2	76516414	0.961712	0.451681	1190	NA	NA	0.999673	NA
S02_76516457	2	76516457	0.961712	0.451681	1190	NA	NA	0.999673	NA
S02_76516461	2	76516461	0.961712	0.451681	1190	NA	NA	0.999673	NA
S09_11552174	9	11552174	0.961753	0.178151	1190	NA	NA	0.999673	NA
S09_11552176	9	11552176	0.961753	0.178151	1190	NA	NA	0.999673	NA
S09_3082956	9	3082956	0.961782	0.0941176	1190	NA	NA	0.999673	NA
S09_45481852	9	45481852	0.961813	0.162605	1190	NA	NA	0.999673	NA
S10_59850807	10	59850807	0.961819	0.257563	1190	NA	NA	0.999673	NA
S09_6334264	9	6334264	0.961819	0.0546218	1190	NA	NA	0.999673	NA
S01_73662967	1	73662967	0.961832	0.0815126	1190	NA	NA	0.999673	NA
S10_17986548	10	17986548	0.961846	0.0617647	1190	NA	NA	0.999673	NA
S09_1858768	9	1858768	0.961874	0.178151	1190	NA	NA	0.999673	NA
S01_18278307	1	18278307	0.961897	0.110924	1190	NA	NA	0.999673	NA
S02_7806838	2	7806838	0.961897	0.219328	1190	NA	NA	0.999673	NA
S01_72403089	1	72403089	0.961908	0.0273109	1190	NA	NA	0.999673	NA
S04_53378089	4	53378089	0.961913	0.169748	1190	NA	NA	0.999673	NA
S08_53074598	8	53074598	0.962028	0.0386555	1190	NA	NA	0.999673	NA
S03_32936722	3	32936722	0.96203	0.0121849	1190	NA	NA	0.999673	NA
S03_32936762	3	32936762	0.96203	0.0121849	1190	NA	NA	0.999673	NA
S03_54221137	3	54221137	0.962031	0.489916	1190	NA	NA	0.999673	NA
S01_79981778	1	79981778	0.962049	0.0483193	1190	NA	NA	0.999673	NA
S01_72737238	1	72737238	0.962056	0.114706	1190	NA	NA	0.999673	NA
S04_24504723	4	24504723	0.962067	0.22605	1190	NA	NA	0.999673	NA
S07_3208072	7	3208072	0.96207	0.0285714	1190	NA	NA	0.999673	NA
S03_70844068	3	70844068	0.962098	0.0655462	1190	NA	NA	0.999673	NA
S04_3978701	4	3978701	0.962111	0.0840336	1190	NA	NA	0.999673	NA
S06_54423551	6	54423551	0.962132	0.087395	1190	NA	NA	0.999673	NA
S05_54885803	5	54885803	0.962133	0.201681	1190	NA	NA	0.999673	NA
S01_51859164	1	51859164	0.962167	0.0806723	1190	NA	NA	0.999673	NA
S08_58790128	8	58790128	0.962181	0.0268908	1190	NA	NA	0.999673	NA
S04_63784624	4	63784624	0.962204	0.267647	1190	NA	NA	0.999673	NA
S04_12258788	4	12258788	0.962236	0.0193277	1190	NA	NA	0.999673	NA
S04_12258795	4	12258795	0.962236	0.0193277	1190	NA	NA	0.999673	NA
S04_57335454	4	57335454	0.962238	0.321849	1190	NA	NA	0.999673	NA
S02_76130467	2	76130467	0.962242	0.0134454	1190	NA	NA	0.999673	NA
S01_3540122	1	3540122	0.962264	0.0647059	1190	NA	NA	0.999673	NA
S01_3540174	1	3540174	0.962264	0.0647059	1190	NA	NA	0.999673	NA
S02_64637492	2	64637492	0.962288	0.0138655	1190	NA	NA	0.999673	NA
S02_64637475	2	64637475	0.962288	0.0138655	1190	NA	NA	0.999673	NA
S06_902418	6	902418	0.962291	0.327731	1190	NA	NA	0.999673	NA
S02_61593927	2	61593927	0.962317	0.0352941	1190	NA	NA	0.999673	NA
S09_56595443	9	56595443	0.962345	0.0436975	1190	NA	NA	0.999673	NA
S01_12920882	1	12920882	0.962347	0.0907563	1190	NA	NA	0.999673	NA
S09_49657757	9	49657757	0.962356	0.0180672	1190	NA	NA	0.999673	NA
S03_62628320	3	62628320	0.962379	0.334874	1190	NA	NA	0.999673	NA
S02_33407277	2	33407277	0.962381	0.272269	1190	NA	NA	0.999673	NA
S04_8674744	4	8674744	0.962402	0.0264706	1190	NA	NA	0.999673	NA
S10_8531139	10	8531139	0.962462	0.0176471	1190	NA	NA	0.999673	NA
S07_58121168	7	58121168	0.962524	0.0407563	1190	NA	NA	0.999673	NA
S02_16272024	2	16272024	0.962594	0.192857	1190	NA	NA	0.999673	NA
S01_36249324	1	36249324	0.962619	0.495798	1190	NA	NA	0.999673	NA
S01_73906837	1	73906837	0.962657	0.296639	1190	NA	NA	0.999673	NA
S02_61279826	2	61279826	0.962658	0.157983	1190	NA	NA	0.999673	NA
S05_2265826	5	2265826	0.962679	0.128992	1190	NA	NA	0.999673	NA
S08_31850040	8	31850040	0.962693	0.184874	1190	NA	NA	0.999673	NA
S01_49299014	1	49299014	0.962702	0.410084	1190	NA	NA	0.999673	NA
S02_28611627	2	28611627	0.96272	0.289076	1190	NA	NA	0.999673	NA
S04_43414221	4	43414221	0.962734	0.0453782	1190	NA	NA	0.999673	NA
S10_25139040	10	25139040	0.962774	0.0134454	1190	NA	NA	0.999673	NA
S10_50183898	10	50183898	0.962784	0.197059	1190	NA	NA	0.999673	NA
S10_57814529	10	57814529	0.962791	0.0142857	1190	NA	NA	0.999673	NA
S10_57814571	10	57814571	0.962791	0.0142857	1190	NA	NA	0.999673	NA
S09_46120678	9	46120678	0.962806	0.0331933	1190	NA	NA	0.999673	NA
S04_57075535	4	57075535	0.962839	0.0504202	1190	NA	NA	0.999673	NA
S03_60427050	3	60427050	0.962856	0.042437	1190	NA	NA	0.999673	NA
S10_33719306	10	33719306	0.962884	0.477731	1190	NA	NA	0.999673	NA
S08_60010714	8	60010714	0.962906	0.0193277	1190	NA	NA	0.999673	NA
S10_24397654	10	24397654	0.962909	0.0113445	1190	NA	NA	0.999673	NA
S04_7487999	4	7487999	0.96291	0.0319328	1190	NA	NA	0.999673	NA
S01_16589707	1	16589707	0.962915	0.0214286	1190	NA	NA	0.999673	NA
S07_7558510	7	7558510	0.962961	0.477731	1190	NA	NA	0.999673	NA
S08_57299100	8	57299100	0.96297	0.0995798	1190	NA	NA	0.999673	NA
S08_57299066	8	57299066	0.96297	0.0995798	1190	NA	NA	0.999673	NA
S08_57299088	8	57299088	0.96297	0.0995798	1190	NA	NA	0.999673	NA
S05_13331881	5	13331881	0.962972	0.0197479	1190	NA	NA	0.999673	NA
S05_44131007	5	44131007	0.962976	0.247479	1190	NA	NA	0.999673	NA
S01_79528741	1	79528741	0.962981	0.05	1190	NA	NA	0.999673	NA
S01_10669370	1	10669370	0.963019	0.0256303	1190	NA	NA	0.999673	NA
S10_1896524	10	1896524	0.963051	0.454202	1190	NA	NA	0.999673	NA
S02_48188237	2	48188237	0.963054	0.271429	1190	NA	NA	0.999673	NA
S10_5509660	10	5509660	0.963061	0.0411765	1190	NA	NA	0.999673	NA
S07_30879564	7	30879564	0.963071	0.42521	1190	NA	NA	0.999673	NA
S03_43300348	3	43300348	0.96308	0.0567227	1190	NA	NA	0.999673	NA
S01_25952461	1	25952461	0.963084	0.138655	1190	NA	NA	0.999673	NA
S05_67423224	5	67423224	0.963122	0.0239496	1190	NA	NA	0.999673	NA
S05_7198547	5	7198547	0.963131	0.413866	1190	NA	NA	0.999673	NA
S01_3359932	1	3359932	0.963141	0.0558824	1190	NA	NA	0.999673	NA
S06_6775320	6	6775320	0.963164	0.114706	1190	NA	NA	0.999673	NA
S10_34339066	10	34339066	0.963167	0.0159664	1190	NA	NA	0.999673	NA
S08_53537314	8	53537314	0.963188	0.0218487	1190	NA	NA	0.999673	NA
S06_49760538	6	49760538	0.963218	0.0197479	1190	NA	NA	0.999673	NA
S09_50235192	9	50235192	0.963237	0.0726891	1190	NA	NA	0.999673	NA
S06_26230777	6	26230777	0.963254	0.0172269	1190	NA	NA	0.999673	NA
S06_26230817	6	26230817	0.963254	0.0172269	1190	NA	NA	0.999673	NA
S06_26230774	6	26230774	0.963254	0.0172269	1190	NA	NA	0.999673	NA
S10_48095248	10	48095248	0.963272	0.461765	1190	NA	NA	0.999673	NA
S10_5804835	10	5804835	0.963273	0.355042	1190	NA	NA	0.999673	NA
S10_11682275	10	11682275	0.963279	0.190336	1190	NA	NA	0.999673	NA
S09_40693921	9	40693921	0.963285	0.227311	1190	NA	NA	0.999673	NA
S06_59020547	6	59020547	0.963289	0.236134	1190	NA	NA	0.999673	NA
S03_59573648	3	59573648	0.963296	0.0382353	1190	NA	NA	0.999673	NA
S04_39128885	4	39128885	0.963303	0.0676471	1190	NA	NA	0.999673	NA
S04_53942450	4	53942450	0.963319	0.057563	1190	NA	NA	0.999673	NA
S01_72494572	1	72494572	0.963333	0.0218487	1190	NA	NA	0.999673	NA
S01_72494554	1	72494554	0.963333	0.0218487	1190	NA	NA	0.999673	NA
S06_20324487	6	20324487	0.963341	0.0453782	1190	NA	NA	0.999673	NA
S04_64774571	4	64774571	0.963353	0.0323529	1190	NA	NA	0.999673	NA
S07_3318148	7	3318148	0.963365	0.0478992	1190	NA	NA	0.999673	NA
S03_2503683	3	2503683	0.963398	0.0441176	1190	NA	NA	0.999673	NA
S03_2500875	3	2500875	0.963398	0.0441176	1190	NA	NA	0.999673	NA
S03_2503693	3	2503693	0.963398	0.0441176	1190	NA	NA	0.999673	NA
S03_1673247	3	1673247	0.963408	0.272269	1190	NA	NA	0.999673	NA
S08_1407019	8	1407019	0.963414	0.45084	1190	NA	NA	0.999673	NA
S08_39058386	8	39058386	0.963424	0.0684874	1190	NA	NA	0.999673	NA
S01_328467	1	328467	0.963459	0.407983	1190	NA	NA	0.999673	NA
S01_37978596	1	37978596	0.963464	0.385294	1190	NA	NA	0.999673	NA
S01_6260760	1	6260760	0.963484	0.115546	1190	NA	NA	0.999673	NA
S01_6260763	1	6260763	0.963484	0.115546	1190	NA	NA	0.999673	NA
S10_55947550	10	55947550	0.96349	0.0487395	1190	NA	NA	0.999673	NA
S09_7543495	9	7543495	0.963536	0.341597	1190	NA	NA	0.999673	NA
S06_29856854	6	29856854	0.963542	0.0285714	1190	NA	NA	0.999673	NA
S01_18116028	1	18116028	0.963552	0.214706	1190	NA	NA	0.999673	NA
S01_40439116	1	40439116	0.963557	0.484874	1190	NA	NA	0.999673	NA
S07_14029392	7	14029392	0.963597	0.0214286	1190	NA	NA	0.999673	NA
S07_14029428	7	14029428	0.963597	0.0214286	1190	NA	NA	0.999673	NA
S08_10387432	8	10387432	0.963628	0.0697479	1190	NA	NA	0.999673	NA
S03_72516619	3	72516619	0.963645	0.411345	1190	NA	NA	0.999673	NA
S08_5239007	8	5239007	0.963648	0.371008	1190	NA	NA	0.999673	NA
S08_1188862	8	1188862	0.963685	0.397059	1190	NA	NA	0.999673	NA
S01_67422493	1	67422493	0.963733	0.214286	1190	NA	NA	0.999673	NA
S07_10828927	7	10828927	0.963764	0.201261	1190	NA	NA	0.999673	NA
S07_10828959	7	10828959	0.963764	0.201261	1190	NA	NA	0.999673	NA
S06_36707546	6	36707546	0.963788	0.055042	1190	NA	NA	0.999673	NA
S06_1288875	6	1288875	0.963813	0.12395	1190	NA	NA	0.999673	NA
S03_54618997	3	54618997	0.963817	0.0256303	1190	NA	NA	0.999673	NA
S01_63160528	1	63160528	0.963828	0.0138655	1190	NA	NA	0.999673	NA
S06_45542927	6	45542927	0.963829	0.0340336	1190	NA	NA	0.999673	NA
S06_18361486	6	18361486	0.96383	0.485714	1190	NA	NA	0.999673	NA
S05_63718597	5	63718597	0.963882	0.0739496	1190	NA	NA	0.999673	NA
S08_59174656	8	59174656	0.963907	0.127311	1190	NA	NA	0.999673	NA
S08_5239005	8	5239005	0.963921	0.371849	1190	NA	NA	0.999673	NA
S07_2984542	7	2984542	0.963922	0.263445	1190	NA	NA	0.999673	NA
S04_54195024	4	54195024	0.963952	0.0180672	1190	NA	NA	0.999673	NA
S09_1109173	9	1109173	0.963986	0.12605	1190	NA	NA	0.999673	NA
S09_2929629	9	2929629	0.964001	0.184034	1190	NA	NA	0.999673	NA
S09_2929627	9	2929627	0.964001	0.184034	1190	NA	NA	0.999673	NA
S10_38617598	10	38617598	0.964007	0.462605	1190	NA	NA	0.999673	NA
S06_41854077	6	41854077	0.964025	0.0197479	1190	NA	NA	0.999673	NA
S02_11738036	2	11738036	0.964045	0.0466387	1190	NA	NA	0.999673	NA
S01_58247702	1	58247702	0.964047	0.0411765	1190	NA	NA	0.999673	NA
S06_4368203	6	4368203	0.964055	0.112185	1190	NA	NA	0.999673	NA
S05_60786977	5	60786977	0.964064	0.0365546	1190	NA	NA	0.999673	NA
S01_5730775	1	5730775	0.964072	0.303782	1190	NA	NA	0.999673	NA
S01_5730741	1	5730741	0.964072	0.303782	1190	NA	NA	0.999673	NA
S03_51516403	3	51516403	0.964079	0.231513	1190	NA	NA	0.999673	NA
S02_5417808	2	5417808	0.96408	0.238235	1190	NA	NA	0.999673	NA
S07_36591429	7	36591429	0.964091	0.0331933	1190	NA	NA	0.999673	NA
S10_46315704	10	46315704	0.964121	0.0184874	1190	NA	NA	0.999673	NA
S02_14481961	2	14481961	0.964141	0.37605	1190	NA	NA	0.999673	NA
S10_9562713	10	9562713	0.964149	0.161765	1190	NA	NA	0.999673	NA
S04_15805855	4	15805855	0.96415	0.0306723	1190	NA	NA	0.999673	NA
S04_15805857	4	15805857	0.96415	0.0306723	1190	NA	NA	0.999673	NA
S04_15805899	4	15805899	0.96415	0.0306723	1190	NA	NA	0.999673	NA
S06_36086881	6	36086881	0.964164	0.0155462	1190	NA	NA	0.999673	NA
S03_70015596	3	70015596	0.964205	0.137395	1190	NA	NA	0.999673	NA
S03_70015640	3	70015640	0.964205	0.137395	1190	NA	NA	0.999673	NA
S03_70015586	3	70015586	0.964205	0.137395	1190	NA	NA	0.999673	NA
S09_10738156	9	10738156	0.964235	0.363445	1190	NA	NA	0.999673	NA
S09_10738165	9	10738165	0.964235	0.363445	1190	NA	NA	0.999673	NA
S06_17036944	6	17036944	0.964249	0.202941	1190	NA	NA	0.999673	NA
S02_34760970	2	34760970	0.964263	0.052521	1190	NA	NA	0.999673	NA
S01_59691910	1	59691910	0.96428	0.294958	1190	NA	NA	0.999673	NA
S06_1233394	6	1233394	0.964284	0.136975	1190	NA	NA	0.999673	NA
S10_1993921	10	1993921	0.964338	0.0546218	1190	NA	NA	0.999673	NA
S03_13633038	3	13633038	0.964361	0.103361	1190	NA	NA	0.999673	NA
S08_18168696	8	18168696	0.964366	0.0256303	1190	NA	NA	0.999673	NA
S03_69281531	3	69281531	0.964416	0.047479	1190	NA	NA	0.999673	NA
S01_6255091	1	6255091	0.964436	0.0592437	1190	NA	NA	0.999673	NA
S01_6255126	1	6255126	0.964436	0.0592437	1190	NA	NA	0.999673	NA
S05_11715491	5	11715491	0.964439	0.0201681	1190	NA	NA	0.999673	NA
S09_43778542	9	43778542	0.964455	0.089916	1190	NA	NA	0.999673	NA
S04_65641890	4	65641890	0.964465	0.0264706	1190	NA	NA	0.999673	NA
S01_14569607	1	14569607	0.964475	0.05	1190	NA	NA	0.999673	NA
S03_70952073	3	70952073	0.964481	0.0289916	1190	NA	NA	0.999673	NA
S05_69221320	5	69221320	0.964489	0.137395	1190	NA	NA	0.999673	NA
S01_67229819	1	67229819	0.964504	0.0109244	1190	NA	NA	0.999673	NA
S10_21552325	10	21552325	0.964539	0.0142857	1190	NA	NA	0.999673	NA
S01_79469522	1	79469522	0.964559	0.0609244	1190	NA	NA	0.999673	NA
S06_54845697	6	54845697	0.964571	0.0819328	1190	NA	NA	0.999673	NA
S05_44578163	5	44578163	0.964572	0.145378	1190	NA	NA	0.999673	NA
S09_4649555	9	4649555	0.96461	0.176471	1190	NA	NA	0.999673	NA
S10_32594417	10	32594417	0.96463	0.0155462	1190	NA	NA	0.999673	NA
S04_43060740	4	43060740	0.964632	0.0302521	1190	NA	NA	0.999673	NA
S08_41143468	8	41143468	0.964646	0.0247899	1190	NA	NA	0.999673	NA
S02_55008638	2	55008638	0.964649	0.244118	1190	NA	NA	0.999673	NA
S02_55008657	2	55008657	0.964649	0.244118	1190	NA	NA	0.999673	NA
S03_40595982	3	40595982	0.964656	0.0159664	1190	NA	NA	0.999673	NA
S04_8786931	4	8786931	0.964683	0.0197479	1190	NA	NA	0.999673	NA
S08_13987117	8	13987117	0.964688	0.148739	1190	NA	NA	0.999673	NA
S08_62144818	8	62144818	0.964734	0.039916	1190	NA	NA	0.999673	NA
S05_9409412	5	9409412	0.96474	0.166807	1190	NA	NA	0.999673	NA
S07_1396854	7	1396854	0.964756	0.0315126	1190	NA	NA	0.999673	NA
S01_10607120	1	10607120	0.964787	0.0331933	1190	NA	NA	0.999673	NA
S06_6599819	6	6599819	0.964798	0.369748	1190	NA	NA	0.999673	NA
S04_58070329	4	58070329	0.964831	0.0239496	1190	NA	NA	0.999673	NA
S04_6073925	4	6073925	0.964837	0.0436975	1190	NA	NA	0.999673	NA
S01_17941443	1	17941443	0.964863	0.0348739	1190	NA	NA	0.999673	NA
S01_17941442	1	17941442	0.964863	0.0348739	1190	NA	NA	0.999673	NA
S01_62899310	1	62899310	0.964869	0.297899	1190	NA	NA	0.999673	NA
S04_56625929	4	56625929	0.964871	0.196639	1190	NA	NA	0.999673	NA
S05_59680420	5	59680420	0.964884	0.0113445	1190	NA	NA	0.999673	NA
S01_19416491	1	19416491	0.964901	0.37563	1190	NA	NA	0.999673	NA
S02_20859953	2	20859953	0.964904	0.0193277	1190	NA	NA	0.999673	NA
S03_26177713	3	26177713	0.96491	0.0584034	1190	NA	NA	0.999673	NA
S09_49214203	9	49214203	0.964915	0.213445	1190	NA	NA	0.999673	NA
S07_7630635	7	7630635	0.964932	0.361345	1190	NA	NA	0.999673	NA
S03_57922189	3	57922189	0.964954	0.211765	1190	NA	NA	0.999673	NA
S09_20521282	9	20521282	0.965004	0.411345	1190	NA	NA	0.999673	NA
S09_20521284	9	20521284	0.965004	0.411345	1190	NA	NA	0.999673	NA
S03_55128920	3	55128920	0.965013	0.227311	1190	NA	NA	0.999673	NA
S02_25333956	2	25333956	0.965024	0.0613445	1190	NA	NA	0.999673	NA
S08_8125875	8	8125875	0.965043	0.0441176	1190	NA	NA	0.999673	NA
S06_56643008	6	56643008	0.965051	0.105042	1190	NA	NA	0.999673	NA
S02_74269507	2	74269507	0.96508	0.0344538	1190	NA	NA	0.999673	NA
S01_63874204	1	63874204	0.965084	0.0995798	1190	NA	NA	0.999673	NA
S05_57700705	5	57700705	0.965134	0.0508403	1190	NA	NA	0.999673	NA
S08_305658	8	305658	0.965161	0.0231092	1190	NA	NA	0.999673	NA
S09_53299404	9	53299404	0.965166	0.0239496	1190	NA	NA	0.999673	NA
S04_21923586	4	21923586	0.965184	0.0802521	1190	NA	NA	0.999673	NA
S06_27970947	6	27970947	0.965189	0.0226891	1190	NA	NA	0.999673	NA
S02_2050430	2	2050430	0.96526	0.281092	1190	NA	NA	0.999673	NA
S04_63825075	4	63825075	0.965275	0.042437	1190	NA	NA	0.999673	NA
S05_2207674	5	2207674	0.96529	0.0794118	1190	NA	NA	0.999673	NA
S09_44856835	9	44856835	0.965301	0.0642857	1190	NA	NA	0.999673	NA
S01_79290305	1	79290305	0.965318	0.0222689	1190	NA	NA	0.999673	NA
S01_79290306	1	79290306	0.965318	0.0222689	1190	NA	NA	0.999673	NA
S01_79469210	1	79469210	0.965318	0.0222689	1190	NA	NA	0.999673	NA
S01_79290307	1	79290307	0.965318	0.0222689	1190	NA	NA	0.999673	NA
S01_79290343	1	79290343	0.965318	0.0222689	1190	NA	NA	0.999673	NA
S08_49349552	8	49349552	0.965349	0.0432773	1190	NA	NA	0.999673	NA
S05_70244316	5	70244316	0.965358	0.0117647	1190	NA	NA	0.999673	NA
S08_61189340	8	61189340	0.965406	0.0147059	1190	NA	NA	0.999673	NA
S08_61189342	8	61189342	0.965406	0.0147059	1190	NA	NA	0.999673	NA
S10_50282149	10	50282149	0.96545	0.352101	1190	NA	NA	0.999673	NA
S01_31764015	1	31764015	0.965472	0.113025	1190	NA	NA	0.999673	NA
S06_6123557	6	6123557	0.96548	0.0508403	1190	NA	NA	0.999673	NA
S06_6123556	6	6123556	0.96548	0.0508403	1190	NA	NA	0.999673	NA
S03_57215346	3	57215346	0.965511	0.146639	1190	NA	NA	0.999673	NA
S03_64481377	3	64481377	0.965544	0.0201681	1190	NA	NA	0.999673	NA
S01_70460170	1	70460170	0.965566	0.231933	1190	NA	NA	0.999673	NA
S01_70460201	1	70460201	0.965566	0.231933	1190	NA	NA	0.999673	NA
S01_70460213	1	70460213	0.965566	0.231933	1190	NA	NA	0.999673	NA
S02_74785424	2	74785424	0.965567	0.0378151	1190	NA	NA	0.999673	NA
S07_12698310	7	12698310	0.965603	0.306723	1190	NA	NA	0.999673	NA
S07_51975661	7	51975661	0.965604	0.106303	1190	NA	NA	0.999673	NA
S08_58229514	8	58229514	0.965605	0.0197479	1190	NA	NA	0.999673	NA
S05_16602887	5	16602887	0.965609	0.0184874	1190	NA	NA	0.999673	NA
S06_46726920	6	46726920	0.96561	0.157563	1190	NA	NA	0.999673	NA
S06_46726921	6	46726921	0.96561	0.157563	1190	NA	NA	0.999673	NA
S01_21684199	1	21684199	0.965646	0.136134	1190	NA	NA	0.999673	NA
S10_58804741	10	58804741	0.96568	0.0546218	1190	NA	NA	0.999673	NA
S08_2130416	8	2130416	0.96574	0.242017	1190	NA	NA	0.999673	NA
S07_64843087	7	64843087	0.965763	0.0155462	1190	NA	NA	0.999673	NA
S03_56255070	3	56255070	0.965773	0.420168	1190	NA	NA	0.999673	NA
S02_69768762	2	69768762	0.9658	0.0529412	1190	NA	NA	0.999673	NA
S02_69780870	2	69780870	0.9658	0.0529412	1190	NA	NA	0.999673	NA
S01_77623488	1	77623488	0.965803	0.0201681	1190	NA	NA	0.999673	NA
S09_6000729	9	6000729	0.965825	0.232353	1190	NA	NA	0.999673	NA
S03_19997312	3	19997312	0.965837	0.235294	1190	NA	NA	0.999673	NA
S08_61653489	8	61653489	0.965878	0.0222689	1190	NA	NA	0.999673	NA
S01_72299394	1	72299394	0.965899	0.0226891	1190	NA	NA	0.999673	NA
S01_67365811	1	67365811	0.965901	0.361345	1190	NA	NA	0.999673	NA
S01_67365840	1	67365840	0.965901	0.361345	1190	NA	NA	0.999673	NA
S01_6190364	1	6190364	0.965941	0.196639	1190	NA	NA	0.999673	NA
S02_70420211	2	70420211	0.965955	0.0945378	1190	NA	NA	0.999673	NA
S01_63804089	1	63804089	0.965997	0.34958	1190	NA	NA	0.999673	NA
S05_1650151	5	1650151	0.966016	0.0836134	1190	NA	NA	0.999673	NA
S06_41854072	6	41854072	0.966045	0.0113445	1190	NA	NA	0.999673	NA
S09_58523767	9	58523767	0.96606	0.142017	1190	NA	NA	0.999673	NA
S09_58523754	9	58523754	0.96606	0.142017	1190	NA	NA	0.999673	NA
S09_58523796	9	58523796	0.96606	0.142017	1190	NA	NA	0.999673	NA
S01_58170528	1	58170528	0.966074	0.371008	1190	NA	NA	0.999673	NA
S01_54732578	1	54732578	0.966091	0.414286	1190	NA	NA	0.999673	NA
S10_6107766	10	6107766	0.96614	0.380252	1190	NA	NA	0.999673	NA
S07_692724	7	692724	0.966148	0.0193277	1190	NA	NA	0.999673	NA
S07_692752	7	692752	0.966148	0.0193277	1190	NA	NA	0.999673	NA
S03_3571822	3	3571822	0.966201	0.0558824	1190	NA	NA	0.999673	NA
S03_9432031	3	9432031	0.966219	0.0915966	1190	NA	NA	0.999673	NA
S03_51516359	3	51516359	0.966229	0.231933	1190	NA	NA	0.999673	NA
S10_49051667	10	49051667	0.966235	0.0327731	1190	NA	NA	0.999673	NA
S03_54837463	3	54837463	0.966269	0.371849	1190	NA	NA	0.999673	NA
S09_58174206	9	58174206	0.966297	0.42395	1190	NA	NA	0.999673	NA
S02_23148675	2	23148675	0.966298	0.0193277	1190	NA	NA	0.999673	NA
S04_56586073	4	56586073	0.966331	0.0579832	1190	NA	NA	0.999673	NA
S07_5810605	7	5810605	0.966408	0.0794118	1190	NA	NA	0.999673	NA
S03_54135171	3	54135171	0.966414	0.488655	1190	NA	NA	0.999673	NA
S01_53600869	1	53600869	0.966416	0.186134	1190	NA	NA	0.999673	NA
S02_70106147	2	70106147	0.966446	0.0714286	1190	NA	NA	0.999673	NA
S01_27178399	1	27178399	0.966467	0.34958	1190	NA	NA	0.999673	NA
S02_67264781	2	67264781	0.966477	0.27521	1190	NA	NA	0.999673	NA
S05_65221083	5	65221083	0.966495	0.060084	1190	NA	NA	0.999673	NA
S04_33835731	4	33835731	0.96651	0.0105042	1190	NA	NA	0.999673	NA
S01_68398807	1	68398807	0.966533	0.285294	1190	NA	NA	0.999673	NA
S10_41758764	10	41758764	0.966552	0.0542017	1190	NA	NA	0.999673	NA
S08_30810096	8	30810096	0.966568	0.0243697	1190	NA	NA	0.999673	NA
S03_52110955	3	52110955	0.966572	0.010084	1190	NA	NA	0.999673	NA
S04_53680933	4	53680933	0.96662	0.0571429	1190	NA	NA	0.999673	NA
S10_157880	10	157880	0.966632	0.169748	1190	NA	NA	0.999673	NA
S02_1030962	2	1030962	0.966634	0.345798	1190	NA	NA	0.999673	NA
S04_11624752	4	11624752	0.966644	0.0210084	1190	NA	NA	0.999673	NA
S04_11624756	4	11624756	0.966644	0.0210084	1190	NA	NA	0.999673	NA
S06_48693151	6	48693151	0.966648	0.162185	1190	NA	NA	0.999673	NA
S09_14425605	9	14425605	0.966649	0.0348739	1190	NA	NA	0.999673	NA
S07_3355070	7	3355070	0.966657	0.131513	1190	NA	NA	0.999673	NA
S02_64125587	2	64125587	0.966657	0.0592437	1190	NA	NA	0.999673	NA
S03_70640443	3	70640443	0.966677	0.0668067	1190	NA	NA	0.999673	NA
S04_38092051	4	38092051	0.966683	0.0445378	1190	NA	NA	0.999673	NA
S02_73498189	2	73498189	0.966701	0.0609244	1190	NA	NA	0.999673	NA
S06_9811161	6	9811161	0.966716	0.108403	1190	NA	NA	0.999673	NA
S08_39450424	8	39450424	0.966739	0.0361345	1190	NA	NA	0.999673	NA
S03_70084113	3	70084113	0.966749	0.286134	1190	NA	NA	0.999673	NA
S07_62654999	7	62654999	0.966753	0.047479	1190	NA	NA	0.999673	NA
S01_10410434	1	10410434	0.966755	0.0138655	1190	NA	NA	0.999673	NA
S06_44521588	6	44521588	0.966775	0.159664	1190	NA	NA	0.999673	NA
S10_49345488	10	49345488	0.966786	0.305462	1190	NA	NA	0.999673	NA
S05_57548239	5	57548239	0.966786	0.039916	1190	NA	NA	0.999673	NA
S05_57548217	5	57548217	0.966786	0.039916	1190	NA	NA	0.999673	NA
S03_13564564	3	13564564	0.966801	0.0508403	1190	NA	NA	0.999673	NA
S03_13564566	3	13564566	0.966801	0.0508403	1190	NA	NA	0.999673	NA
S01_55617606	1	55617606	0.966822	0.0697479	1190	NA	NA	0.999673	NA
S05_23931217	5	23931217	0.966823	0.206723	1190	NA	NA	0.999673	NA
S01_2747783	1	2747783	0.966839	0.037395	1190	NA	NA	0.999673	NA
S08_37537193	8	37537193	0.966842	0.0277311	1190	NA	NA	0.999673	NA
S08_37537159	8	37537159	0.966842	0.0277311	1190	NA	NA	0.999673	NA
S01_27906577	1	27906577	0.966867	0.42521	1190	NA	NA	0.999673	NA
S03_40595992	3	40595992	0.966872	0.0214286	1190	NA	NA	0.999673	NA
S01_39242899	1	39242899	0.966937	0.203782	1190	NA	NA	0.999673	NA
S10_18209042	10	18209042	0.966952	0.468487	1190	NA	NA	0.999673	NA
S01_7658303	1	7658303	0.966958	0.0138655	1190	NA	NA	0.999673	NA
S08_17734329	8	17734329	0.966971	0.12605	1190	NA	NA	0.999673	NA
S08_17734280	8	17734280	0.966971	0.12605	1190	NA	NA	0.999673	NA
S08_17734287	8	17734287	0.966971	0.12605	1190	NA	NA	0.999673	NA
S05_64033573	5	64033573	0.966978	0.145378	1190	NA	NA	0.999673	NA
S03_56681254	3	56681254	0.967007	0.371849	1190	NA	NA	0.999673	NA
S01_64533828	1	64533828	0.967012	0.178571	1190	NA	NA	0.999673	NA
S01_18910555	1	18910555	0.967013	0.0235294	1190	NA	NA	0.999673	NA
S09_56711356	9	56711356	0.967052	0.395378	1190	NA	NA	0.999673	NA
S02_57758627	2	57758627	0.967069	0.168487	1190	NA	NA	0.999673	NA
S08_60349725	8	60349725	0.967084	0.0382353	1190	NA	NA	0.999673	NA
S04_54131995	4	54131995	0.967087	0.156723	1190	NA	NA	0.999673	NA
S04_54132000	4	54132000	0.967087	0.156723	1190	NA	NA	0.999673	NA
S08_46147888	8	46147888	0.96709	0.170588	1190	NA	NA	0.999673	NA
S01_56256828	1	56256828	0.967112	0.336134	1190	NA	NA	0.999673	NA
S01_13816797	1	13816797	0.967127	0.0189076	1190	NA	NA	0.999673	NA
S01_13816792	1	13816792	0.967127	0.0189076	1190	NA	NA	0.999673	NA
S04_55227181	4	55227181	0.967163	0.0218487	1190	NA	NA	0.999673	NA
S09_58208674	9	58208674	0.967168	0.12563	1190	NA	NA	0.999673	NA
S02_8426304	2	8426304	0.96723	0.0432773	1190	NA	NA	0.999673	NA
S01_77724523	1	77724523	0.967256	0.0378151	1190	NA	NA	0.999673	NA
S04_64812343	4	64812343	0.967258	0.0306723	1190	NA	NA	0.999673	NA
S06_38236840	6	38236840	0.967272	0.141176	1190	NA	NA	0.999673	NA
S10_53038951	10	53038951	0.967296	0.126891	1190	NA	NA	0.999673	NA
S03_43364973	3	43364973	0.967304	0.0764706	1190	NA	NA	0.999673	NA
S04_56596253	4	56596253	0.967361	0.0130252	1190	NA	NA	0.999673	NA
S09_33662075	9	33662075	0.967373	0.190336	1190	NA	NA	0.999673	NA
S03_7285530	3	7285530	0.967419	0.010084	1190	NA	NA	0.999673	NA
S10_35342888	10	35342888	0.967422	0.311345	1190	NA	NA	0.999673	NA
S07_49579131	7	49579131	0.967479	0.0554622	1190	NA	NA	0.999673	NA
S08_53586343	8	53586343	0.967499	0.30084	1190	NA	NA	0.999673	NA
S01_71668419	1	71668419	0.967502	0.342437	1190	NA	NA	0.999673	NA
S04_23656145	4	23656145	0.96753	0.0407563	1190	NA	NA	0.999673	NA
S10_11577538	10	11577538	0.967533	0.440336	1190	NA	NA	0.999673	NA
S02_62047615	2	62047615	0.967556	0.346218	1190	NA	NA	0.999673	NA
S07_4015976	7	4015976	0.967577	0.371429	1190	NA	NA	0.999673	NA
S07_21541035	7	21541035	0.967581	0.0260504	1190	NA	NA	0.999673	NA
S06_45141303	6	45141303	0.967607	0.246639	1190	NA	NA	0.999673	NA
S05_18729764	5	18729764	0.967619	0.0819328	1190	NA	NA	0.999673	NA
S01_5130171	1	5130171	0.967623	0.0121849	1190	NA	NA	0.999673	NA
S07_57624672	7	57624672	0.967646	0.0777311	1190	NA	NA	0.999673	NA
S07_52595827	7	52595827	0.967697	0.039916	1190	NA	NA	0.999673	NA
S05_44995845	5	44995845	0.967716	0.239916	1190	NA	NA	0.999673	NA
S02_74764884	2	74764884	0.967739	0.0197479	1190	NA	NA	0.999673	NA
S04_61826244	4	61826244	0.967743	0.155462	1190	NA	NA	0.999673	NA
S09_45613213	9	45613213	0.967753	0.131513	1190	NA	NA	0.999673	NA
S09_48485549	9	48485549	0.967829	0.0184874	1190	NA	NA	0.999673	NA
S10_54054238	10	54054238	0.967848	0.213445	1190	NA	NA	0.999673	NA
S10_52518054	10	52518054	0.967855	0.383193	1190	NA	NA	0.999673	NA
S02_11708775	2	11708775	0.967858	0.0747899	1190	NA	NA	0.999673	NA
S01_64901239	1	64901239	0.967865	0.422269	1190	NA	NA	0.999673	NA
S01_51142958	1	51142958	0.967868	0.485294	1190	NA	NA	0.999673	NA
S01_51142950	1	51142950	0.967868	0.485294	1190	NA	NA	0.999673	NA
S06_38963285	6	38963285	0.967877	0.485714	1190	NA	NA	0.999673	NA
S07_1392981	7	1392981	0.967879	0.0962185	1190	NA	NA	0.999673	NA
S02_67420556	2	67420556	0.967896	0.231933	1190	NA	NA	0.999673	NA
S03_58141115	3	58141115	0.967907	0.173529	1190	NA	NA	0.999673	NA
S08_47698118	8	47698118	0.96791	0.0478992	1190	NA	NA	0.999673	NA
S08_47698119	8	47698119	0.96791	0.0478992	1190	NA	NA	0.999673	NA
S08_60088194	8	60088194	0.967943	0.0092437	1190	NA	NA	0.999673	NA
S09_53892157	9	53892157	0.967948	0.0512605	1190	NA	NA	0.999673	NA
S02_22248032	2	22248032	0.967955	0.0176471	1190	NA	NA	0.999673	NA
S04_54812858	4	54812858	0.968011	0.0231092	1190	NA	NA	0.999673	NA
S04_54812885	4	54812885	0.968011	0.0231092	1190	NA	NA	0.999673	NA
S03_53683315	3	53683315	0.968035	0.165546	1190	NA	NA	0.999673	NA
S07_42147380	7	42147380	0.968039	0.140756	1190	NA	NA	0.999673	NA
S07_42147381	7	42147381	0.968039	0.140756	1190	NA	NA	0.999673	NA
S02_56654565	2	56654565	0.968049	0.292017	1190	NA	NA	0.999673	NA
S01_2099569	1	2099569	0.968069	0.0487395	1190	NA	NA	0.999673	NA
S01_62618426	1	62618426	0.968079	0.0197479	1190	NA	NA	0.999673	NA
S04_5871380	4	5871380	0.968087	0.0306723	1190	NA	NA	0.999673	NA
S04_15910779	4	15910779	0.968104	0.042437	1190	NA	NA	0.999673	NA
S06_35674941	6	35674941	0.968141	0.178571	1190	NA	NA	0.999673	NA
S03_45676007	3	45676007	0.968143	0.0243697	1190	NA	NA	0.999673	NA
S10_27262233	10	27262233	0.96815	0.052521	1190	NA	NA	0.999673	NA
S09_1157525	9	1157525	0.968178	0.305042	1190	NA	NA	0.999673	NA
S09_31665427	9	31665427	0.968203	0.0315126	1190	NA	NA	0.999673	NA
S07_10052457	7	10052457	0.968204	0.0231092	1190	NA	NA	0.999673	NA
S01_4473181	1	4473181	0.96821	0.0348739	1190	NA	NA	0.999673	NA
S01_25135731	1	25135731	0.968226	0.47563	1190	NA	NA	0.999673	NA
S05_9196027	5	9196027	0.96823	0.210504	1190	NA	NA	0.999673	NA
S06_50158221	6	50158221	0.968237	0.0983193	1190	NA	NA	0.999673	NA
S10_48095042	10	48095042	0.968242	0.463866	1190	NA	NA	0.999673	NA
S06_36361802	6	36361802	0.968245	0.162185	1190	NA	NA	0.999673	NA
S03_36245601	3	36245601	0.968272	0.0495798	1190	NA	NA	0.999673	NA
S03_36245617	3	36245617	0.968272	0.0495798	1190	NA	NA	0.999673	NA
S01_19064421	1	19064421	0.968283	0.0226891	1190	NA	NA	0.999673	NA
S05_20702997	5	20702997	0.968287	0.222269	1190	NA	NA	0.999673	NA
S02_48897393	2	48897393	0.968291	0.0466387	1190	NA	NA	0.999673	NA
S02_1226129	2	1226129	0.968294	0.493697	1190	NA	NA	0.999673	NA
S02_61279854	2	61279854	0.968309	0.158403	1190	NA	NA	0.999673	NA
S05_25498370	5	25498370	0.968312	0.202521	1190	NA	NA	0.999673	NA
S07_61267405	7	61267405	0.968319	0.306723	1190	NA	NA	0.999673	NA
S06_42841014	6	42841014	0.968375	0.0630252	1190	NA	NA	0.999673	NA
S06_52676750	6	52676750	0.968399	0.0554622	1190	NA	NA	0.999673	NA
S05_31750692	5	31750692	0.968414	0.0155462	1190	NA	NA	0.999673	NA
S05_31750709	5	31750709	0.968414	0.0155462	1190	NA	NA	0.999673	NA
S07_29664819	7	29664819	0.968414	0.0159664	1190	NA	NA	0.999673	NA
S10_33928159	10	33928159	0.968467	0.0134454	1190	NA	NA	0.999673	NA
S09_57357247	9	57357247	0.968498	0.0621849	1190	NA	NA	0.999673	NA
S03_20908212	3	20908212	0.9685	0.060084	1190	NA	NA	0.999673	NA
S01_74652585	1	74652585	0.968538	0.0105042	1190	NA	NA	0.999673	NA
S06_57334842	6	57334842	0.968542	0.252941	1190	NA	NA	0.999673	NA
S05_46025248	5	46025248	0.968547	0.0336134	1190	NA	NA	0.999673	NA
S05_31314095	5	31314095	0.968601	0.0554622	1190	NA	NA	0.999673	NA
S02_37141709	2	37141709	0.968614	0.342017	1190	NA	NA	0.999673	NA
S04_67913046	4	67913046	0.968617	0.183613	1190	NA	NA	0.999673	NA
S01_7282264	1	7282264	0.968624	0.0222689	1190	NA	NA	0.999673	NA
S09_50179291	9	50179291	0.968635	0.326471	1190	NA	NA	0.999673	NA
S03_72324451	3	72324451	0.968645	0.012605	1190	NA	NA	0.999673	NA
S03_56292965	3	56292965	0.968664	0.221429	1190	NA	NA	0.999673	NA
S01_57908802	1	57908802	0.968673	0.239496	1190	NA	NA	0.999673	NA
S05_55346608	5	55346608	0.968675	0.211345	1190	NA	NA	0.999673	NA
S07_65463474	7	65463474	0.968681	0.0243697	1190	NA	NA	0.999673	NA
S02_54797356	2	54797356	0.968687	0.0478992	1190	NA	NA	0.999673	NA
S06_44570082	6	44570082	0.968696	0.0621849	1190	NA	NA	0.999673	NA
S10_60088229	10	60088229	0.968724	0.0197479	1190	NA	NA	0.999673	NA
S04_53415791	4	53415791	0.96874	0.0827731	1190	NA	NA	0.999673	NA
S08_60010693	8	60010693	0.968741	0.0214286	1190	NA	NA	0.999673	NA
S08_60010720	8	60010720	0.968741	0.0214286	1190	NA	NA	0.999673	NA
S07_5098940	7	5098940	0.968745	0.443697	1190	NA	NA	0.999673	NA
S01_17305156	1	17305156	0.968788	0.0151261	1190	NA	NA	0.999673	NA
S04_51593956	4	51593956	0.968804	0.145798	1190	NA	NA	0.999673	NA
S02_20090048	2	20090048	0.968806	0.0932773	1190	NA	NA	0.999673	NA
S03_21645172	3	21645172	0.968808	0.203782	1190	NA	NA	0.999673	NA
S08_60449386	8	60449386	0.968809	0.0218487	1190	NA	NA	0.999673	NA
S01_40612216	1	40612216	0.968813	0.42437	1190	NA	NA	0.999673	NA
S01_63782735	1	63782735	0.968823	0.116387	1190	NA	NA	0.999673	NA
S04_58175084	4	58175084	0.968829	0.0285714	1190	NA	NA	0.999673	NA
S06_31215257	6	31215257	0.968853	0.0693277	1190	NA	NA	0.999673	NA
S05_32709120	5	32709120	0.96889	0.0752101	1190	NA	NA	0.999673	NA
S02_72055631	2	72055631	0.968907	0.0596639	1190	NA	NA	0.999673	NA
S10_342004	10	342004	0.968914	0.432773	1190	NA	NA	0.999673	NA
S01_1931778	1	1931778	0.968919	0.087395	1190	NA	NA	0.999673	NA
S04_56655132	4	56655132	0.968925	0.32605	1190	NA	NA	0.999673	NA
S10_9562616	10	9562616	0.96899	0.160084	1190	NA	NA	0.999673	NA
S06_39125157	6	39125157	0.969011	0.497899	1190	NA	NA	0.999673	NA
S08_10737035	8	10737035	0.969012	0.0953782	1190	NA	NA	0.999673	NA
S06_46870895	6	46870895	0.969012	0.0281513	1190	NA	NA	0.999673	NA
S01_21627567	1	21627567	0.969046	0.429412	1190	NA	NA	0.999673	NA
S01_6220494	1	6220494	0.969053	0.055042	1190	NA	NA	0.999673	NA
S05_24044599	5	24044599	0.969057	0.136555	1190	NA	NA	0.999673	NA
S10_10047384	10	10047384	0.96908	0.12479	1190	NA	NA	0.999673	NA
S10_6098710	10	6098710	0.969083	0.0470588	1190	NA	NA	0.999673	NA
S06_47334104	6	47334104	0.969105	0.122689	1190	NA	NA	0.999673	NA
S08_52485157	8	52485157	0.969117	0.0180672	1190	NA	NA	0.999673	NA
S08_52485159	8	52485159	0.969117	0.0180672	1190	NA	NA	0.999673	NA
S01_73884944	1	73884944	0.969176	0.151261	1190	NA	NA	0.999673	NA
S03_61731721	3	61731721	0.969192	0.0147059	1190	NA	NA	0.999673	NA
S03_61731720	3	61731720	0.969192	0.0147059	1190	NA	NA	0.999673	NA
S02_43538429	2	43538429	0.969206	0.047479	1190	NA	NA	0.999673	NA
S02_43538426	2	43538426	0.969206	0.047479	1190	NA	NA	0.999673	NA
S02_43538439	2	43538439	0.969206	0.047479	1190	NA	NA	0.999673	NA
S08_57558762	8	57558762	0.969222	0.0743697	1190	NA	NA	0.999673	NA
S08_5239377	8	5239377	0.969231	0.0558824	1190	NA	NA	0.999673	NA
S02_5679314	2	5679314	0.969258	0.0420168	1190	NA	NA	0.999673	NA
S02_5788018	2	5788018	0.969258	0.0420168	1190	NA	NA	0.999673	NA
S02_5679322	2	5679322	0.969258	0.0420168	1190	NA	NA	0.999673	NA
S09_10066688	9	10066688	0.969275	0.218908	1190	NA	NA	0.999673	NA
S04_68485968	4	68485968	0.969325	0.181933	1190	NA	NA	0.999673	NA
S03_73819747	3	73819747	0.969339	0.208403	1190	NA	NA	0.999673	NA
S03_38188304	3	38188304	0.969348	0.0172269	1190	NA	NA	0.999673	NA
S10_14151165	10	14151165	0.969351	0.089916	1190	NA	NA	0.999673	NA
S01_66555742	1	66555742	0.96936	0.492437	1190	NA	NA	0.999673	NA
S01_19100508	1	19100508	0.969361	0.0352941	1190	NA	NA	0.999673	NA
S09_2773439	9	2773439	0.969362	0.0894958	1190	NA	NA	0.999673	NA
S02_17306053	2	17306053	0.969369	0.0928571	1190	NA	NA	0.999673	NA
S10_1410721	10	1410721	0.969452	0.0176471	1190	NA	NA	0.999673	NA
S10_48095154	10	48095154	0.969486	0.464286	1190	NA	NA	0.999673	NA
S01_65763134	1	65763134	0.969486	0.465966	1190	NA	NA	0.999673	NA
S01_27167852	1	27167852	0.969516	0.0386555	1190	NA	NA	0.999673	NA
S02_2952956	2	2952956	0.96953	0.0163866	1190	NA	NA	0.999673	NA
S10_44950593	10	44950593	0.969548	0.0546218	1190	NA	NA	0.999673	NA
S10_44950615	10	44950615	0.969548	0.0546218	1190	NA	NA	0.999673	NA
S09_44164728	9	44164728	0.969567	0.290756	1190	NA	NA	0.999673	NA
S05_31923296	5	31923296	0.969585	0.283193	1190	NA	NA	0.999673	NA
S07_27538845	7	27538845	0.969588	0.0243697	1190	NA	NA	0.999673	NA
S01_22457933	1	22457933	0.969613	0.0478992	1190	NA	NA	0.999673	NA
S03_70816964	3	70816964	0.96964	0.0226891	1190	NA	NA	0.999673	NA
S03_70816965	3	70816965	0.96964	0.0226891	1190	NA	NA	0.999673	NA
S05_45494421	5	45494421	0.969648	0.142437	1190	NA	NA	0.999673	NA
S01_66521290	1	66521290	0.969661	0.0176471	1190	NA	NA	0.999673	NA
S01_67462708	1	67462708	0.969661	0.0176471	1190	NA	NA	0.999673	NA
S01_67462703	1	67462703	0.969661	0.0176471	1190	NA	NA	0.999673	NA
S09_11552206	9	11552206	0.969673	0.170588	1190	NA	NA	0.999673	NA
S01_1931817	1	1931817	0.969744	0.0168067	1190	NA	NA	0.999673	NA
S03_11767953	3	11767953	0.969746	0.133613	1190	NA	NA	0.999673	NA
S02_36942217	2	36942217	0.969752	0.0756303	1190	NA	NA	0.999673	NA
S06_42701191	6	42701191	0.969758	0.0701681	1190	NA	NA	0.999673	NA
S03_60154929	3	60154929	0.969868	0.144118	1190	NA	NA	0.999673	NA
S01_34839738	1	34839738	0.969869	0.0445378	1190	NA	NA	0.999673	NA
S10_37590709	10	37590709	0.969901	0.121849	1190	NA	NA	0.999673	NA
S03_40176339	3	40176339	0.969912	0.0231092	1190	NA	NA	0.999673	NA
S02_77663248	2	77663248	0.969946	0.0193277	1190	NA	NA	0.999673	NA
S10_51181191	10	51181191	0.969966	0.326891	1190	NA	NA	0.999673	NA
S03_61001156	3	61001156	0.969969	0.039916	1190	NA	NA	0.999673	NA
S05_63463355	5	63463355	0.969996	0.052521	1190	NA	NA	0.999673	NA
S02_11658058	2	11658058	0.970022	0.172689	1190	NA	NA	0.999673	NA
S01_23892403	1	23892403	0.970033	0.0121849	1190	NA	NA	0.999673	NA
S01_23892412	1	23892412	0.970033	0.0121849	1190	NA	NA	0.999673	NA
S01_10843207	1	10843207	0.970039	0.0159664	1190	NA	NA	0.999673	NA
S01_10843222	1	10843222	0.970039	0.0159664	1190	NA	NA	0.999673	NA
S01_10843221	1	10843221	0.970039	0.0159664	1190	NA	NA	0.999673	NA
S01_10822780	1	10822780	0.97005	0.0142857	1190	NA	NA	0.999673	NA
S01_10822796	1	10822796	0.97005	0.0142857	1190	NA	NA	0.999673	NA
S05_68891957	5	68891957	0.970055	0.211345	1190	NA	NA	0.999673	NA
S05_68891975	5	68891975	0.970055	0.211345	1190	NA	NA	0.999673	NA
S05_68892006	5	68892006	0.970055	0.211345	1190	NA	NA	0.999673	NA
S03_41523458	3	41523458	0.970088	0.111765	1190	NA	NA	0.999673	NA
S03_41523447	3	41523447	0.970088	0.111765	1190	NA	NA	0.999673	NA
S01_76022201	1	76022201	0.970089	0.0159664	1190	NA	NA	0.999673	NA
S07_6580570	7	6580570	0.970121	0.0882353	1190	NA	NA	0.999673	NA
S03_65447049	3	65447049	0.970135	0.097479	1190	NA	NA	0.999673	NA
S10_12747393	10	12747393	0.970144	0.0882353	1190	NA	NA	0.999673	NA
S05_36262986	5	36262986	0.97017	0.0987395	1190	NA	NA	0.999673	NA
S01_57490008	1	57490008	0.970194	0.057563	1190	NA	NA	0.999673	NA
S08_53659218	8	53659218	0.970234	0.0205882	1190	NA	NA	0.999673	NA
S06_814364	6	814364	0.970242	0.0205882	1190	NA	NA	0.999673	NA
S03_37048576	3	37048576	0.970247	0.0432773	1190	NA	NA	0.999673	NA
S04_43289709	4	43289709	0.970271	0.462605	1190	NA	NA	0.999673	NA
S04_43289757	4	43289757	0.970271	0.462605	1190	NA	NA	0.999673	NA
S04_43289727	4	43289727	0.970271	0.462605	1190	NA	NA	0.999673	NA
S04_43289742	4	43289742	0.970271	0.462605	1190	NA	NA	0.999673	NA
S09_11331649	9	11331649	0.970272	0.22605	1190	NA	NA	0.999673	NA
S10_23986208	10	23986208	0.970288	0.473529	1190	NA	NA	0.999673	NA
S08_52058141	8	52058141	0.970308	0.0903361	1190	NA	NA	0.999673	NA
S05_1388815	5	1388815	0.970314	0.426891	1190	NA	NA	0.999673	NA
S04_44063739	4	44063739	0.97046	0.140756	1190	NA	NA	0.999673	NA
S04_44063740	4	44063740	0.97046	0.140756	1190	NA	NA	0.999673	NA
S03_69913371	3	69913371	0.970486	0.0264706	1190	NA	NA	0.999673	NA
S03_69913389	3	69913389	0.970486	0.0264706	1190	NA	NA	0.999673	NA
S03_69913350	3	69913350	0.970486	0.0264706	1190	NA	NA	0.999673	NA
S09_5428684	9	5428684	0.97049	0.0655462	1190	NA	NA	0.999673	NA
S03_54372233	3	54372233	0.97049	0.0109244	1190	NA	NA	0.999673	NA
S01_73884922	1	73884922	0.970491	0.0878151	1190	NA	NA	0.999673	NA
S09_8480389	9	8480389	0.970497	0.362605	1190	NA	NA	0.999673	NA
S02_9815874	2	9815874	0.970497	0.180252	1190	NA	NA	0.999673	NA
S02_9815873	2	9815873	0.970497	0.180252	1190	NA	NA	0.999673	NA
S02_9815875	2	9815875	0.970497	0.180252	1190	NA	NA	0.999673	NA
S06_55721292	6	55721292	0.970532	0.057563	1190	NA	NA	0.999673	NA
S06_55721293	6	55721293	0.970532	0.057563	1190	NA	NA	0.999673	NA
S06_55721335	6	55721335	0.970532	0.057563	1190	NA	NA	0.999673	NA
S04_57391185	4	57391185	0.970535	0.0289916	1190	NA	NA	0.999673	NA
S08_62002668	8	62002668	0.970558	0.191176	1190	NA	NA	0.999673	NA
S03_56650954	3	56650954	0.970585	0.371008	1190	NA	NA	0.999673	NA
S05_61406895	5	61406895	0.970597	0.151681	1190	NA	NA	0.999673	NA
S04_15390852	4	15390852	0.970633	0.0147059	1190	NA	NA	0.999673	NA
S04_54784929	4	54784929	0.970645	0.0205882	1190	NA	NA	0.999673	NA
S04_54784941	4	54784941	0.970645	0.0205882	1190	NA	NA	0.999673	NA
S03_12538005	3	12538005	0.970656	0.104622	1190	NA	NA	0.999673	NA
S01_62665883	1	62665883	0.970682	0.115966	1190	NA	NA	0.999673	NA
S01_34534574	1	34534574	0.970695	0.0777311	1190	NA	NA	0.999673	NA
S09_57257888	9	57257888	0.970703	0.0819328	1190	NA	NA	0.999673	NA
S01_31763655	1	31763655	0.970704	0.0592437	1190	NA	NA	0.999673	NA
S05_63938235	5	63938235	0.970755	0.0773109	1190	NA	NA	0.999673	NA
S04_7925028	4	7925028	0.97076	0.405462	1190	NA	NA	0.999673	NA
S10_16400614	10	16400614	0.97079	0.0142857	1190	NA	NA	0.999673	NA
S09_52683592	9	52683592	0.970793	0.471849	1190	NA	NA	0.999673	NA
S07_64269697	7	64269697	0.970795	0.0105042	1190	NA	NA	0.999673	NA
S01_74714303	1	74714303	0.970795	0.314706	1190	NA	NA	0.999673	NA
S05_63990632	5	63990632	0.970828	0.0226891	1190	NA	NA	0.999673	NA
S07_64841843	7	64841843	0.970828	0.057563	1190	NA	NA	0.999673	NA
S03_9939734	3	9939734	0.970882	0.262185	1190	NA	NA	0.999673	NA
S01_56734548	1	56734548	0.970883	0.291597	1190	NA	NA	0.999673	NA
S10_17459711	10	17459711	0.970887	0.0567227	1190	NA	NA	0.999673	NA
S10_17459721	10	17459721	0.970887	0.0567227	1190	NA	NA	0.999673	NA
S08_62410971	8	62410971	0.970902	0.317647	1190	NA	NA	0.999673	NA
S08_61868169	8	61868169	0.970943	0.0218487	1190	NA	NA	0.999673	NA
S06_55574345	6	55574345	0.970948	0.133613	1190	NA	NA	0.999673	NA
S10_13135482	10	13135482	0.970956	0.47605	1190	NA	NA	0.999673	NA
S04_50550834	4	50550834	0.970963	0.0508403	1190	NA	NA	0.999673	NA
S02_2046249	2	2046249	0.970978	0.456723	1190	NA	NA	0.999673	NA
S02_2046250	2	2046250	0.970978	0.456723	1190	NA	NA	0.999673	NA
S02_2046294	2	2046294	0.970978	0.456723	1190	NA	NA	0.999673	NA
S09_18927653	9	18927653	0.970991	0.0247899	1190	NA	NA	0.999673	NA
S02_70909226	2	70909226	0.970993	0.392857	1190	NA	NA	0.999673	NA
S02_35150545	2	35150545	0.971046	0.0201681	1190	NA	NA	0.999673	NA
S10_901455	10	901455	0.971129	0.0218487	1190	NA	NA	0.999673	NA
S02_3387118	2	3387118	0.971141	0.05	1190	NA	NA	0.999673	NA
S03_9466235	3	9466235	0.971159	0.0382353	1190	NA	NA	0.999673	NA
S10_53402986	10	53402986	0.971161	0.0878151	1190	NA	NA	0.999673	NA
S10_11373263	10	11373263	0.971178	0.451681	1190	NA	NA	0.999673	NA
S09_24395553	9	24395553	0.971185	0.0420168	1190	NA	NA	0.999673	NA
S07_28431153	7	28431153	0.971227	0.0529412	1190	NA	NA	0.999673	NA
S09_44390970	9	44390970	0.971232	0.0651261	1190	NA	NA	0.999673	NA
S05_62016597	5	62016597	0.971255	0.0647059	1190	NA	NA	0.999673	NA
S05_24389809	5	24389809	0.971261	0.0331933	1190	NA	NA	0.999673	NA
S05_11688417	5	11688417	0.971265	0.0163866	1190	NA	NA	0.999673	NA
S08_2405710	8	2405710	0.971276	0.362605	1190	NA	NA	0.999673	NA
S07_37592637	7	37592637	0.971305	0.0243697	1190	NA	NA	0.999673	NA
S01_78816556	1	78816556	0.971361	0.0214286	1190	NA	NA	0.999673	NA
S01_78816565	1	78816565	0.971361	0.0214286	1190	NA	NA	0.999673	NA
S01_79149622	1	79149622	0.971361	0.0214286	1190	NA	NA	0.999673	NA
S01_78818670	1	78818670	0.971361	0.0214286	1190	NA	NA	0.999673	NA
S01_79469610	1	79469610	0.971361	0.0214286	1190	NA	NA	0.999673	NA
S01_79471155	1	79471155	0.971361	0.0214286	1190	NA	NA	0.999673	NA
S01_9391553	1	9391553	0.971378	0.30084	1190	NA	NA	0.999673	NA
S01_63201131	1	63201131	0.971427	0.0415966	1190	NA	NA	0.999673	NA
S01_63201147	1	63201147	0.971427	0.0415966	1190	NA	NA	0.999673	NA
S02_60696112	2	60696112	0.971451	0.0155462	1190	NA	NA	0.999673	NA
S06_59484621	6	59484621	0.97147	0.0596639	1190	NA	NA	0.999673	NA
S03_18623717	3	18623717	0.971471	0.0516807	1190	NA	NA	0.999673	NA
S03_18623752	3	18623752	0.971471	0.0516807	1190	NA	NA	0.999673	NA
S03_18623767	3	18623767	0.971471	0.0516807	1190	NA	NA	0.999673	NA
S03_18623761	3	18623761	0.971471	0.0516807	1190	NA	NA	0.999673	NA
S03_55323837	3	55323837	0.971486	0.0197479	1190	NA	NA	0.999673	NA
S07_780967	7	780967	0.971513	0.0159664	1190	NA	NA	0.999673	NA
S01_4223440	1	4223440	0.971525	0.107143	1190	NA	NA	0.999673	NA
S10_3674975	10	3674975	0.971527	0.342017	1190	NA	NA	0.999673	NA
S01_62452749	1	62452749	0.971554	0.0466387	1190	NA	NA	0.999673	NA
S10_8476744	10	8476744	0.971623	0.366807	1190	NA	NA	0.999673	NA
S10_8476745	10	8476745	0.971623	0.366807	1190	NA	NA	0.999673	NA
S03_36834398	3	36834398	0.971641	0.0554622	1190	NA	NA	0.999673	NA
S05_53541863	5	53541863	0.971664	0.121849	1190	NA	NA	0.999673	NA
S02_11822839	2	11822839	0.971695	0.0235294	1190	NA	NA	0.999673	NA
S03_70535014	3	70535014	0.971728	0.0453782	1190	NA	NA	0.999673	NA
S03_70535030	3	70535030	0.971728	0.0453782	1190	NA	NA	0.999673	NA
S03_70535049	3	70535049	0.971728	0.0453782	1190	NA	NA	0.999673	NA
S07_28247775	7	28247775	0.971749	0.0231092	1190	NA	NA	0.999673	NA
S09_50908854	9	50908854	0.971751	0.205882	1190	NA	NA	0.999673	NA
S09_50908885	9	50908885	0.971751	0.205882	1190	NA	NA	0.999673	NA
S05_34300218	5	34300218	0.971757	0.292437	1190	NA	NA	0.999673	NA
S04_61387341	4	61387341	0.971779	0.168067	1190	NA	NA	0.999673	NA
S10_1249374	10	1249374	0.971788	0.32521	1190	NA	NA	0.999673	NA
S04_34775252	4	34775252	0.971791	0.094958	1190	NA	NA	0.999673	NA
S01_1490607	1	1490607	0.971815	0.431513	1190	NA	NA	0.999673	NA
S04_46039516	4	46039516	0.971841	0.0357143	1190	NA	NA	0.999673	NA
S01_22732540	1	22732540	0.97185	0.0386555	1190	NA	NA	0.999673	NA
S10_36804366	10	36804366	0.971862	0.0151261	1190	NA	NA	0.999673	NA
S10_36804374	10	36804374	0.971862	0.0151261	1190	NA	NA	0.999673	NA
S01_80197917	1	80197917	0.971916	0.0189076	1190	NA	NA	0.999673	NA
S09_8281740	9	8281740	0.971921	0.0546218	1190	NA	NA	0.999673	NA
S04_56697519	4	56697519	0.971921	0.0613445	1190	NA	NA	0.999673	NA
S09_55308432	9	55308432	0.971921	0.130252	1190	NA	NA	0.999673	NA
S04_68572299	4	68572299	0.971931	0.0310924	1190	NA	NA	0.999673	NA
S05_40804872	5	40804872	0.971968	0.0189076	1190	NA	NA	0.999673	NA
S05_45503199	5	45503199	0.971973	0.010084	1190	NA	NA	0.999673	NA
S05_45503193	5	45503193	0.971973	0.010084	1190	NA	NA	0.999673	NA
S05_45503194	5	45503194	0.971973	0.010084	1190	NA	NA	0.999673	NA
S05_22370985	5	22370985	0.971988	0.294538	1190	NA	NA	0.999673	NA
S03_51936534	3	51936534	0.972065	0.0592437	1190	NA	NA	0.999673	NA
S10_21229837	10	21229837	0.97207	0.0752101	1190	NA	NA	0.999673	NA
S07_2491861	7	2491861	0.972086	0.140756	1190	NA	NA	0.999673	NA
S03_2193794	3	2193794	0.972091	0.468908	1190	NA	NA	0.999673	NA
S01_7824403	1	7824403	0.972095	0.0134454	1190	NA	NA	0.999673	NA
S02_58505857	2	58505857	0.972098	0.0159664	1190	NA	NA	0.999673	NA
S04_59744777	4	59744777	0.972121	0.334034	1190	NA	NA	0.999673	NA
S06_954883	6	954883	0.97213	0.0142857	1190	NA	NA	0.999673	NA
S06_954893	6	954893	0.97213	0.0142857	1190	NA	NA	0.999673	NA
S06_22860193	6	22860193	0.972132	0.0487395	1190	NA	NA	0.999673	NA
S09_1094731	9	1094731	0.972151	0.0180672	1190	NA	NA	0.999673	NA
S03_31672254	3	31672254	0.972155	0.0382353	1190	NA	NA	0.999673	NA
S07_63226755	7	63226755	0.972159	0.0361345	1190	NA	NA	0.999673	NA
S07_63225197	7	63225197	0.972159	0.0361345	1190	NA	NA	0.999673	NA
S07_63226746	7	63226746	0.972159	0.0361345	1190	NA	NA	0.999673	NA
S05_4725506	5	4725506	0.972166	0.0966387	1190	NA	NA	0.999673	NA
S06_14667939	6	14667939	0.972167	0.17563	1190	NA	NA	0.999673	NA
S02_59826918	2	59826918	0.97219	0.0315126	1190	NA	NA	0.999673	NA
S02_59826919	2	59826919	0.97219	0.0315126	1190	NA	NA	0.999673	NA
S10_57222428	10	57222428	0.972194	0.0184874	1190	NA	NA	0.999673	NA
S08_61209890	8	61209890	0.972219	0.0457983	1190	NA	NA	0.999673	NA
S09_50097724	9	50097724	0.97222	0.0172269	1190	NA	NA	0.999673	NA
S09_50097736	9	50097736	0.97222	0.0172269	1190	NA	NA	0.999673	NA
S09_50097743	9	50097743	0.97222	0.0172269	1190	NA	NA	0.999673	NA
S03_15599026	3	15599026	0.972226	0.05	1190	NA	NA	0.999673	NA
S07_62129235	7	62129235	0.972235	0.0802521	1190	NA	NA	0.999673	NA
S05_53303543	5	53303543	0.972237	0.171429	1190	NA	NA	0.999673	NA
S09_54718928	9	54718928	0.972239	0.0521008	1190	NA	NA	0.999673	NA
S10_41754188	10	41754188	0.972276	0.116387	1190	NA	NA	0.999673	NA
S10_41513533	10	41513533	0.972284	0.203782	1190	NA	NA	0.999673	NA
S03_11323833	3	11323833	0.972285	0.0432773	1190	NA	NA	0.999673	NA
S02_66908918	2	66908918	0.972292	0.0567227	1190	NA	NA	0.999673	NA
S06_51588522	6	51588522	0.972302	0.044958	1190	NA	NA	0.999673	NA
S03_62193631	3	62193631	0.972346	0.0466387	1190	NA	NA	0.999673	NA
S07_6519215	7	6519215	0.972352	0.273109	1190	NA	NA	0.999673	NA
S03_64419206	3	64419206	0.972413	0.0189076	1190	NA	NA	0.999673	NA
S05_3084086	5	3084086	0.972423	0.44958	1190	NA	NA	0.999673	NA
S02_7387338	2	7387338	0.972423	0.137395	1190	NA	NA	0.999673	NA
S01_14788666	1	14788666	0.972441	0.0983193	1190	NA	NA	0.999673	NA
S01_1197421	1	1197421	0.972465	0.0462185	1190	NA	NA	0.999673	NA
S03_40083073	3	40083073	0.972468	0.2	1190	NA	NA	0.999673	NA
S08_57740078	8	57740078	0.972476	0.323109	1190	NA	NA	0.999673	NA
S09_56419246	9	56419246	0.972478	0.27437	1190	NA	NA	0.999673	NA
S01_26355507	1	26355507	0.972504	0.0369748	1190	NA	NA	0.999673	NA
S07_13694665	7	13694665	0.972506	0.0638655	1190	NA	NA	0.999673	NA
S04_64396202	4	64396202	0.972513	0.216807	1190	NA	NA	0.999673	NA
S01_72403050	1	72403050	0.972528	0.0285714	1190	NA	NA	0.999673	NA
S01_68205241	1	68205241	0.972539	0.0987395	1190	NA	NA	0.999673	NA
S05_51109888	5	51109888	0.972546	0.0285714	1190	NA	NA	0.999673	NA
S02_36587427	2	36587427	0.972557	0.0176471	1190	NA	NA	0.999673	NA
S01_67457220	1	67457220	0.972557	0.0172269	1190	NA	NA	0.999673	NA
S09_6862977	9	6862977	0.972586	0.198739	1190	NA	NA	0.999673	NA
S01_73582153	1	73582153	0.972591	0.210084	1190	NA	NA	0.999673	NA
S03_3230562	3	3230562	0.972591	0.10084	1190	NA	NA	0.999673	NA
S07_64775534	7	64775534	0.972592	0.0810924	1190	NA	NA	0.999673	NA
S03_73695154	3	73695154	0.972598	0.178151	1190	NA	NA	0.999673	NA
S08_53454177	8	53454177	0.972616	0.0159664	1190	NA	NA	0.999673	NA
S02_61445027	2	61445027	0.972639	0.281513	1190	NA	NA	0.999673	NA
S08_21737818	8	21737818	0.972667	0.0256303	1190	NA	NA	0.999673	NA
S02_2597651	2	2597651	0.972719	0.0592437	1190	NA	NA	0.999673	NA
S10_48583701	10	48583701	0.972726	0.0966387	1190	NA	NA	0.999673	NA
S02_57873590	2	57873590	0.972731	0.17395	1190	NA	NA	0.999673	NA
S01_11126862	1	11126862	0.972816	0.0117647	1190	NA	NA	0.999673	NA
S03_55425179	3	55425179	0.972823	0.315126	1190	NA	NA	0.999673	NA
S03_2396179	3	2396179	0.972824	0.197899	1190	NA	NA	0.999673	NA
S05_21779673	5	21779673	0.972827	0.329832	1190	NA	NA	0.999673	NA
S01_32899358	1	32899358	0.972847	0.239916	1190	NA	NA	0.999673	NA
S01_53094899	1	53094899	0.972859	0.331513	1190	NA	NA	0.999673	NA
S05_59552557	5	59552557	0.972861	0.0848739	1190	NA	NA	0.999673	NA
S09_54857387	9	54857387	0.972871	0.0504202	1190	NA	NA	0.999673	NA
S02_53202845	2	53202845	0.972888	0.0298319	1190	NA	NA	0.999673	NA
S02_65047710	2	65047710	0.972903	0.0840336	1190	NA	NA	0.999673	NA
S02_13906694	2	13906694	0.972905	0.0689076	1190	NA	NA	0.999673	NA
S03_35935362	3	35935362	0.972911	0.15084	1190	NA	NA	0.999673	NA
S01_52390129	1	52390129	0.972925	0.0361345	1190	NA	NA	0.999673	NA
S10_52256993	10	52256993	0.972943	0.0310924	1190	NA	NA	0.999673	NA
S05_69919061	5	69919061	0.972943	0.181092	1190	NA	NA	0.999673	NA
S05_23846483	5	23846483	0.972947	0.102101	1190	NA	NA	0.999673	NA
S07_53804028	7	53804028	0.972985	0.0827731	1190	NA	NA	0.999673	NA
S01_17233902	1	17233902	0.972991	0.0642857	1190	NA	NA	0.999673	NA
S01_37726063	1	37726063	0.972997	0.0705882	1190	NA	NA	0.999673	NA
S01_45890852	1	45890852	0.972999	0.0634454	1190	NA	NA	0.999673	NA
S01_50132154	1	50132154	0.973025	0.421008	1190	NA	NA	0.999673	NA
S03_25810442	3	25810442	0.973033	0.201261	1190	NA	NA	0.999673	NA
S02_70106160	2	70106160	0.973038	0.010084	1190	NA	NA	0.999673	NA
S05_45545295	5	45545295	0.973073	0.165966	1190	NA	NA	0.999673	NA
S03_62075592	3	62075592	0.973088	0.191597	1190	NA	NA	0.999673	NA
S08_57460308	8	57460308	0.973092	0.271008	1190	NA	NA	0.999673	NA
S03_44207183	3	44207183	0.973221	0.0579832	1190	NA	NA	0.999673	NA
S01_28209675	1	28209675	0.973268	0.331933	1190	NA	NA	0.999673	NA
S01_61732075	1	61732075	0.973303	0.0222689	1190	NA	NA	0.999673	NA
S03_36505863	3	36505863	0.973312	0.057563	1190	NA	NA	0.999673	NA
S10_5502909	10	5502909	0.973327	0.0130252	1190	NA	NA	0.999673	NA
S10_5502934	10	5502934	0.973327	0.0130252	1190	NA	NA	0.999673	NA
S10_5502935	10	5502935	0.973327	0.0130252	1190	NA	NA	0.999673	NA
S03_64796596	3	64796596	0.973332	0.0193277	1190	NA	NA	0.999673	NA
S03_73053723	3	73053723	0.973334	0.418908	1190	NA	NA	0.999673	NA
S01_66699465	1	66699465	0.973335	0.0252101	1190	NA	NA	0.999673	NA
S09_45619981	9	45619981	0.973343	0.147899	1190	NA	NA	0.999673	NA
S08_39023445	8	39023445	0.973355	0.00756303	1190	NA	NA	0.999673	NA
S05_43526852	5	43526852	0.973371	0.20042	1190	NA	NA	0.999673	NA
S04_56437408	4	56437408	0.973378	0.0184874	1190	NA	NA	0.999673	NA
S01_2572523	1	2572523	0.973388	0.0281513	1190	NA	NA	0.999673	NA
S01_78893615	1	78893615	0.973408	0.237395	1190	NA	NA	0.999673	NA
S03_8355725	3	8355725	0.973431	0.0264706	1190	NA	NA	0.999673	NA
S01_72416004	1	72416004	0.973464	0.0978992	1190	NA	NA	0.999673	NA
S01_11658717	1	11658717	0.973482	0.0340336	1190	NA	NA	0.999673	NA
S01_11658725	1	11658725	0.973482	0.0340336	1190	NA	NA	0.999673	NA
S04_53819452	4	53819452	0.973548	0.0180672	1190	NA	NA	0.999673	NA
S10_41822570	10	41822570	0.973586	0.471008	1190	NA	NA	0.999673	NA
S01_52258857	1	52258857	0.973597	0.0722689	1190	NA	NA	0.999673	NA
S04_3315791	4	3315791	0.973605	0.0289916	1190	NA	NA	0.999673	NA
S09_47028693	9	47028693	0.973627	0.0352941	1190	NA	NA	0.999673	NA
S03_71458009	3	71458009	0.973634	0.243277	1190	NA	NA	0.999673	NA
S03_71458020	3	71458020	0.973634	0.243277	1190	NA	NA	0.999673	NA
S03_71458025	3	71458025	0.973634	0.243277	1190	NA	NA	0.999673	NA
S03_54989956	3	54989956	0.973672	0.227311	1190	NA	NA	0.999673	NA
S06_46046326	6	46046326	0.973677	0.376891	1190	NA	NA	0.999673	NA
S06_46046334	6	46046334	0.973677	0.376891	1190	NA	NA	0.999673	NA
S01_30482063	1	30482063	0.973687	0.0289916	1190	NA	NA	0.999673	NA
S08_60254418	8	60254418	0.97371	0.103361	1190	NA	NA	0.999673	NA
S08_39663620	8	39663620	0.973715	0.0642857	1190	NA	NA	0.999673	NA
S02_61284138	2	61284138	0.973721	0.160924	1190	NA	NA	0.999673	NA
S02_17077988	2	17077988	0.973743	0.338235	1190	NA	NA	0.999673	NA
S07_48117777	7	48117777	0.973772	0.207983	1190	NA	NA	0.999673	NA
S08_25582713	8	25582713	0.973775	0.0315126	1190	NA	NA	0.999673	NA
S04_14700443	4	14700443	0.973813	0.0231092	1190	NA	NA	0.999673	NA
S04_14700455	4	14700455	0.973813	0.0231092	1190	NA	NA	0.999673	NA
S04_22805536	4	22805536	0.973827	0.163445	1190	NA	NA	0.999673	NA
S03_65993991	3	65993991	0.973846	0.0197479	1190	NA	NA	0.999673	NA
S03_62340254	3	62340254	0.973874	0.402941	1190	NA	NA	0.999673	NA
S09_12746051	9	12746051	0.973875	0.215126	1190	NA	NA	0.999673	NA
S02_74933469	2	74933469	0.973893	0.133613	1190	NA	NA	0.999673	NA
S01_67564501	1	67564501	0.973932	0.0743697	1190	NA	NA	0.999673	NA
S06_53688868	6	53688868	0.97395	0.0466387	1190	NA	NA	0.999673	NA
S06_53688887	6	53688887	0.97395	0.0466387	1190	NA	NA	0.999673	NA
S08_59113303	8	59113303	0.973976	0.0184874	1190	NA	NA	0.999673	NA
S08_59113283	8	59113283	0.973976	0.0184874	1190	NA	NA	0.999673	NA
S09_46375421	9	46375421	0.973989	0.0352941	1190	NA	NA	0.999673	NA
S09_46375441	9	46375441	0.973989	0.0352941	1190	NA	NA	0.999673	NA
S09_46375475	9	46375475	0.973989	0.0352941	1190	NA	NA	0.999673	NA
S08_34107258	8	34107258	0.97401	0.0630252	1190	NA	NA	0.999673	NA
S08_41265429	8	41265429	0.974017	0.437815	1190	NA	NA	0.999673	NA
S09_20204	9	20204	0.974058	0.202521	1190	NA	NA	0.999673	NA
S05_65045628	5	65045628	0.974065	0.303361	1190	NA	NA	0.999673	NA
S10_42060945	10	42060945	0.974079	0.466807	1190	NA	NA	0.999673	NA
S10_42060963	10	42060963	0.974079	0.466807	1190	NA	NA	0.999673	NA
S07_37611653	7	37611653	0.974084	0.0273109	1190	NA	NA	0.999673	NA
S06_60584026	6	60584026	0.974127	0.0273109	1190	NA	NA	0.999673	NA
S01_761129	1	761129	0.974135	0.0651261	1190	NA	NA	0.999673	NA
S03_56580245	3	56580245	0.974149	0.459244	1190	NA	NA	0.999673	NA
S04_3667377	4	3667377	0.974168	0.0289916	1190	NA	NA	0.999673	NA
S03_13765428	3	13765428	0.974173	0.213025	1190	NA	NA	0.999673	NA
S01_74613938	1	74613938	0.974176	0.295798	1190	NA	NA	0.999673	NA
S03_68080994	3	68080994	0.974199	0.0113445	1190	NA	NA	0.999673	NA
S03_68080989	3	68080989	0.974199	0.0113445	1190	NA	NA	0.999673	NA
S06_19195779	6	19195779	0.974222	0.0819328	1190	NA	NA	0.999673	NA
S02_52142553	2	52142553	0.974229	0.0470588	1190	NA	NA	0.999673	NA
S06_6586554	6	6586554	0.974251	0.0420168	1190	NA	NA	0.999673	NA
S10_53393065	10	53393065	0.974273	0.260924	1190	NA	NA	0.999673	NA
S09_4649646	9	4649646	0.974276	0.17521	1190	NA	NA	0.999673	NA
S03_62249513	3	62249513	0.974282	0.0214286	1190	NA	NA	0.999673	NA
S08_53800581	8	53800581	0.974306	0.0201681	1190	NA	NA	0.999673	NA
S01_63981016	1	63981016	0.974331	0.0155462	1190	NA	NA	0.999673	NA
S05_39908079	5	39908079	0.974374	0.279412	1190	NA	NA	0.999673	NA
S06_48683397	6	48683397	0.974375	0.163866	1190	NA	NA	0.999673	NA
S02_64461861	2	64461861	0.974384	0.157563	1190	NA	NA	0.999673	NA
S06_53243416	6	53243416	0.974405	0.0432773	1190	NA	NA	0.999673	NA
S04_9611355	4	9611355	0.974411	0.165546	1190	NA	NA	0.999673	NA
S07_15953122	7	15953122	0.974429	0.137395	1190	NA	NA	0.999673	NA
S03_68161984	3	68161984	0.97444	0.186555	1190	NA	NA	0.999673	NA
S02_19825642	2	19825642	0.974468	0.087395	1190	NA	NA	0.999673	NA
S10_28583364	10	28583364	0.974473	0.0554622	1190	NA	NA	0.999673	NA
S06_32095420	6	32095420	0.974521	0.0432773	1190	NA	NA	0.999673	NA
S05_2965250	5	2965250	0.974593	0.162185	1190	NA	NA	0.999673	NA
S01_75661558	1	75661558	0.974596	0.258824	1190	NA	NA	0.999673	NA
S09_634633	9	634633	0.974609	0.0180672	1190	NA	NA	0.999673	NA
S09_634649	9	634649	0.974609	0.0180672	1190	NA	NA	0.999673	NA
S03_37852747	3	37852747	0.97461	0.129412	1190	NA	NA	0.999673	NA
S01_51202420	1	51202420	0.974636	0.0647059	1190	NA	NA	0.999673	NA
S05_25635280	5	25635280	0.97465	0.0310924	1190	NA	NA	0.999673	NA
S01_27541379	1	27541379	0.974663	0.0537815	1190	NA	NA	0.999673	NA
S03_46724422	3	46724422	0.97467	0.461345	1190	NA	NA	0.999673	NA
S03_18340028	3	18340028	0.974672	0.0210084	1190	NA	NA	0.999673	NA
S03_18340044	3	18340044	0.974672	0.0210084	1190	NA	NA	0.999673	NA
S03_72767396	3	72767396	0.974673	0.22605	1190	NA	NA	0.999673	NA
S03_72767379	3	72767379	0.974673	0.22605	1190	NA	NA	0.999673	NA
S10_59859718	10	59859718	0.974677	0.0798319	1190	NA	NA	0.999673	NA
S10_6449410	10	6449410	0.974699	0.262185	1190	NA	NA	0.999673	NA
S07_24851600	7	24851600	0.97473	0.0487395	1190	NA	NA	0.999673	NA
S10_59802397	10	59802397	0.97473	0.0470588	1190	NA	NA	0.999673	NA
S02_66467313	2	66467313	0.974731	0.0344538	1190	NA	NA	0.999673	NA
S09_2441965	9	2441965	0.974732	0.310084	1190	NA	NA	0.999673	NA
S10_52765312	10	52765312	0.974738	0.057563	1190	NA	NA	0.999673	NA
S05_2531177	5	2531177	0.974751	0.0331933	1190	NA	NA	0.999673	NA
S06_58577579	6	58577579	0.974762	0.166387	1190	NA	NA	0.999673	NA
S06_58577588	6	58577588	0.974762	0.166387	1190	NA	NA	0.999673	NA
S06_58577583	6	58577583	0.974762	0.166387	1190	NA	NA	0.999673	NA
S02_10449341	2	10449341	0.974764	0.0310924	1190	NA	NA	0.999673	NA
S02_7828106	2	7828106	0.974781	0.120168	1190	NA	NA	0.999673	NA
S07_59043277	7	59043277	0.974789	0.180672	1190	NA	NA	0.999673	NA
S03_57883287	3	57883287	0.974805	0.152101	1190	NA	NA	0.999673	NA
S05_64038222	5	64038222	0.974807	0.0592437	1190	NA	NA	0.999673	NA
S02_30908809	2	30908809	0.974856	0.130672	1190	NA	NA	0.999673	NA
S05_69463189	5	69463189	0.974863	0.363445	1190	NA	NA	0.999673	NA
S02_73387530	2	73387530	0.974872	0.148319	1190	NA	NA	0.999673	NA
S01_75159326	1	75159326	0.974929	0.0138655	1190	NA	NA	0.999673	NA
S01_75159344	1	75159344	0.974929	0.0138655	1190	NA	NA	0.999673	NA
S09_54876391	9	54876391	0.97496	0.0428571	1190	NA	NA	0.999673	NA
S01_31764000	1	31764000	0.974964	0.390336	1190	NA	NA	0.999673	NA
S08_3065486	8	3065486	0.974973	0.167647	1190	NA	NA	0.999673	NA
S10_6653211	10	6653211	0.974988	0.317227	1190	NA	NA	0.999673	NA
S04_66083366	4	66083366	0.97499	0.412605	1190	NA	NA	0.999673	NA
S05_32476308	5	32476308	0.974991	0.0247899	1190	NA	NA	0.999673	NA
S02_24798806	2	24798806	0.975016	0.0147059	1190	NA	NA	0.999673	NA
S02_24798851	2	24798851	0.975016	0.0147059	1190	NA	NA	0.999673	NA
S03_58523959	3	58523959	0.975019	0.0197479	1190	NA	NA	0.999673	NA
S08_53198197	8	53198197	0.975023	0.0197479	1190	NA	NA	0.999673	NA
S01_31159654	1	31159654	0.975026	0.448739	1190	NA	NA	0.999673	NA
S02_8335347	2	8335347	0.975061	0.252101	1190	NA	NA	0.999673	NA
S05_6257472	5	6257472	0.975072	0.0542017	1190	NA	NA	0.999673	NA
S01_53793645	1	53793645	0.975072	0.0445378	1190	NA	NA	0.999673	NA
S01_45644745	1	45644745	0.975076	0.0184874	1190	NA	NA	0.999673	NA
S10_6919094	10	6919094	0.975078	0.263445	1190	NA	NA	0.999673	NA
S10_6919122	10	6919122	0.975078	0.263445	1190	NA	NA	0.999673	NA
S10_6919127	10	6919127	0.975078	0.263445	1190	NA	NA	0.999673	NA
S10_44113404	10	44113404	0.975079	0.0151261	1190	NA	NA	0.999673	NA
S01_45839531	1	45839531	0.975103	0.478151	1190	NA	NA	0.999673	NA
S01_53479542	1	53479542	0.975125	0.102941	1190	NA	NA	0.999673	NA
S01_53479561	1	53479561	0.975125	0.102941	1190	NA	NA	0.999673	NA
S01_53479522	1	53479522	0.975125	0.102941	1190	NA	NA	0.999673	NA
S01_57781003	1	57781003	0.975128	0.0684874	1190	NA	NA	0.999673	NA
S10_38617623	10	38617623	0.975142	0.461765	1190	NA	NA	0.999673	NA
S03_70594445	3	70594445	0.975158	0.0340336	1190	NA	NA	0.999673	NA
S01_64016188	1	64016188	0.975168	0.0319328	1190	NA	NA	0.999673	NA
S02_10459271	2	10459271	0.975173	0.0117647	1190	NA	NA	0.999673	NA
S03_2233049	3	2233049	0.975194	0.0445378	1190	NA	NA	0.999673	NA
S03_58394865	3	58394865	0.975205	0.0567227	1190	NA	NA	0.999673	NA
S08_46027664	8	46027664	0.975207	0.0663866	1190	NA	NA	0.999673	NA
S10_38125582	10	38125582	0.97524	0.0617647	1190	NA	NA	0.999673	NA
S05_67648587	5	67648587	0.975252	0.105882	1190	NA	NA	0.999673	NA
S04_1376643	4	1376643	0.975286	0.0836134	1190	NA	NA	0.999673	NA
S04_1376658	4	1376658	0.975286	0.0836134	1190	NA	NA	0.999673	NA
S05_9223549	5	9223549	0.975296	0.0180672	1190	NA	NA	0.999673	NA
S06_45206179	6	45206179	0.975312	0.0298319	1190	NA	NA	0.999673	NA
S05_65503062	5	65503062	0.975319	0.0567227	1190	NA	NA	0.999673	NA
S01_19640910	1	19640910	0.975325	0.160504	1190	NA	NA	0.999673	NA
S01_19640912	1	19640912	0.975325	0.160504	1190	NA	NA	0.999673	NA
S01_63749629	1	63749629	0.975326	0.0554622	1190	NA	NA	0.999673	NA
S04_1145008	4	1145008	0.97538	0.0428571	1190	NA	NA	0.999673	NA
S04_1145020	4	1145020	0.97538	0.0428571	1190	NA	NA	0.999673	NA
S04_1145021	4	1145021	0.97538	0.0428571	1190	NA	NA	0.999673	NA
S03_37842390	3	37842390	0.975392	0.14958	1190	NA	NA	0.999673	NA
S06_53026708	6	53026708	0.975404	0.0441176	1190	NA	NA	0.999673	NA
S06_53026730	6	53026730	0.975404	0.0441176	1190	NA	NA	0.999673	NA
S06_32075827	6	32075827	0.975404	0.128151	1190	NA	NA	0.999673	NA
S01_19064371	1	19064371	0.975415	0.112605	1190	NA	NA	0.999673	NA
S03_5576005	3	5576005	0.975473	0.0285714	1190	NA	NA	0.999673	NA
S01_26580719	1	26580719	0.975498	0.062605	1190	NA	NA	0.999673	NA
S06_11213938	6	11213938	0.975509	0.0180672	1190	NA	NA	0.999673	NA
S08_57299108	8	57299108	0.97552	0.102101	1190	NA	NA	0.999673	NA
S05_55987894	5	55987894	0.975583	0.0806723	1190	NA	NA	0.999673	NA
S04_43196030	4	43196030	0.975602	0.284034	1190	NA	NA	0.999673	NA
S07_7506201	7	7506201	0.97564	0.17563	1190	NA	NA	0.999673	NA
S06_29605537	6	29605537	0.975684	0.17437	1190	NA	NA	0.999673	NA
S05_11034281	5	11034281	0.975686	0.145378	1190	NA	NA	0.999673	NA
S09_1839813	9	1839813	0.975726	0.262185	1190	NA	NA	0.999673	NA
S01_40114713	1	40114713	0.975734	0.0521008	1190	NA	NA	0.999673	NA
S06_25361459	6	25361459	0.975762	0.0457983	1190	NA	NA	0.999673	NA
S03_22244789	3	22244789	0.975773	0.0205882	1190	NA	NA	0.999673	NA
S03_22201905	3	22201905	0.975773	0.0205882	1190	NA	NA	0.999673	NA
S01_46614265	1	46614265	0.97579	0.0647059	1190	NA	NA	0.999673	NA
S05_63685814	5	63685814	0.975808	0.106723	1190	NA	NA	0.999673	NA
S02_69768559	2	69768559	0.975812	0.272689	1190	NA	NA	0.999673	NA
S02_69768560	2	69768560	0.975812	0.272689	1190	NA	NA	0.999673	NA
S03_68338723	3	68338723	0.975823	0.237395	1190	NA	NA	0.999673	NA
S06_45034847	6	45034847	0.975826	0.0352941	1190	NA	NA	0.999673	NA
S06_45034848	6	45034848	0.975826	0.0352941	1190	NA	NA	0.999673	NA
S06_27216758	6	27216758	0.975828	0.181513	1190	NA	NA	0.999673	NA
S01_57106427	1	57106427	0.975836	0.438235	1190	NA	NA	0.999673	NA
S01_57106426	1	57106426	0.975836	0.438235	1190	NA	NA	0.999673	NA
S09_6128357	9	6128357	0.975843	0.470588	1190	NA	NA	0.999673	NA
S01_59629568	1	59629568	0.975879	0.498739	1190	NA	NA	0.999673	NA
S01_16605785	1	16605785	0.975893	0.296218	1190	NA	NA	0.999673	NA
S10_58610366	10	58610366	0.97591	0.0331933	1190	NA	NA	0.999673	NA
S03_7831937	3	7831937	0.97592	0.288235	1190	NA	NA	0.999673	NA
S06_1170193	6	1170193	0.975922	0.0189076	1190	NA	NA	0.999673	NA
S09_58259437	9	58259437	0.975923	0.0289916	1190	NA	NA	0.999673	NA
S05_29976496	5	29976496	0.975923	0.0584034	1190	NA	NA	0.999673	NA
S05_43825909	5	43825909	0.975931	0.148739	1190	NA	NA	0.999673	NA
S10_60071235	10	60071235	0.975934	0.102521	1190	NA	NA	0.999673	NA
S10_60071236	10	60071236	0.975934	0.102521	1190	NA	NA	0.999673	NA
S04_10953862	4	10953862	0.97594	0.0348739	1190	NA	NA	0.999673	NA
S03_56257278	3	56257278	0.975986	0.19958	1190	NA	NA	0.999673	NA
S02_65356622	2	65356622	0.976039	0.333613	1190	NA	NA	0.999673	NA
S04_45182768	4	45182768	0.976045	0.0621849	1190	NA	NA	0.999673	NA
S01_34326648	1	34326648	0.976078	0.0394958	1190	NA	NA	0.999673	NA
S01_15205078	1	15205078	0.976101	0.252521	1190	NA	NA	0.999673	NA
S08_1203895	8	1203895	0.976105	0.0798319	1190	NA	NA	0.999673	NA
S01_77830137	1	77830137	0.97611	0.0176471	1190	NA	NA	0.999673	NA
S01_77829067	1	77829067	0.97611	0.0176471	1190	NA	NA	0.999673	NA
S06_57278986	6	57278986	0.976118	0.186555	1190	NA	NA	0.999673	NA
S03_350632	3	350632	0.976119	0.0214286	1190	NA	NA	0.999673	NA
S08_9373266	8	9373266	0.976122	0.209664	1190	NA	NA	0.999673	NA
S02_13655418	2	13655418	0.976124	0.0268908	1190	NA	NA	0.999673	NA
S06_39581916	6	39581916	0.976128	0.0319328	1190	NA	NA	0.999673	NA
S06_39581901	6	39581901	0.976128	0.0319328	1190	NA	NA	0.999673	NA
S06_59338714	6	59338714	0.976153	0.497899	1190	NA	NA	0.999673	NA
S05_10038120	5	10038120	0.976164	0.0184874	1190	NA	NA	0.999673	NA
S09_58393413	9	58393413	0.976167	0.15042	1190	NA	NA	0.999673	NA
S04_22984057	4	22984057	0.976168	0.188235	1190	NA	NA	0.999673	NA
S03_64716866	3	64716866	0.976182	0.260924	1190	NA	NA	0.999673	NA
S06_58771500	6	58771500	0.976195	0.0214286	1190	NA	NA	0.999673	NA
S03_68263103	3	68263103	0.976206	0.037395	1190	NA	NA	0.999673	NA
S07_3075404	7	3075404	0.976209	0.279412	1190	NA	NA	0.999673	NA
S01_7282449	1	7282449	0.976212	0.0415966	1190	NA	NA	0.999673	NA
S01_2788895	1	2788895	0.976236	0.0617647	1190	NA	NA	0.999673	NA
S02_14850075	2	14850075	0.976238	0.0441176	1190	NA	NA	0.999673	NA
S01_37533045	1	37533045	0.976252	0.0252101	1190	NA	NA	0.999673	NA
S06_59145945	6	59145945	0.976267	0.0294118	1190	NA	NA	0.999673	NA
S10_6697867	10	6697867	0.976275	0.266387	1190	NA	NA	0.999673	NA
S10_52046607	10	52046607	0.976276	0.285714	1190	NA	NA	0.999673	NA
S02_72842373	2	72842373	0.976286	0.118067	1190	NA	NA	0.999673	NA
S01_64102477	1	64102477	0.976296	0.102521	1190	NA	NA	0.999673	NA
S07_51067116	7	51067116	0.976299	0.0247899	1190	NA	NA	0.999673	NA
S02_40244864	2	40244864	0.976303	0.464286	1190	NA	NA	0.999673	NA
S05_25128914	5	25128914	0.976342	0.0092437	1190	NA	NA	0.999673	NA
S07_7832345	7	7832345	0.976345	0.412185	1190	NA	NA	0.999673	NA
S02_34882257	2	34882257	0.97635	0.135294	1190	NA	NA	0.999673	NA
S09_5648680	9	5648680	0.97635	0.309244	1190	NA	NA	0.999673	NA
S06_39552986	6	39552986	0.976358	0.483613	1190	NA	NA	0.999673	NA
S05_64221242	5	64221242	0.976361	0.0823529	1190	NA	NA	0.999673	NA
S06_57876689	6	57876689	0.976368	0.0205882	1190	NA	NA	0.999673	NA
S06_57876692	6	57876692	0.976368	0.0205882	1190	NA	NA	0.999673	NA
S06_57876687	6	57876687	0.976368	0.0205882	1190	NA	NA	0.999673	NA
S06_57876688	6	57876688	0.976368	0.0205882	1190	NA	NA	0.999673	NA
S01_51529474	1	51529474	0.976409	0.0537815	1190	NA	NA	0.999673	NA
S04_52768287	4	52768287	0.976421	0.0260504	1190	NA	NA	0.999673	NA
S10_14576828	10	14576828	0.976478	0.0861345	1190	NA	NA	0.999673	NA
S02_63400385	2	63400385	0.976494	0.0571429	1190	NA	NA	0.999673	NA
S02_43308351	2	43308351	0.976508	0.0268908	1190	NA	NA	0.999673	NA
S02_43308398	2	43308398	0.976508	0.0268908	1190	NA	NA	0.999673	NA
S07_64693417	7	64693417	0.976512	0.037395	1190	NA	NA	0.999673	NA
S07_64693418	7	64693418	0.976512	0.037395	1190	NA	NA	0.999673	NA
S07_37871342	7	37871342	0.976531	0.0231092	1190	NA	NA	0.999673	NA
S07_37871314	7	37871314	0.976531	0.0231092	1190	NA	NA	0.999673	NA
S10_40204299	10	40204299	0.976548	0.0151261	1190	NA	NA	0.999673	NA
S09_4856792	9	4856792	0.976618	0.0369748	1190	NA	NA	0.999673	NA
S07_9074020	7	9074020	0.976642	0.157143	1190	NA	NA	0.999673	NA
S07_9074033	7	9074033	0.976642	0.157143	1190	NA	NA	0.999673	NA
S08_29995822	8	29995822	0.976644	0.0184874	1190	NA	NA	0.999673	NA
S04_46772629	4	46772629	0.976678	0.055042	1190	NA	NA	0.999673	NA
S08_35722183	8	35722183	0.976684	0.0344538	1190	NA	NA	0.999673	NA
S01_1793781	1	1793781	0.976693	0.0222689	1190	NA	NA	0.999673	NA
S06_37366384	6	37366384	0.976707	0.0214286	1190	NA	NA	0.999673	NA
S06_37366393	6	37366393	0.976707	0.0214286	1190	NA	NA	0.999673	NA
S10_42432606	10	42432606	0.97671	0.0508403	1190	NA	NA	0.999673	NA
S09_46251619	9	46251619	0.976749	0.395798	1190	NA	NA	0.999673	NA
S05_3505591	5	3505591	0.976799	0.281513	1190	NA	NA	0.999673	NA
S10_60072411	10	60072411	0.976836	0.0432773	1190	NA	NA	0.999673	NA
S04_58160568	4	58160568	0.976871	0.0403361	1190	NA	NA	0.999673	NA
S02_71664093	2	71664093	0.976895	0.0239496	1190	NA	NA	0.999673	NA
S06_46324960	6	46324960	0.976906	0.0907563	1190	NA	NA	0.999673	NA
S01_45646522	1	45646522	0.976918	0.428992	1190	NA	NA	0.999673	NA
S07_6310523	7	6310523	0.976919	0.331092	1190	NA	NA	0.999673	NA
S01_76611734	1	76611734	0.976958	0.00966387	1190	NA	NA	0.999673	NA
S08_24786024	8	24786024	0.97696	0.12563	1190	NA	NA	0.999673	NA
S06_22335008	6	22335008	0.976967	0.0205882	1190	NA	NA	0.999673	NA
S03_55487792	3	55487792	0.976981	0.492017	1190	NA	NA	0.999673	NA
S10_21233427	10	21233427	0.976996	0.456723	1190	NA	NA	0.999673	NA
S03_49282333	3	49282333	0.977002	0.0533613	1190	NA	NA	0.999673	NA
S09_46048855	9	46048855	0.977024	0.0567227	1190	NA	NA	0.999673	NA
S10_11084040	10	11084040	0.977028	0.167227	1190	NA	NA	0.999673	NA
S02_65520236	2	65520236	0.977031	0.0331933	1190	NA	NA	0.999673	NA
S06_196399	6	196399	0.977046	0.0369748	1190	NA	NA	0.999673	NA
S04_46539162	4	46539162	0.977065	0.0436975	1190	NA	NA	0.999673	NA
S05_50505028	5	50505028	0.977079	0.32395	1190	NA	NA	0.999673	NA
S06_44566168	6	44566168	0.977089	0.136555	1190	NA	NA	0.999673	NA
S06_40369810	6	40369810	0.977094	0.0193277	1190	NA	NA	0.999673	NA
S03_52090842	3	52090842	0.977138	0.184454	1190	NA	NA	0.999673	NA
S08_1926868	8	1926868	0.977172	0.45	1190	NA	NA	0.999673	NA
S08_32818546	8	32818546	0.977175	0.0415966	1190	NA	NA	0.999673	NA
S06_48403015	6	48403015	0.977203	0.456723	1190	NA	NA	0.999673	NA
S02_71257253	2	71257253	0.977211	0.465966	1190	NA	NA	0.999673	NA
S01_27558762	1	27558762	0.977255	0.0226891	1190	NA	NA	0.999673	NA
S08_39900427	8	39900427	0.977255	0.0781513	1190	NA	NA	0.999673	NA
S02_39598273	2	39598273	0.977261	0.106303	1190	NA	NA	0.999673	NA
S03_73164815	3	73164815	0.977294	0.0189076	1190	NA	NA	0.999673	NA
S02_38746936	2	38746936	0.977335	0.0953782	1190	NA	NA	0.999673	NA
S06_44891098	6	44891098	0.977378	0.0953782	1190	NA	NA	0.999673	NA
S04_49719497	4	49719497	0.9774	0.0554622	1190	NA	NA	0.999673	NA
S04_49719514	4	49719514	0.9774	0.0554622	1190	NA	NA	0.999673	NA
S10_40955342	10	40955342	0.977406	0.471008	1190	NA	NA	0.999673	NA
S09_1042042	9	1042042	0.977412	0.0516807	1190	NA	NA	0.999673	NA
S10_8753993	10	8753993	0.977421	0.0394958	1190	NA	NA	0.999673	NA
S02_74269477	2	74269477	0.977423	0.0457983	1190	NA	NA	0.999673	NA
S10_50282143	10	50282143	0.977453	0.351681	1190	NA	NA	0.999673	NA
S06_30173927	6	30173927	0.977467	0.0684874	1190	NA	NA	0.999673	NA
S08_4104678	8	4104678	0.977482	0.0247899	1190	NA	NA	0.999673	NA
S02_68591681	2	68591681	0.977515	0.0941176	1190	NA	NA	0.999673	NA
S07_63318774	7	63318774	0.977519	0.367647	1190	NA	NA	0.999673	NA
S05_63955735	5	63955735	0.977526	0.0781513	1190	NA	NA	0.999673	NA
S08_42934088	8	42934088	0.977547	0.00756303	1190	NA	NA	0.999673	NA
S03_12471914	3	12471914	0.977557	0.219328	1190	NA	NA	0.999673	NA
S01_27012589	1	27012589	0.977569	0.346639	1190	NA	NA	0.999673	NA
S04_63189977	4	63189977	0.977571	0.0756303	1190	NA	NA	0.999673	NA
S08_58195397	8	58195397	0.97758	0.0180672	1190	NA	NA	0.999673	NA
S10_55846900	10	55846900	0.977588	0.0168067	1190	NA	NA	0.999673	NA
S10_55846939	10	55846939	0.977588	0.0168067	1190	NA	NA	0.999673	NA
S10_55942285	10	55942285	0.977588	0.0168067	1190	NA	NA	0.999673	NA
S02_49470455	2	49470455	0.977634	0.239916	1190	NA	NA	0.999673	NA
S02_49470440	2	49470440	0.977634	0.239916	1190	NA	NA	0.999673	NA
S02_49470458	2	49470458	0.977634	0.239916	1190	NA	NA	0.999673	NA
S06_43954142	6	43954142	0.977679	0.471429	1190	NA	NA	0.999673	NA
S10_25122413	10	25122413	0.977687	0.0247899	1190	NA	NA	0.999673	NA
S04_42061859	4	42061859	0.9777	0.103361	1190	NA	NA	0.999673	NA
S06_6504708	6	6504708	0.977741	0.0953782	1190	NA	NA	0.999673	NA
S03_73740031	3	73740031	0.977758	0.0218487	1190	NA	NA	0.999673	NA
S03_73740054	3	73740054	0.977758	0.0218487	1190	NA	NA	0.999673	NA
S03_73740055	3	73740055	0.977758	0.0218487	1190	NA	NA	0.999673	NA
S03_73740066	3	73740066	0.977758	0.0218487	1190	NA	NA	0.999673	NA
S07_10246664	7	10246664	0.97776	0.0252101	1190	NA	NA	0.999673	NA
S05_856216	5	856216	0.977774	0.0176471	1190	NA	NA	0.999673	NA
S10_58150683	10	58150683	0.977787	0.060084	1190	NA	NA	0.999673	NA
S10_58150655	10	58150655	0.977787	0.060084	1190	NA	NA	0.999673	NA
S07_8156503	7	8156503	0.977795	0.0201681	1190	NA	NA	0.999673	NA
S06_5876130	6	5876130	0.977823	0.213445	1190	NA	NA	0.999673	NA
S03_9071483	3	9071483	0.977837	0.110924	1190	NA	NA	0.999673	NA
S08_37290827	8	37290827	0.977854	0.0180672	1190	NA	NA	0.999673	NA
S02_54168152	2	54168152	0.977864	0.0739496	1190	NA	NA	0.999673	NA
S05_69302143	5	69302143	0.977873	0.366807	1190	NA	NA	0.999673	NA
S07_4431939	7	4431939	0.977918	0.462185	1190	NA	NA	0.999673	NA
S03_73744469	3	73744469	0.977924	0.102521	1190	NA	NA	0.999673	NA
S03_73744486	3	73744486	0.977924	0.102521	1190	NA	NA	0.999673	NA
S01_37839964	1	37839964	0.977943	0.0205882	1190	NA	NA	0.999673	NA
S06_54697049	6	54697049	0.977951	0.0747899	1190	NA	NA	0.999673	NA
S01_79651811	1	79651811	0.977959	0.457143	1190	NA	NA	0.999673	NA
S04_54073259	4	54073259	0.977976	0.398739	1190	NA	NA	0.999673	NA
S03_51936531	3	51936531	0.977994	0.0558824	1190	NA	NA	0.999673	NA
S02_70092599	2	70092599	0.977996	0.129832	1190	NA	NA	0.999673	NA
S01_49436251	1	49436251	0.977997	0.0537815	1190	NA	NA	0.999673	NA
S04_26361619	4	26361619	0.978	0.0491597	1190	NA	NA	0.999673	NA
S06_37036086	6	37036086	0.978005	0.0159664	1190	NA	NA	0.999673	NA
S01_73434814	1	73434814	0.978016	0.312605	1190	NA	NA	0.999673	NA
S06_44916666	6	44916666	0.978016	0.0512605	1190	NA	NA	0.999673	NA
S06_29262546	6	29262546	0.97802	0.0331933	1190	NA	NA	0.999673	NA
S08_10351694	8	10351694	0.978032	0.0239496	1190	NA	NA	0.999673	NA
S08_10351738	8	10351738	0.978032	0.0239496	1190	NA	NA	0.999673	NA
S05_71679229	5	71679229	0.978052	0.0928571	1190	NA	NA	0.999673	NA
S01_12605099	1	12605099	0.978062	0.0588235	1190	NA	NA	0.999673	NA
S01_19445451	1	19445451	0.978064	0.1	1190	NA	NA	0.999673	NA
S06_5959771	6	5959771	0.978065	0.212605	1190	NA	NA	0.999673	NA
S02_74785423	2	74785423	0.97807	0.121429	1190	NA	NA	0.999673	NA
S02_74785388	2	74785388	0.97807	0.121429	1190	NA	NA	0.999673	NA
S02_74785390	2	74785390	0.97807	0.121429	1190	NA	NA	0.999673	NA
S10_9864764	10	9864764	0.97809	0.0504202	1190	NA	NA	0.999673	NA
S05_71850761	5	71850761	0.978126	0.092437	1190	NA	NA	0.999673	NA
S09_54144856	9	54144856	0.978143	0.0092437	1190	NA	NA	0.999673	NA
S05_33285730	5	33285730	0.978148	0.339916	1190	NA	NA	0.999673	NA
S02_24591501	2	24591501	0.978157	0.455882	1190	NA	NA	0.999673	NA
S01_14438777	1	14438777	0.978168	0.119328	1190	NA	NA	0.999673	NA
S03_15064606	3	15064606	0.97818	0.0117647	1190	NA	NA	0.999673	NA
S02_3917061	2	3917061	0.978208	0.168908	1190	NA	NA	0.999673	NA
S03_53550816	3	53550816	0.978242	0.414286	1190	NA	NA	0.999673	NA
S03_67632584	3	67632584	0.978252	0.0298319	1190	NA	NA	0.999673	NA
S03_67632545	3	67632545	0.978252	0.0298319	1190	NA	NA	0.999673	NA
S01_34994841	1	34994841	0.978269	0.0155462	1190	NA	NA	0.999673	NA
S01_8777243	1	8777243	0.978274	0.0155462	1190	NA	NA	0.999673	NA
S04_19694606	4	19694606	0.978291	0.037395	1190	NA	NA	0.999673	NA
S03_56034743	3	56034743	0.978314	0.122269	1190	NA	NA	0.999673	NA
S03_72141040	3	72141040	0.978341	0.0222689	1190	NA	NA	0.999673	NA
S07_24732398	7	24732398	0.978344	0.0109244	1190	NA	NA	0.999673	NA
S08_59077830	8	59077830	0.978352	0.0987395	1190	NA	NA	0.999673	NA
S07_9150678	7	9150678	0.978358	0.0214286	1190	NA	NA	0.999673	NA
S07_9150679	7	9150679	0.978358	0.0214286	1190	NA	NA	0.999673	NA
S06_47239097	6	47239097	0.978358	0.129412	1190	NA	NA	0.999673	NA
S02_60350747	2	60350747	0.978378	0.103782	1190	NA	NA	0.999677	NA
S09_5745088	9	5745088	0.978403	0.362605	1190	NA	NA	0.999677	NA
S08_62152772	8	62152772	0.978407	0.0403361	1190	NA	NA	0.999677	NA
S01_55615064	1	55615064	0.978437	0.0504202	1190	NA	NA	0.999684	NA
S02_60709018	2	60709018	0.978456	0.0163866	1190	NA	NA	0.999684	NA
S01_3892803	1	3892803	0.97846	0.0273109	1190	NA	NA	0.999684	NA
S06_43578521	6	43578521	0.978494	0.060084	1190	NA	NA	0.999689	NA
S06_43578540	6	43578540	0.978494	0.060084	1190	NA	NA	0.999689	NA
S01_21841852	1	21841852	0.978569	0.17521	1190	NA	NA	0.9997	NA
S06_13848461	6	13848461	0.978619	0.156303	1190	NA	NA	0.9997	NA
S07_60940635	7	60940635	0.978628	0.0428571	1190	NA	NA	0.9997	NA
S07_62123336	7	62123336	0.978655	0.0789916	1190	NA	NA	0.9997	NA
S05_19441663	5	19441663	0.978683	0.220588	1190	NA	NA	0.9997	NA
S02_59239565	2	59239565	0.978686	0.0327731	1190	NA	NA	0.9997	NA
S01_63321300	1	63321300	0.978697	0.0609244	1190	NA	NA	0.9997	NA
S05_55217426	5	55217426	0.978702	0.0113445	1190	NA	NA	0.9997	NA
S05_2928141	5	2928141	0.978717	0.131092	1190	NA	NA	0.9997	NA
S07_27755779	7	27755779	0.978721	0.0130252	1190	NA	NA	0.9997	NA
S03_6440562	3	6440562	0.978725	0.142857	1190	NA	NA	0.9997	NA
S10_48797583	10	48797583	0.978734	0.0117647	1190	NA	NA	0.9997	NA
S10_36735699	10	36735699	0.978746	0.0554622	1190	NA	NA	0.9997	NA
S04_54276836	4	54276836	0.978761	0.457563	1190	NA	NA	0.9997	NA
S07_2090462	7	2090462	0.978767	0.0205882	1190	NA	NA	0.9997	NA
S04_54800508	4	54800508	0.978777	0.22605	1190	NA	NA	0.9997	NA
S01_9955699	1	9955699	0.978782	0.0155462	1190	NA	NA	0.9997	NA
S04_10831483	4	10831483	0.978793	0.010084	1190	NA	NA	0.9997	NA
S04_10831494	4	10831494	0.978793	0.010084	1190	NA	NA	0.9997	NA
S01_71169378	1	71169378	0.978815	0.144958	1190	NA	NA	0.999707	NA
S10_1987127	10	1987127	0.978841	0.478992	1190	NA	NA	0.999718	NA
S08_60557485	8	60557485	0.978894	0.102941	1190	NA	NA	0.99972	NA
S10_47386806	10	47386806	0.978919	0.0537815	1190	NA	NA	0.99972	NA
S10_47386826	10	47386826	0.978919	0.0537815	1190	NA	NA	0.99972	NA
S10_47386845	10	47386845	0.978919	0.0537815	1190	NA	NA	0.99972	NA
S10_47386853	10	47386853	0.978919	0.0537815	1190	NA	NA	0.99972	NA
S01_77177827	1	77177827	0.978963	0.192017	1190	NA	NA	0.99975	NA
S04_52222991	4	52222991	0.978988	0.0634454	1190	NA	NA	0.999759	NA
S06_25531119	6	25531119	0.979002	0.0214286	1190	NA	NA	0.999759	NA
S03_58511601	3	58511601	0.979042	0.0773109	1190	NA	NA	0.999768	NA
S05_69215780	5	69215780	0.979062	0.039916	1190	NA	NA	0.999768	NA
S07_7283461	7	7283461	0.97908	0.0428571	1190	NA	NA	0.999768	NA
S02_75673362	2	75673362	0.979097	0.0638655	1190	NA	NA	0.999768	NA
S09_3547212	9	3547212	0.979127	0.0634454	1190	NA	NA	0.999768	NA
S07_8647644	7	8647644	0.979136	0.131092	1190	NA	NA	0.999768	NA
S02_10134599	2	10134599	0.979141	0.0390756	1190	NA	NA	0.999768	NA
S01_65043657	1	65043657	0.979143	0.0113445	1190	NA	NA	0.999768	NA
S04_50759264	4	50759264	0.979171	0.0546218	1190	NA	NA	0.999768	NA
S07_61449264	7	61449264	0.979181	0.0819328	1190	NA	NA	0.999768	NA
S10_2466142	10	2466142	0.979209	0.0315126	1190	NA	NA	0.999768	NA
S10_2466156	10	2466156	0.979209	0.0315126	1190	NA	NA	0.999768	NA
S01_23840090	1	23840090	0.979223	0.114706	1190	NA	NA	0.999768	NA
S01_23840084	1	23840084	0.979223	0.114706	1190	NA	NA	0.999768	NA
S10_13804158	10	13804158	0.97925	0.145378	1190	NA	NA	0.999778	NA
S03_19716825	3	19716825	0.979263	0.439916	1190	NA	NA	0.999778	NA
S02_69850716	2	69850716	0.9793	0.052521	1190	NA	NA	0.999801	NA
S08_58209370	8	58209370	0.979362	0.094958	1190	NA	NA	0.999802	NA
S01_64533782	1	64533782	0.979368	0.178992	1190	NA	NA	0.999802	NA
S08_10018730	8	10018730	0.979394	0.0327731	1190	NA	NA	0.999802	NA
S02_11982382	2	11982382	0.979434	0.0432773	1190	NA	NA	0.999802	NA
S05_40368604	5	40368604	0.979442	0.269748	1190	NA	NA	0.999802	NA
S04_51677349	4	51677349	0.979477	0.0516807	1190	NA	NA	0.999802	NA
S05_9409411	5	9409411	0.979504	0.167647	1190	NA	NA	0.999802	NA
S04_26378902	4	26378902	0.979574	0.0310924	1190	NA	NA	0.999802	NA
S03_15802674	3	15802674	0.979585	0.258824	1190	NA	NA	0.999802	NA
S03_15802680	3	15802680	0.979585	0.258824	1190	NA	NA	0.999802	NA
S03_15802701	3	15802701	0.979585	0.258824	1190	NA	NA	0.999802	NA
S05_17356273	5	17356273	0.979603	0.0226891	1190	NA	NA	0.999802	NA
S01_67919579	1	67919579	0.979608	0.0260504	1190	NA	NA	0.999802	NA
S01_67919609	1	67919609	0.979608	0.0260504	1190	NA	NA	0.999802	NA
S04_4004048	4	4004048	0.979631	0.109664	1190	NA	NA	0.999802	NA
S01_13142459	1	13142459	0.979633	0.172269	1190	NA	NA	0.999802	NA
S04_42061845	4	42061845	0.979635	0.0991597	1190	NA	NA	0.999802	NA
S04_66454887	4	66454887	0.979697	0.0415966	1190	NA	NA	0.999802	NA
S10_47079220	10	47079220	0.979714	0.438235	1190	NA	NA	0.999802	NA
S02_17065112	2	17065112	0.979724	0.34958	1190	NA	NA	0.999802	NA
S09_55945026	9	55945026	0.979727	0.268908	1190	NA	NA	0.999802	NA
S10_44002501	10	44002501	0.979734	0.0638655	1190	NA	NA	0.999802	NA
S10_8001727	10	8001727	0.97974	0.0382353	1190	NA	NA	0.999802	NA
S10_7524898	10	7524898	0.97975	0.0521008	1190	NA	NA	0.999802	NA
S10_7524945	10	7524945	0.97975	0.0521008	1190	NA	NA	0.999802	NA
S03_6924494	3	6924494	0.979773	0.0592437	1190	NA	NA	0.999802	NA
S07_64691804	7	64691804	0.979847	0.421849	1190	NA	NA	0.999802	NA
S03_60282921	3	60282921	0.979878	0.0760504	1190	NA	NA	0.999802	NA
S03_60282964	3	60282964	0.979878	0.0760504	1190	NA	NA	0.999802	NA
S01_79888559	1	79888559	0.979883	0.0701681	1190	NA	NA	0.999802	NA
S10_19843523	10	19843523	0.979894	0.468908	1190	NA	NA	0.999802	NA
S01_56873357	1	56873357	0.979925	0.0756303	1190	NA	NA	0.999802	NA
S09_54857386	9	54857386	0.980042	0.0546218	1190	NA	NA	0.999802	NA
S05_18481273	5	18481273	0.980044	0.409244	1190	NA	NA	0.999802	NA
S01_9711753	1	9711753	0.980047	0.039916	1190	NA	NA	0.999802	NA
S05_1679223	5	1679223	0.980084	0.0827731	1190	NA	NA	0.999802	NA
S03_59195075	3	59195075	0.980114	0.346218	1190	NA	NA	0.999802	NA
S10_23878269	10	23878269	0.980134	0.0151261	1190	NA	NA	0.999802	NA
S06_58881556	6	58881556	0.980186	0.0390756	1190	NA	NA	0.999802	NA
S05_5253456	5	5253456	0.980188	0.259244	1190	NA	NA	0.999802	NA
S07_24245173	7	24245173	0.98019	0.094958	1190	NA	NA	0.999802	NA
S04_6659242	4	6659242	0.98019	0.34916	1190	NA	NA	0.999802	NA
S09_5495500	9	5495500	0.980195	0.0163866	1190	NA	NA	0.999802	NA
S04_59400197	4	59400197	0.980229	0.0327731	1190	NA	NA	0.999802	NA
S08_20801482	8	20801482	0.980242	0.044958	1190	NA	NA	0.999802	NA
S05_923144	5	923144	0.980274	0.0352941	1190	NA	NA	0.999802	NA
S10_22313442	10	22313442	0.980276	0.012605	1190	NA	NA	0.999802	NA
S01_17984936	1	17984936	0.980284	0.0117647	1190	NA	NA	0.999802	NA
S02_28951381	2	28951381	0.980298	0.140336	1190	NA	NA	0.999802	NA
S04_26361588	4	26361588	0.980325	0.0592437	1190	NA	NA	0.999802	NA
S10_12097299	10	12097299	0.980338	0.0306723	1190	NA	NA	0.999802	NA
S03_5944925	3	5944925	0.980357	0.334034	1190	NA	NA	0.999802	NA
S07_545047	7	545047	0.980366	0.25	1190	NA	NA	0.999802	NA
S08_62492845	8	62492845	0.980378	0.0987395	1190	NA	NA	0.999802	NA
S10_15439452	10	15439452	0.980383	0.0407563	1190	NA	NA	0.999802	NA
S09_54858890	9	54858890	0.980406	0.0521008	1190	NA	NA	0.999802	NA
S03_68864085	3	68864085	0.980407	0.0298319	1190	NA	NA	0.999802	NA
S04_9935490	4	9935490	0.980431	0.0142857	1190	NA	NA	0.999802	NA
S05_61403531	5	61403531	0.980441	0.260924	1190	NA	NA	0.999802	NA
S01_51041897	1	51041897	0.98046	0.0264706	1190	NA	NA	0.999802	NA
S01_51041909	1	51041909	0.98046	0.0264706	1190	NA	NA	0.999802	NA
S04_1317214	4	1317214	0.980534	0.0315126	1190	NA	NA	0.999802	NA
S04_58313831	4	58313831	0.980552	0.0390756	1190	NA	NA	0.999802	NA
S02_66035269	2	66035269	0.980567	0.347899	1190	NA	NA	0.999802	NA
S01_60871504	1	60871504	0.980581	0.239496	1190	NA	NA	0.999802	NA
S01_60871554	1	60871554	0.980581	0.239496	1190	NA	NA	0.999802	NA
S01_60871507	1	60871507	0.980581	0.239496	1190	NA	NA	0.999802	NA
S01_60871522	1	60871522	0.980581	0.239496	1190	NA	NA	0.999802	NA
S04_65932353	4	65932353	0.980632	0.0163866	1190	NA	NA	0.999802	NA
S03_29550451	3	29550451	0.980644	0.0529412	1190	NA	NA	0.999802	NA
S08_16599789	8	16599789	0.980655	0.0239496	1190	NA	NA	0.999802	NA
S01_79254257	1	79254257	0.980667	0.267227	1190	NA	NA	0.999802	NA
S08_61297013	8	61297013	0.980667	0.167227	1190	NA	NA	0.999802	NA
S01_34102682	1	34102682	0.980673	0.0605042	1190	NA	NA	0.999802	NA
S02_64461452	2	64461452	0.980692	0.0361345	1190	NA	NA	0.999802	NA
S05_67192447	5	67192447	0.980732	0.190336	1190	NA	NA	0.999802	NA
S05_67192451	5	67192451	0.980732	0.190336	1190	NA	NA	0.999802	NA
S05_67192452	5	67192452	0.980732	0.190336	1190	NA	NA	0.999802	NA
S05_67192450	5	67192450	0.980732	0.190336	1190	NA	NA	0.999802	NA
S05_39233570	5	39233570	0.980741	0.242857	1190	NA	NA	0.999802	NA
S09_5424614	9	5424614	0.980742	0.295798	1190	NA	NA	0.999802	NA
S09_5424647	9	5424647	0.980742	0.295798	1190	NA	NA	0.999802	NA
S06_53129222	6	53129222	0.980747	0.0445378	1190	NA	NA	0.999802	NA
S09_56945587	9	56945587	0.980749	0.354202	1190	NA	NA	0.999802	NA
S09_55256590	9	55256590	0.980755	0.206723	1190	NA	NA	0.999802	NA
S10_746853	10	746853	0.980767	0.0218487	1190	NA	NA	0.999802	NA
S04_55801053	4	55801053	0.980803	0.0184874	1190	NA	NA	0.999802	NA
S10_50867458	10	50867458	0.980813	0.0512605	1190	NA	NA	0.999802	NA
S08_47768669	8	47768669	0.980818	0.0436975	1190	NA	NA	0.999802	NA
S02_42453477	2	42453477	0.980819	0.226471	1190	NA	NA	0.999802	NA
S06_54845150	6	54845150	0.980843	0.0193277	1190	NA	NA	0.999802	NA
S08_1021590	8	1021590	0.980856	0.136975	1190	NA	NA	0.999802	NA
S03_18779967	3	18779967	0.98086	0.0184874	1190	NA	NA	0.999802	NA
S03_14290582	3	14290582	0.980864	0.0415966	1190	NA	NA	0.999802	NA
S06_28484331	6	28484331	0.980885	0.0382353	1190	NA	NA	0.999802	NA
S05_69378311	5	69378311	0.980889	0.0361345	1190	NA	NA	0.999802	NA
S03_57354293	3	57354293	0.980931	0.105462	1190	NA	NA	0.999802	NA
S03_57354267	3	57354267	0.980931	0.105462	1190	NA	NA	0.999802	NA
S01_58212666	1	58212666	0.980937	0.0420168	1190	NA	NA	0.999802	NA
S02_49886953	2	49886953	0.980943	0.0138655	1190	NA	NA	0.999802	NA
S03_69755059	3	69755059	0.980952	0.169748	1190	NA	NA	0.999802	NA
S06_3630008	6	3630008	0.980958	0.0470588	1190	NA	NA	0.999802	NA
S07_64841439	7	64841439	0.980964	0.0672269	1190	NA	NA	0.999802	NA
S01_76827427	1	76827427	0.980973	0.108824	1190	NA	NA	0.999802	NA
S01_67677852	1	67677852	0.980994	0.490756	1190	NA	NA	0.999802	NA
S07_65079687	7	65079687	0.981002	0.431092	1190	NA	NA	0.999802	NA
S08_47759529	8	47759529	0.981013	0.0466387	1190	NA	NA	0.999802	NA
S08_47759552	8	47759552	0.981013	0.0466387	1190	NA	NA	0.999802	NA
S10_38062363	10	38062363	0.981013	0.144538	1190	NA	NA	0.999802	NA
S02_49773955	2	49773955	0.981044	0.284454	1190	NA	NA	0.999802	NA
S09_5620645	9	5620645	0.981045	0.0852941	1190	NA	NA	0.999802	NA
S04_18917982	4	18917982	0.981073	0.0462185	1190	NA	NA	0.999802	NA
S07_13907029	7	13907029	0.981105	0.0109244	1190	NA	NA	0.999802	NA
S07_4819605	7	4819605	0.981113	0.489076	1190	NA	NA	0.999802	NA
S06_51899492	6	51899492	0.981114	0.184874	1190	NA	NA	0.999802	NA
S04_57454543	4	57454543	0.981128	0.194958	1190	NA	NA	0.999802	NA
S04_57454528	4	57454528	0.981128	0.194958	1190	NA	NA	0.999802	NA
S09_26996582	9	26996582	0.981147	0.0491597	1190	NA	NA	0.999802	NA
S09_1112667	9	1112667	0.981159	0.431933	1190	NA	NA	0.999802	NA
S09_663863	9	663863	0.981191	0.234874	1190	NA	NA	0.999802	NA
S09_41576550	9	41576550	0.981201	0.0436975	1190	NA	NA	0.999802	NA
S02_73169668	2	73169668	0.981234	0.382353	1190	NA	NA	0.999802	NA
S07_36592954	7	36592954	0.981258	0.0235294	1190	NA	NA	0.999802	NA
S07_36592977	7	36592977	0.981258	0.0235294	1190	NA	NA	0.999802	NA
S10_20250422	10	20250422	0.981272	0.472689	1190	NA	NA	0.999802	NA
S09_42962052	9	42962052	0.981272	0.0117647	1190	NA	NA	0.999802	NA
S02_47950610	2	47950610	0.981279	0.0243697	1190	NA	NA	0.999802	NA
S08_59077469	8	59077469	0.9813	0.216807	1190	NA	NA	0.999802	NA
S08_59521300	8	59521300	0.981305	0.0235294	1190	NA	NA	0.999802	NA
S01_67265207	1	67265207	0.981316	0.107143	1190	NA	NA	0.999802	NA
S05_46949525	5	46949525	0.981341	0.12521	1190	NA	NA	0.999802	NA
S02_3521268	2	3521268	0.981351	0.253361	1190	NA	NA	0.999802	NA
S10_7262590	10	7262590	0.981407	0.178992	1190	NA	NA	0.999802	NA
S05_55447373	5	55447373	0.98143	0.0504202	1190	NA	NA	0.999802	NA
S10_36468588	10	36468588	0.981434	0.159664	1190	NA	NA	0.999802	NA
S03_52858950	3	52858950	0.981435	0.292857	1190	NA	NA	0.999802	NA
S01_26517347	1	26517347	0.981488	0.0231092	1190	NA	NA	0.999802	NA
S02_60437374	2	60437374	0.981492	0.288235	1190	NA	NA	0.999802	NA
S04_2822615	4	2822615	0.9815	0.122689	1190	NA	NA	0.999802	NA
S02_44813187	2	44813187	0.981666	0.0613445	1190	NA	NA	0.999802	NA
S02_48897346	2	48897346	0.981671	0.0142857	1190	NA	NA	0.999802	NA
S06_15429872	6	15429872	0.981684	0.171849	1190	NA	NA	0.999802	NA
S06_15108255	6	15108255	0.981733	0.0138655	1190	NA	NA	0.999802	NA
S10_47722490	10	47722490	0.98176	0.0504202	1190	NA	NA	0.999802	NA
S01_73756799	1	73756799	0.981795	0.0184874	1190	NA	NA	0.999802	NA
S03_61945436	3	61945436	0.981821	0.0231092	1190	NA	NA	0.999802	NA
S03_69289582	3	69289582	0.981889	0.142437	1190	NA	NA	0.999802	NA
S03_10175873	3	10175873	0.981978	0.0256303	1190	NA	NA	0.999802	NA
S01_51874330	1	51874330	0.982018	0.198739	1190	NA	NA	0.999802	NA
S07_61353129	7	61353129	0.982023	0.0176471	1190	NA	NA	0.999802	NA
S03_13765435	3	13765435	0.982055	0.214286	1190	NA	NA	0.999802	NA
S09_35420911	9	35420911	0.982074	0.0222689	1190	NA	NA	0.999802	NA
S02_43489796	2	43489796	0.98209	0.0352941	1190	NA	NA	0.999802	NA
S07_31272238	7	31272238	0.982112	0.0638655	1190	NA	NA	0.999802	NA
S02_68154208	2	68154208	0.982114	0.0306723	1190	NA	NA	0.999802	NA
S09_2402783	9	2402783	0.982143	0.32521	1190	NA	NA	0.999802	NA
S09_2402810	9	2402810	0.982143	0.32521	1190	NA	NA	0.999802	NA
S10_5914221	10	5914221	0.982152	0.381092	1190	NA	NA	0.999802	NA
S09_54881865	9	54881865	0.982154	0.0680672	1190	NA	NA	0.999802	NA
S04_63446842	4	63446842	0.982172	0.0882353	1190	NA	NA	0.999802	NA
S05_67859282	5	67859282	0.982182	0.495378	1190	NA	NA	0.999802	NA
S03_70027434	3	70027434	0.982188	0.17395	1190	NA	NA	0.999802	NA
S06_53515099	6	53515099	0.982192	0.0378151	1190	NA	NA	0.999802	NA
S04_222130	4	222130	0.982205	0.0315126	1190	NA	NA	0.999802	NA
S02_71167685	2	71167685	0.982211	0.052521	1190	NA	NA	0.999802	NA
S06_49174095	6	49174095	0.982244	0.487395	1190	NA	NA	0.999802	NA
S06_196389	6	196389	0.982251	0.0617647	1190	NA	NA	0.999802	NA
S02_53158802	2	53158802	0.982261	0.0462185	1190	NA	NA	0.999802	NA
S10_47703287	10	47703287	0.982277	0.0340336	1190	NA	NA	0.999802	NA
S08_62567008	8	62567008	0.98228	0.0546218	1190	NA	NA	0.999802	NA
S02_37074243	2	37074243	0.982292	0.226471	1190	NA	NA	0.999802	NA
S03_4692315	3	4692315	0.982295	0.111345	1190	NA	NA	0.999802	NA
S01_55894336	1	55894336	0.982314	0.276891	1190	NA	NA	0.999802	NA
S07_61802485	7	61802485	0.982315	0.0415966	1190	NA	NA	0.999802	NA
S06_8250374	6	8250374	0.982317	0.0865546	1190	NA	NA	0.999802	NA
S04_35835091	4	35835091	0.982351	0.0121849	1190	NA	NA	0.999802	NA
S04_52040490	4	52040490	0.982366	0.0121849	1190	NA	NA	0.999802	NA
S02_73103121	2	73103121	0.982371	0.0521008	1190	NA	NA	0.999802	NA
S02_654315	2	654315	0.982382	0.0134454	1190	NA	NA	0.999802	NA
S06_549249	6	549249	0.982385	0.0151261	1190	NA	NA	0.999802	NA
S09_9189109	9	9189109	0.982391	0.0121849	1190	NA	NA	0.999802	NA
S09_9189134	9	9189134	0.982391	0.0121849	1190	NA	NA	0.999802	NA
S09_9189152	9	9189152	0.982391	0.0121849	1190	NA	NA	0.999802	NA
S03_26134798	3	26134798	0.982402	0.0151261	1190	NA	NA	0.999802	NA
S03_26134756	3	26134756	0.982402	0.0151261	1190	NA	NA	0.999802	NA
S03_26134783	3	26134783	0.982402	0.0151261	1190	NA	NA	0.999802	NA
S08_52428660	8	52428660	0.982404	0.0457983	1190	NA	NA	0.999802	NA
S02_1104614	2	1104614	0.982501	0.0915966	1190	NA	NA	0.999802	NA
S05_71458955	5	71458955	0.982502	0.0113445	1190	NA	NA	0.999802	NA
S04_65326980	4	65326980	0.982561	0.351681	1190	NA	NA	0.999802	NA
S04_37107621	4	37107621	0.982565	0.062605	1190	NA	NA	0.999802	NA
S04_37107662	4	37107662	0.982565	0.062605	1190	NA	NA	0.999802	NA
S10_13427552	10	13427552	0.982573	0.198319	1190	NA	NA	0.999802	NA
S06_55434867	6	55434867	0.982573	0.452521	1190	NA	NA	0.999802	NA
S09_632983	9	632983	0.982574	0.0184874	1190	NA	NA	0.999802	NA
S07_7283447	7	7283447	0.982576	0.0231092	1190	NA	NA	0.999802	NA
S10_59053876	10	59053876	0.982596	0.0231092	1190	NA	NA	0.999802	NA
S03_31263381	3	31263381	0.982602	0.0142857	1190	NA	NA	0.999802	NA
S08_40598990	8	40598990	0.982614	0.0193277	1190	NA	NA	0.999802	NA
S06_52741347	6	52741347	0.982625	0.370168	1190	NA	NA	0.999802	NA
S04_65456	4	65456	0.982655	0.0407563	1190	NA	NA	0.999802	NA
S04_67455751	4	67455751	0.982657	0.0348739	1190	NA	NA	0.999802	NA
S10_9423304	10	9423304	0.982669	0.0210084	1190	NA	NA	0.999802	NA
S02_74268421	2	74268421	0.982697	0.042437	1190	NA	NA	0.999802	NA
S05_42549081	5	42549081	0.982702	0.293697	1190	NA	NA	0.999802	NA
S07_62325316	7	62325316	0.982711	0.10084	1190	NA	NA	0.999802	NA
S02_49367806	2	49367806	0.982719	0.140756	1190	NA	NA	0.999802	NA
S02_49367807	2	49367807	0.982719	0.140756	1190	NA	NA	0.999802	NA
S10_54645165	10	54645165	0.982745	0.112185	1190	NA	NA	0.999802	NA
S04_6339971	4	6339971	0.982789	0.0785714	1190	NA	NA	0.999802	NA
S05_28335	5	28335	0.98282	0.0378151	1190	NA	NA	0.999802	NA
S04_23632868	4	23632868	0.982847	0.0432773	1190	NA	NA	0.999802	NA
S02_2532162	2	2532162	0.982867	0.278992	1190	NA	NA	0.999802	NA
S01_18976519	1	18976519	0.982903	0.0764706	1190	NA	NA	0.999802	NA
S09_11114347	9	11114347	0.982911	0.0273109	1190	NA	NA	0.999802	NA
S06_60618112	6	60618112	0.982914	0.326891	1190	NA	NA	0.999802	NA
S01_7461115	1	7461115	0.982927	0.22605	1190	NA	NA	0.999802	NA
S10_28675084	10	28675084	0.982939	0.104202	1190	NA	NA	0.999802	NA
S04_53904676	4	53904676	0.982943	0.0558824	1190	NA	NA	0.999802	NA
S06_47763317	6	47763317	0.982958	0.429832	1190	NA	NA	0.999802	NA
S05_62087230	5	62087230	0.982997	0.255882	1190	NA	NA	0.999802	NA
S08_52430716	8	52430716	0.983045	0.0554622	1190	NA	NA	0.999802	NA
S01_71389906	1	71389906	0.983073	0.231092	1190	NA	NA	0.999802	NA
S01_71389911	1	71389911	0.983073	0.231092	1190	NA	NA	0.999802	NA
S07_9059595	7	9059595	0.983105	0.2	1190	NA	NA	0.999802	NA
S07_9059576	7	9059576	0.983105	0.2	1190	NA	NA	0.999802	NA
S04_60617045	4	60617045	0.983106	0.0155462	1190	NA	NA	0.999802	NA
S10_17158719	10	17158719	0.983134	0.0294118	1190	NA	NA	0.999802	NA
S10_17158736	10	17158736	0.983134	0.0294118	1190	NA	NA	0.999802	NA
S10_17158737	10	17158737	0.983134	0.0294118	1190	NA	NA	0.999802	NA
S09_34137743	9	34137743	0.983146	0.0138655	1190	NA	NA	0.999802	NA
S01_37602690	1	37602690	0.983177	0.0138655	1190	NA	NA	0.999802	NA
S01_37602710	1	37602710	0.983177	0.0138655	1190	NA	NA	0.999802	NA
S01_14774553	1	14774553	0.983214	0.089916	1190	NA	NA	0.999802	NA
S09_55198365	9	55198365	0.983217	0.010084	1190	NA	NA	0.999802	NA
S09_55198326	9	55198326	0.983217	0.010084	1190	NA	NA	0.999802	NA
S08_22443783	8	22443783	0.983221	0.0978992	1190	NA	NA	0.999802	NA
S05_5800380	5	5800380	0.983241	0.115546	1190	NA	NA	0.999802	NA
S05_5800389	5	5800389	0.983241	0.115546	1190	NA	NA	0.999802	NA
S05_15772125	5	15772125	0.98328	0.20042	1190	NA	NA	0.999802	NA
S04_60560866	4	60560866	0.983303	0.0151261	1190	NA	NA	0.999802	NA
S07_63322366	7	63322366	0.98332	0.0168067	1190	NA	NA	0.999802	NA
S07_54910023	7	54910023	0.98336	0.262185	1190	NA	NA	0.999802	NA
S05_26008656	5	26008656	0.983386	0.206723	1190	NA	NA	0.999802	NA
S06_38423108	6	38423108	0.983403	0.0289916	1190	NA	NA	0.999802	NA
S08_8125851	8	8125851	0.983431	0.0113445	1190	NA	NA	0.999802	NA
S07_51048697	7	51048697	0.983441	0.0239496	1190	NA	NA	0.999802	NA
S03_33513726	3	33513726	0.983451	0.0247899	1190	NA	NA	0.999802	NA
S04_3931334	4	3931334	0.983463	0.0844538	1190	NA	NA	0.999802	NA
S04_3931356	4	3931356	0.983463	0.0844538	1190	NA	NA	0.999802	NA
S04_39926800	4	39926800	0.983503	0.181092	1190	NA	NA	0.999802	NA
S10_14058994	10	14058994	0.983531	0.138655	1190	NA	NA	0.999802	NA
S04_1498863	4	1498863	0.983541	0.0798319	1190	NA	NA	0.999802	NA
S01_61192635	1	61192635	0.983544	0.254202	1190	NA	NA	0.999802	NA
S01_61192636	1	61192636	0.983544	0.254202	1190	NA	NA	0.999802	NA
S01_61192637	1	61192637	0.983544	0.254202	1190	NA	NA	0.999802	NA
S07_4394192	7	4394192	0.983563	0.47437	1190	NA	NA	0.999802	NA
S02_9385730	2	9385730	0.983573	0.0189076	1190	NA	NA	0.999802	NA
S10_2411603	10	2411603	0.983593	0.327311	1190	NA	NA	0.999802	NA
S05_19543881	5	19543881	0.983609	0.258403	1190	NA	NA	0.999802	NA
S05_42072681	5	42072681	0.983626	0.210084	1190	NA	NA	0.999802	NA
S06_51848742	6	51848742	0.983661	0.318067	1190	NA	NA	0.999802	NA
S06_51848714	6	51848714	0.983661	0.318067	1190	NA	NA	0.999802	NA
S05_52253060	5	52253060	0.983693	0.0298319	1190	NA	NA	0.999802	NA
S06_51082928	6	51082928	0.983708	0.0201681	1190	NA	NA	0.999802	NA
S03_62220082	3	62220082	0.983726	0.0642857	1190	NA	NA	0.999802	NA
S06_58137864	6	58137864	0.983736	0.0231092	1190	NA	NA	0.999802	NA
S10_9044421	10	9044421	0.98374	0.0151261	1190	NA	NA	0.999802	NA
S10_8979037	10	8979037	0.98374	0.0151261	1190	NA	NA	0.999802	NA
S10_9044420	10	9044420	0.98374	0.0151261	1190	NA	NA	0.999802	NA
S05_64142782	5	64142782	0.983754	0.148319	1190	NA	NA	0.999802	NA
S02_20407490	2	20407490	0.983759	0.0378151	1190	NA	NA	0.999802	NA
S02_14815849	2	14815849	0.98376	0.468067	1190	NA	NA	0.999802	NA
S10_35812609	10	35812609	0.983773	0.466807	1190	NA	NA	0.999802	NA
S04_56538080	4	56538080	0.983793	0.0588235	1190	NA	NA	0.999802	NA
S03_58515118	3	58515118	0.98383	0.441597	1190	NA	NA	0.999802	NA
S01_72537386	1	72537386	0.983853	0.0630252	1190	NA	NA	0.999802	NA
S05_11583455	5	11583455	0.983862	0.042437	1190	NA	NA	0.999802	NA
S09_55308500	9	55308500	0.983866	0.132353	1190	NA	NA	0.999802	NA
S08_52428618	8	52428618	0.983875	0.234874	1190	NA	NA	0.999802	NA
S06_53167479	6	53167479	0.983879	0.0428571	1190	NA	NA	0.999802	NA
S05_34274441	5	34274441	0.983882	0.0987395	1190	NA	NA	0.999802	NA
S05_42425637	5	42425637	0.983906	0.287395	1190	NA	NA	0.999802	NA
S06_47475874	6	47475874	0.98391	0.340336	1190	NA	NA	0.999802	NA
S01_18050219	1	18050219	0.983912	0.0130252	1190	NA	NA	0.999802	NA
S01_18050254	1	18050254	0.983912	0.0130252	1190	NA	NA	0.999802	NA
S01_18050235	1	18050235	0.983912	0.0130252	1190	NA	NA	0.999802	NA
S03_70388796	3	70388796	0.983933	0.0420168	1190	NA	NA	0.999802	NA
S01_56028929	1	56028929	0.983953	0.0638655	1190	NA	NA	0.999802	NA
S01_56028930	1	56028930	0.983953	0.0638655	1190	NA	NA	0.999802	NA
S08_61508196	8	61508196	0.983991	0.0189076	1190	NA	NA	0.999802	NA
S08_61508194	8	61508194	0.983991	0.0189076	1190	NA	NA	0.999802	NA
S05_71156331	5	71156331	0.983991	0.339076	1190	NA	NA	0.999802	NA
S07_64071389	7	64071389	0.983998	0.0537815	1190	NA	NA	0.999802	NA
S09_42082032	9	42082032	0.984011	0.0726891	1190	NA	NA	0.999802	NA
S09_42082033	9	42082033	0.984011	0.0726891	1190	NA	NA	0.999802	NA
S07_61214285	7	61214285	0.984013	0.163025	1190	NA	NA	0.999802	NA
S05_435893	5	435893	0.984015	0.227731	1190	NA	NA	0.999802	NA
S04_14775005	4	14775005	0.984017	0.0457983	1190	NA	NA	0.999802	NA
S02_42428819	2	42428819	0.984028	0.231513	1190	NA	NA	0.999802	NA
S01_38912240	1	38912240	0.984052	0.05	1190	NA	NA	0.999802	NA
S03_70433959	3	70433959	0.984059	0.147059	1190	NA	NA	0.999802	NA
S10_13557906	10	13557906	0.98406	0.22395	1190	NA	NA	0.999802	NA
S03_22201998	3	22201998	0.984081	0.185714	1190	NA	NA	0.999802	NA
S02_2597703	2	2597703	0.984086	0.0411765	1190	NA	NA	0.999802	NA
S02_75676720	2	75676720	0.984119	0.0621849	1190	NA	NA	0.999802	NA
S07_8890080	7	8890080	0.984124	0.363025	1190	NA	NA	0.999802	NA
S10_1264307	10	1264307	0.984132	0.269328	1190	NA	NA	0.999802	NA
S01_30479275	1	30479275	0.984224	0.334454	1190	NA	NA	0.999802	NA
S07_55566988	7	55566988	0.984237	0.0403361	1190	NA	NA	0.999802	NA
S01_58938309	1	58938309	0.984246	0.0403361	1190	NA	NA	0.999802	NA
S01_58938347	1	58938347	0.984246	0.0403361	1190	NA	NA	0.999802	NA
S10_53496511	10	53496511	0.984271	0.442017	1190	NA	NA	0.999802	NA
S10_18098291	10	18098291	0.984297	0.469748	1190	NA	NA	0.999802	NA
S09_51152949	9	51152949	0.984306	0.0138655	1190	NA	NA	0.999802	NA
S03_70568087	3	70568087	0.984316	0.0436975	1190	NA	NA	0.999802	NA
S10_20302961	10	20302961	0.984381	0.0382353	1190	NA	NA	0.999802	NA
S10_20309680	10	20309680	0.984381	0.0382353	1190	NA	NA	0.999802	NA
S03_19716854	3	19716854	0.984427	0.436975	1190	NA	NA	0.999802	NA
S09_34706024	9	34706024	0.984429	0.397059	1190	NA	NA	0.999802	NA
S04_47034105	4	47034105	0.98443	0.0205882	1190	NA	NA	0.999802	NA
S05_64949160	5	64949160	0.984443	0.0121849	1190	NA	NA	0.999802	NA
S06_60688173	6	60688173	0.984454	0.178151	1190	NA	NA	0.999802	NA
S03_61018448	3	61018448	0.984484	0.0894958	1190	NA	NA	0.999802	NA
S01_62968722	1	62968722	0.984485	0.163866	1190	NA	NA	0.999802	NA
S02_31925389	2	31925389	0.984495	0.0722689	1190	NA	NA	0.999802	NA
S01_51015562	1	51015562	0.984499	0.337395	1190	NA	NA	0.999802	NA
S08_2362943	8	2362943	0.984504	0.0315126	1190	NA	NA	0.999802	NA
S08_2362951	8	2362951	0.984504	0.0315126	1190	NA	NA	0.999802	NA
S01_19067003	1	19067003	0.984513	0.107143	1190	NA	NA	0.999802	NA
S03_51907128	3	51907128	0.984525	0.430672	1190	NA	NA	0.999802	NA
S07_36595001	7	36595001	0.98456	0.039916	1190	NA	NA	0.999802	NA
S01_34323756	1	34323756	0.98456	0.0798319	1190	NA	NA	0.999802	NA
S08_6233859	8	6233859	0.984601	0.0441176	1190	NA	NA	0.999802	NA
S08_52428690	8	52428690	0.984606	0.0441176	1190	NA	NA	0.999802	NA
S01_59252969	1	59252969	0.984608	0.012605	1190	NA	NA	0.999802	NA
S01_48383771	1	48383771	0.984618	0.0642857	1190	NA	NA	0.999802	NA
S01_28209637	1	28209637	0.984631	0.497479	1190	NA	NA	0.999802	NA
S05_70044281	5	70044281	0.984653	0.044958	1190	NA	NA	0.999802	NA
S06_6770304	6	6770304	0.984665	0.113866	1190	NA	NA	0.999802	NA
S05_57900129	5	57900129	0.98467	0.0714286	1190	NA	NA	0.999802	NA
S05_25337048	5	25337048	0.984675	0.19916	1190	NA	NA	0.999802	NA
S05_25337049	5	25337049	0.984675	0.19916	1190	NA	NA	0.999802	NA
S07_5330112	7	5330112	0.984687	0.0731092	1190	NA	NA	0.999802	NA
S10_11373231	10	11373231	0.98477	0.188235	1190	NA	NA	0.999802	NA
S05_63955775	5	63955775	0.984771	0.0289916	1190	NA	NA	0.999802	NA
S03_38235028	3	38235028	0.984784	0.0155462	1190	NA	NA	0.999802	NA
S04_54812854	4	54812854	0.984787	0.204202	1190	NA	NA	0.999802	NA
S02_9653007	2	9653007	0.984792	0.128151	1190	NA	NA	0.999802	NA
S04_54812801	4	54812801	0.984808	0.0151261	1190	NA	NA	0.999802	NA
S07_63192162	7	63192162	0.984831	0.0726891	1190	NA	NA	0.999802	NA
S02_69775732	2	69775732	0.984859	0.288235	1190	NA	NA	0.999802	NA
S04_1086774	4	1086774	0.984879	0.0831933	1190	NA	NA	0.999802	NA
S05_43676951	5	43676951	0.984889	0.0420168	1190	NA	NA	0.999802	NA
S02_24952896	2	24952896	0.984918	0.32479	1190	NA	NA	0.999802	NA
S10_5606630	10	5606630	0.98493	0.369328	1190	NA	NA	0.999802	NA
S09_52900530	9	52900530	0.984931	0.0689076	1190	NA	NA	0.999802	NA
S10_26821890	10	26821890	0.984967	0.466387	1190	NA	NA	0.999802	NA
S04_68602623	4	68602623	0.984968	0.0105042	1190	NA	NA	0.999802	NA
S03_73388542	3	73388542	0.985001	0.5	1190	NA	NA	0.999802	NA
S04_62388206	4	62388206	0.985017	0.0819328	1190	NA	NA	0.999802	NA
S07_55296140	7	55296140	0.985036	0.037395	1190	NA	NA	0.999802	NA
S10_43585887	10	43585887	0.985041	0.0542017	1190	NA	NA	0.999802	NA
S10_43585913	10	43585913	0.985041	0.0542017	1190	NA	NA	0.999802	NA
S01_39809763	1	39809763	0.985063	0.223109	1190	NA	NA	0.999802	NA
S08_976272	8	976272	0.98508	0.0487395	1190	NA	NA	0.999802	NA
S05_11817894	5	11817894	0.985095	0.217227	1190	NA	NA	0.999802	NA
S04_54100774	4	54100774	0.985096	0.0508403	1190	NA	NA	0.999802	NA
S08_32176795	8	32176795	0.985103	0.0298319	1190	NA	NA	0.999802	NA
S04_64557199	4	64557199	0.985136	0.0319328	1190	NA	NA	0.999802	NA
S01_15440214	1	15440214	0.985201	0.0155462	1190	NA	NA	0.999802	NA
S01_4228024	1	4228024	0.985215	0.104622	1190	NA	NA	0.999802	NA
S01_63526342	1	63526342	0.985223	0.0663866	1190	NA	NA	0.999802	NA
S06_43635453	6	43635453	0.98524	0.294538	1190	NA	NA	0.999802	NA
S05_54808322	5	54808322	0.98529	0.267647	1190	NA	NA	0.999802	NA
S02_13780824	2	13780824	0.985315	0.0382353	1190	NA	NA	0.999802	NA
S04_15086931	4	15086931	0.985392	0.0184874	1190	NA	NA	0.999802	NA
S02_51015915	2	51015915	0.985405	0.10042	1190	NA	NA	0.999802	NA
S04_61551773	4	61551773	0.985424	0.0289916	1190	NA	NA	0.999802	NA
S07_6179042	7	6179042	0.985429	0.148319	1190	NA	NA	0.999802	NA
S02_64125619	2	64125619	0.985438	0.0302521	1190	NA	NA	0.999802	NA
S09_13967131	9	13967131	0.985438	0.0315126	1190	NA	NA	0.999802	NA
S01_31024076	1	31024076	0.985439	0.139496	1190	NA	NA	0.999802	NA
S04_9281	4	9281	0.985446	0.0722689	1190	NA	NA	0.999802	NA
S07_52816862	7	52816862	0.985487	0.0235294	1190	NA	NA	0.999802	NA
S07_54683392	7	54683392	0.985487	0.0235294	1190	NA	NA	0.999802	NA
S05_7906860	5	7906860	0.985491	0.0210084	1190	NA	NA	0.999802	NA
S03_29271659	3	29271659	0.985495	0.0130252	1190	NA	NA	0.999802	NA
S03_29271678	3	29271678	0.985495	0.0130252	1190	NA	NA	0.999802	NA
S03_29271704	3	29271704	0.985495	0.0130252	1190	NA	NA	0.999802	NA
S04_37123783	4	37123783	0.985504	0.218067	1190	NA	NA	0.999802	NA
S09_43640189	9	43640189	0.98552	0.0277311	1190	NA	NA	0.999802	NA
S01_2742936	1	2742936	0.985535	0.0378151	1190	NA	NA	0.999802	NA
S05_65083433	5	65083433	0.985548	0.495378	1190	NA	NA	0.999802	NA
S10_14627753	10	14627753	0.98555	0.0281513	1190	NA	NA	0.999802	NA
S03_70912938	3	70912938	0.985558	0.166807	1190	NA	NA	0.999802	NA
S06_51208365	6	51208365	0.985562	0.164286	1190	NA	NA	0.999802	NA
S02_60591287	2	60591287	0.985586	0.0168067	1190	NA	NA	0.999802	NA
S05_62079851	5	62079851	0.985631	0.0205882	1190	NA	NA	0.999802	NA
S05_62079870	5	62079870	0.985631	0.0205882	1190	NA	NA	0.999802	NA
S02_3717432	2	3717432	0.985768	0.0478992	1190	NA	NA	0.999802	NA
S03_1425354	3	1425354	0.985773	0.0130252	1190	NA	NA	0.999802	NA
S07_16736723	7	16736723	0.985789	0.128571	1190	NA	NA	0.999802	NA
S07_16736716	7	16736716	0.985789	0.128571	1190	NA	NA	0.999802	NA
S07_60687779	7	60687779	0.985815	0.0386555	1190	NA	NA	0.999802	NA
S02_60452036	2	60452036	0.985821	0.0264706	1190	NA	NA	0.999802	NA
S08_38187396	8	38187396	0.985827	0.0218487	1190	NA	NA	0.999802	NA
S03_70434723	3	70434723	0.985925	0.0239496	1190	NA	NA	0.999802	NA
S01_78106554	1	78106554	0.98594	0.355882	1190	NA	NA	0.999802	NA
S01_78106536	1	78106536	0.98594	0.355882	1190	NA	NA	0.999802	NA
S01_78106563	1	78106563	0.98594	0.355882	1190	NA	NA	0.999802	NA
S06_60614832	6	60614832	0.985977	0.111345	1190	NA	NA	0.999802	NA
S02_71578563	2	71578563	0.98599	0.0243697	1190	NA	NA	0.999802	NA
S01_15302951	1	15302951	0.986001	0.260084	1190	NA	NA	0.999802	NA
S01_48636811	1	48636811	0.986018	0.181092	1190	NA	NA	0.999802	NA
S07_9201822	7	9201822	0.986059	0.0252101	1190	NA	NA	0.999802	NA
S07_9201848	7	9201848	0.986059	0.0252101	1190	NA	NA	0.999802	NA
S05_3517365	5	3517365	0.986146	0.269328	1190	NA	NA	0.999802	NA
S04_7417870	4	7417870	0.986165	0.0436975	1190	NA	NA	0.999802	NA
S05_71726568	5	71726568	0.986178	0.110924	1190	NA	NA	0.999802	NA
S05_71726595	5	71726595	0.986178	0.110924	1190	NA	NA	0.999802	NA
S07_60980243	7	60980243	0.986188	0.10042	1190	NA	NA	0.999802	NA
S04_3316280	4	3316280	0.986196	0.0159664	1190	NA	NA	0.999802	NA
S05_7886744	5	7886744	0.986206	0.0340336	1190	NA	NA	0.999802	NA
S01_4227933	1	4227933	0.986206	0.106303	1190	NA	NA	0.999802	NA
S05_3410328	5	3410328	0.986219	0.0394958	1190	NA	NA	0.999802	NA
S05_1030274	5	1030274	0.986306	0.192437	1190	NA	NA	0.999802	NA
S04_23822887	4	23822887	0.98635	0.113025	1190	NA	NA	0.999802	NA
S07_44595375	7	44595375	0.986387	0.0184874	1190	NA	NA	0.999802	NA
S09_1316486	9	1316486	0.98641	0.0554622	1190	NA	NA	0.999802	NA
S04_44975094	4	44975094	0.986421	0.0487395	1190	NA	NA	0.999802	NA
S04_44975088	4	44975088	0.986421	0.0487395	1190	NA	NA	0.999802	NA
S10_3318326	10	3318326	0.986432	0.0861345	1190	NA	NA	0.999802	NA
S03_57094439	3	57094439	0.986437	0.055042	1190	NA	NA	0.999802	NA
S03_57094483	3	57094483	0.986437	0.055042	1190	NA	NA	0.999802	NA
S10_44997675	10	44997675	0.986437	0.047479	1190	NA	NA	0.999802	NA
S10_44997677	10	44997677	0.986437	0.047479	1190	NA	NA	0.999802	NA
S03_73269944	3	73269944	0.986452	0.344118	1190	NA	NA	0.999802	NA
S10_19430004	10	19430004	0.986485	0.037395	1190	NA	NA	0.999802	NA
S01_34704317	1	34704317	0.986487	0.132353	1190	NA	NA	0.999802	NA
S07_46983313	7	46983313	0.98649	0.0315126	1190	NA	NA	0.999802	NA
S09_52651524	9	52651524	0.986496	0.233613	1190	NA	NA	0.999802	NA
S02_41290036	2	41290036	0.986523	0.0852941	1190	NA	NA	0.999802	NA
S03_7212119	3	7212119	0.986525	0.0445378	1190	NA	NA	0.999802	NA
S02_37636278	2	37636278	0.986589	0.244538	1190	NA	NA	0.999802	NA
S04_12160334	4	12160334	0.986623	0.0323529	1190	NA	NA	0.999802	NA
S06_869484	6	869484	0.986648	0.0201681	1190	NA	NA	0.999802	NA
S04_20443126	4	20443126	0.986681	0.209244	1190	NA	NA	0.999802	NA
S01_64714455	1	64714455	0.986704	0.0310924	1190	NA	NA	0.999802	NA
S09_11385334	9	11385334	0.986724	0.0323529	1190	NA	NA	0.999802	NA
S08_19504529	8	19504529	0.986741	0.0113445	1190	NA	NA	0.999802	NA
S08_19504524	8	19504524	0.986741	0.0113445	1190	NA	NA	0.999802	NA
S08_19504543	8	19504543	0.986741	0.0113445	1190	NA	NA	0.999802	NA
S04_67348249	4	67348249	0.986749	0.0365546	1190	NA	NA	0.999802	NA
S01_22927131	1	22927131	0.986759	0.0663866	1190	NA	NA	0.999802	NA
S09_1847476	9	1847476	0.986771	0.318487	1190	NA	NA	0.999802	NA
S02_40285755	2	40285755	0.986776	0.493697	1190	NA	NA	0.999802	NA
S02_57049311	2	57049311	0.986798	0.0277311	1190	NA	NA	0.999802	NA
S08_55847626	8	55847626	0.986865	0.139496	1190	NA	NA	0.999802	NA
S02_49303150	2	49303150	0.986889	0.245798	1190	NA	NA	0.999802	NA
S02_49303154	2	49303154	0.986889	0.245798	1190	NA	NA	0.999802	NA
S08_39584009	8	39584009	0.986911	0.0588235	1190	NA	NA	0.999802	NA
S03_27323070	3	27323070	0.986915	0.0558824	1190	NA	NA	0.999802	NA
S05_28663462	5	28663462	0.986917	0.0911765	1190	NA	NA	0.999802	NA
S03_68970779	3	68970779	0.986924	0.128992	1190	NA	NA	0.999802	NA
S03_34015444	3	34015444	0.986947	0.0554622	1190	NA	NA	0.999802	NA
S03_34015445	3	34015445	0.986947	0.0554622	1190	NA	NA	0.999802	NA
S05_865396	5	865396	0.986964	0.0155462	1190	NA	NA	0.999802	NA
S08_164139	8	164139	0.986988	0.0252101	1190	NA	NA	0.999802	NA
S02_8753078	2	8753078	0.987045	0.055042	1190	NA	NA	0.999802	NA
S07_61941152	7	61941152	0.987062	0.10042	1190	NA	NA	0.999802	NA
S02_61245582	2	61245582	0.987095	0.0605042	1190	NA	NA	0.999802	NA
S10_55276828	10	55276828	0.987109	0.138655	1190	NA	NA	0.999802	NA
S03_55041354	3	55041354	0.987113	0.170588	1190	NA	NA	0.999802	NA
S01_54635884	1	54635884	0.98712	0.0546218	1190	NA	NA	0.999802	NA
S01_49486123	1	49486123	0.987152	0.236555	1190	NA	NA	0.999802	NA
S01_18239481	1	18239481	0.987156	0.148319	1190	NA	NA	0.999802	NA
S07_65463692	7	65463692	0.987165	0.19916	1190	NA	NA	0.999802	NA
S05_13771592	5	13771592	0.987178	0.0508403	1190	NA	NA	0.999802	NA
S06_6855133	6	6855133	0.987219	0.0932773	1190	NA	NA	0.999802	NA
S10_12177958	10	12177958	0.98725	0.314286	1190	NA	NA	0.999802	NA
S10_17638879	10	17638879	0.987287	0.416387	1190	NA	NA	0.999802	NA
S08_517344	8	517344	0.987301	0.0672269	1190	NA	NA	0.999802	NA
S07_615050	7	615050	0.987316	0.0147059	1190	NA	NA	0.999802	NA
S01_15001852	1	15001852	0.987318	0.0684874	1190	NA	NA	0.999802	NA
S01_35414868	1	35414868	0.987323	0.0210084	1190	NA	NA	0.999802	NA
S01_25088722	1	25088722	0.987333	0.280672	1190	NA	NA	0.999802	NA
S01_32643210	1	32643210	0.987333	0.0105042	1190	NA	NA	0.999802	NA
S01_2244128	1	2244128	0.987367	0.0516807	1190	NA	NA	0.999802	NA
S02_75593881	2	75593881	0.98742	0.0659664	1190	NA	NA	0.999802	NA
S02_75593974	2	75593974	0.98742	0.0659664	1190	NA	NA	0.999802	NA
S05_34069879	5	34069879	0.987452	0.103361	1190	NA	NA	0.999802	NA
S02_75626853	2	75626853	0.987481	0.0432773	1190	NA	NA	0.999802	NA
S09_4719238	9	4719238	0.987564	0.25	1190	NA	NA	0.999802	NA
S06_50307362	6	50307362	0.987593	0.094958	1190	NA	NA	0.999802	NA
S04_56402243	4	56402243	0.987598	0.342437	1190	NA	NA	0.999802	NA
S09_42971933	9	42971933	0.987603	0.102101	1190	NA	NA	0.999802	NA
S09_53729178	9	53729178	0.987617	0.05	1190	NA	NA	0.999802	NA
S01_78597979	1	78597979	0.987623	0.0495798	1190	NA	NA	0.999802	NA
S01_78598006	1	78598006	0.987623	0.0495798	1190	NA	NA	0.999802	NA
S01_78598018	1	78598018	0.987623	0.0495798	1190	NA	NA	0.999802	NA
S05_27945218	5	27945218	0.987623	0.0432773	1190	NA	NA	0.999802	NA
S04_53073826	4	53073826	0.987629	0.0159664	1190	NA	NA	0.999802	NA
S08_14247790	8	14247790	0.987633	0.27521	1190	NA	NA	0.999802	NA
S08_24764909	8	24764909	0.987637	0.240336	1190	NA	NA	0.999802	NA
S09_26634235	9	26634235	0.98766	0.0672269	1190	NA	NA	0.999802	NA
S02_69133492	2	69133492	0.98769	0.318067	1190	NA	NA	0.999802	NA
S02_69133534	2	69133534	0.98769	0.318067	1190	NA	NA	0.999802	NA
S02_69133535	2	69133535	0.98769	0.318067	1190	NA	NA	0.999802	NA
S08_37896534	8	37896534	0.987708	0.044958	1190	NA	NA	0.999802	NA
S04_67915987	4	67915987	0.987721	0.087395	1190	NA	NA	0.999802	NA
S04_67916017	4	67916017	0.987721	0.087395	1190	NA	NA	0.999802	NA
S04_67916033	4	67916033	0.987721	0.087395	1190	NA	NA	0.999802	NA
S01_68672860	1	68672860	0.987742	0.0180672	1190	NA	NA	0.999802	NA
S04_3126943	4	3126943	0.987746	0.0302521	1190	NA	NA	0.999802	NA
S07_59442257	7	59442257	0.987753	0.012605	1190	NA	NA	0.999802	NA
S04_42743783	4	42743783	0.987767	0.0638655	1190	NA	NA	0.999802	NA
S02_42428729	2	42428729	0.987779	0.230672	1190	NA	NA	0.999802	NA
S02_42428792	2	42428792	0.987779	0.230672	1190	NA	NA	0.999802	NA
S10_25021246	10	25021246	0.987785	0.345798	1190	NA	NA	0.999802	NA
S01_67547344	1	67547344	0.987804	0.269748	1190	NA	NA	0.999802	NA
S01_54897071	1	54897071	0.98784	0.0605042	1190	NA	NA	0.999802	NA
S08_9373264	8	9373264	0.987844	0.0970588	1190	NA	NA	0.999802	NA
S08_37915476	8	37915476	0.987847	0.0563025	1190	NA	NA	0.999802	NA
S01_4666097	1	4666097	0.98785	0.0130252	1190	NA	NA	0.999802	NA
S01_4666098	1	4666098	0.98785	0.0130252	1190	NA	NA	0.999802	NA
S01_4666100	1	4666100	0.98785	0.0130252	1190	NA	NA	0.999802	NA
S01_4666101	1	4666101	0.98785	0.0130252	1190	NA	NA	0.999802	NA
S02_44539858	2	44539858	0.987904	0.22563	1190	NA	NA	0.999802	NA
S02_44539840	2	44539840	0.987904	0.22563	1190	NA	NA	0.999802	NA
S03_10032177	3	10032177	0.987942	0.0945378	1190	NA	NA	0.999802	NA
S03_24336205	3	24336205	0.987959	0.0197479	1190	NA	NA	0.999802	NA
S08_6267712	8	6267712	0.987977	0.0441176	1190	NA	NA	0.999802	NA
S08_16559593	8	16559593	0.987986	0.209244	1190	NA	NA	0.999802	NA
S08_16559577	8	16559577	0.987986	0.209244	1190	NA	NA	0.999802	NA
S01_7282282	1	7282282	0.98802	0.0579832	1190	NA	NA	0.999802	NA
S01_30506660	1	30506660	0.988073	0.34958	1190	NA	NA	0.999802	NA
S01_17720666	1	17720666	0.988107	0.0483193	1190	NA	NA	0.999802	NA
S02_38104707	2	38104707	0.988119	0.0294118	1190	NA	NA	0.999802	NA
S05_24555681	5	24555681	0.988135	0.207983	1190	NA	NA	0.999802	NA
S10_22790951	10	22790951	0.98814	0.0147059	1190	NA	NA	0.999802	NA
S10_47368319	10	47368319	0.988174	0.0516807	1190	NA	NA	0.999802	NA
S10_47368320	10	47368320	0.988174	0.0516807	1190	NA	NA	0.999802	NA
S10_47368325	10	47368325	0.988174	0.0516807	1190	NA	NA	0.999802	NA
S10_47368352	10	47368352	0.988174	0.0516807	1190	NA	NA	0.999802	NA
S01_79273066	1	79273066	0.988196	0.0218487	1190	NA	NA	0.999802	NA
S01_79471616	1	79471616	0.988196	0.0218487	1190	NA	NA	0.999802	NA
S01_79471634	1	79471634	0.988196	0.0218487	1190	NA	NA	0.999802	NA
S08_20695888	8	20695888	0.988275	0.0731092	1190	NA	NA	0.999802	NA
S08_9564414	8	9564414	0.988278	0.0256303	1190	NA	NA	0.999802	NA
S08_9564435	8	9564435	0.988278	0.0256303	1190	NA	NA	0.999802	NA
S04_5992963	4	5992963	0.988282	0.0840336	1190	NA	NA	0.999802	NA
S08_2840835	8	2840835	0.988288	0.133193	1190	NA	NA	0.999802	NA
S08_6263592	8	6263592	0.988289	0.391597	1190	NA	NA	0.999802	NA
S02_75357355	2	75357355	0.988312	0.0176471	1190	NA	NA	0.999802	NA
S03_13174891	3	13174891	0.988331	0.25	1190	NA	NA	0.999802	NA
S04_63241445	4	63241445	0.98834	0.0445378	1190	NA	NA	0.999802	NA
S01_9418543	1	9418543	0.988357	0.468067	1190	NA	NA	0.999802	NA
S06_32075825	6	32075825	0.988357	0.0432773	1190	NA	NA	0.999802	NA
S01_51543700	1	51543700	0.988382	0.0655462	1190	NA	NA	0.999802	NA
S06_60766250	6	60766250	0.988413	0.0378151	1190	NA	NA	0.999802	NA
S04_59625268	4	59625268	0.988492	0.0357143	1190	NA	NA	0.999802	NA
S04_59625319	4	59625319	0.988492	0.0357143	1190	NA	NA	0.999802	NA
S08_8879505	8	8879505	0.98851	0.0508403	1190	NA	NA	0.999802	NA
S02_56957741	2	56957741	0.988513	0.115546	1190	NA	NA	0.999802	NA
S05_26922047	5	26922047	0.98856	0.0134454	1190	NA	NA	0.999802	NA
S02_10586209	2	10586209	0.988571	0.266807	1190	NA	NA	0.999802	NA
S02_10586206	2	10586206	0.988571	0.266807	1190	NA	NA	0.999802	NA
S01_37839986	1	37839986	0.98858	0.0218487	1190	NA	NA	0.999802	NA
S08_7744561	8	7744561	0.988583	0.227311	1190	NA	NA	0.999802	NA
S10_48198779	10	48198779	0.988597	0.107143	1190	NA	NA	0.999802	NA
S07_17371316	7	17371316	0.9886	0.289496	1190	NA	NA	0.999802	NA
S08_7757308	8	7757308	0.988622	0.0978992	1190	NA	NA	0.999802	NA
S08_7757301	8	7757301	0.988622	0.0978992	1190	NA	NA	0.999802	NA
S02_5662084	2	5662084	0.988635	0.0415966	1190	NA	NA	0.999802	NA
S04_39850089	4	39850089	0.988659	0.405882	1190	NA	NA	0.999802	NA
S03_53399610	3	53399610	0.988665	0.34958	1190	NA	NA	0.999802	NA
S03_31274227	3	31274227	0.988675	0.187815	1190	NA	NA	0.999802	NA
S02_23215871	2	23215871	0.988679	0.229412	1190	NA	NA	0.999802	NA
S02_66838622	2	66838622	0.988692	0.307983	1190	NA	NA	0.999802	NA
S04_34903920	4	34903920	0.988708	0.0201681	1190	NA	NA	0.999802	NA
S01_47952532	1	47952532	0.988723	0.426471	1190	NA	NA	0.999802	NA
S07_31272203	7	31272203	0.988736	0.0218487	1190	NA	NA	0.999802	NA
S08_62330022	8	62330022	0.988756	0.0235294	1190	NA	NA	0.999802	NA
S08_62330059	8	62330059	0.988756	0.0235294	1190	NA	NA	0.999802	NA
S08_61613565	8	61613565	0.988759	0.315966	1190	NA	NA	0.999802	NA
S01_19225717	1	19225717	0.988761	0.037395	1190	NA	NA	0.999802	NA
S01_19379130	1	19379130	0.988761	0.037395	1190	NA	NA	0.999802	NA
S05_34069909	5	34069909	0.988781	0.102941	1190	NA	NA	0.999802	NA
S07_1925506	7	1925506	0.988803	0.233613	1190	NA	NA	0.999802	NA
S07_7461450	7	7461450	0.988804	0.0159664	1190	NA	NA	0.999802	NA
S01_58557620	1	58557620	0.988811	0.479412	1190	NA	NA	0.999802	NA
S01_58557636	1	58557636	0.988811	0.479412	1190	NA	NA	0.999802	NA
S01_58557669	1	58557669	0.988811	0.479412	1190	NA	NA	0.999802	NA
S10_19266088	10	19266088	0.988813	0.471008	1190	NA	NA	0.999802	NA
S08_60452778	8	60452778	0.988853	0.0722689	1190	NA	NA	0.999802	NA
S03_58592688	3	58592688	0.988856	0.486134	1190	NA	NA	0.999802	NA
S05_47012339	5	47012339	0.988873	0.0205882	1190	NA	NA	0.999802	NA
S04_58874941	4	58874941	0.988894	0.289496	1190	NA	NA	0.999802	NA
S05_55829263	5	55829263	0.988901	0.110924	1190	NA	NA	0.999802	NA
S07_64203974	7	64203974	0.988907	0.0609244	1190	NA	NA	0.999802	NA
S06_59484595	6	59484595	0.988918	0.0609244	1190	NA	NA	0.999802	NA
S05_5420973	5	5420973	0.988929	0.14916	1190	NA	NA	0.999802	NA
S04_37603578	4	37603578	0.988959	0.0441176	1190	NA	NA	0.999802	NA
S01_38935168	1	38935168	0.98896	0.0390756	1190	NA	NA	0.999802	NA
S08_25582799	8	25582799	0.988979	0.052521	1190	NA	NA	0.999802	NA
S05_52502610	5	52502610	0.988985	0.0180672	1190	NA	NA	0.999802	NA
S06_58137790	6	58137790	0.988987	0.0794118	1190	NA	NA	0.999802	NA
S04_7510090	4	7510090	0.988999	0.0113445	1190	NA	NA	0.999802	NA
S01_18811862	1	18811862	0.989017	0.0147059	1190	NA	NA	0.999802	NA
S07_7832336	7	7832336	0.989039	0.411345	1190	NA	NA	0.999802	NA
S10_14198476	10	14198476	0.989048	0.0142857	1190	NA	NA	0.999802	NA
S01_13718252	1	13718252	0.989061	0.0563025	1190	NA	NA	0.999802	NA
S05_57776105	5	57776105	0.989113	0.242437	1190	NA	NA	0.999802	NA
S01_7282272	1	7282272	0.989122	0.0504202	1190	NA	NA	0.999802	NA
S07_60478507	7	60478507	0.98913	0.0613445	1190	NA	NA	0.999802	NA
S08_2377465	8	2377465	0.989136	0.0151261	1190	NA	NA	0.999802	NA
S10_44220327	10	44220327	0.989146	0.0138655	1190	NA	NA	0.999802	NA
S01_50056967	1	50056967	0.989163	0.0504202	1190	NA	NA	0.999802	NA
S08_2356777	8	2356777	0.989168	0.219748	1190	NA	NA	0.999802	NA
S09_6863020	9	6863020	0.989181	0.19958	1190	NA	NA	0.999802	NA
S01_72537388	1	72537388	0.989205	0.0298319	1190	NA	NA	0.999802	NA
S03_70790827	3	70790827	0.989207	0.106303	1190	NA	NA	0.999802	NA
S03_70790840	3	70790840	0.989207	0.106303	1190	NA	NA	0.999802	NA
S04_54209031	4	54209031	0.989221	0.0294118	1190	NA	NA	0.999802	NA
S04_66199040	4	66199040	0.989241	0.0231092	1190	NA	NA	0.999802	NA
S10_26754421	10	26754421	0.989242	0.118067	1190	NA	NA	0.999802	NA
S01_11966573	1	11966573	0.989249	0.456303	1190	NA	NA	0.999802	NA
S09_56289636	9	56289636	0.989259	0.0172269	1190	NA	NA	0.999802	NA
S07_51964566	7	51964566	0.989276	0.0180672	1190	NA	NA	0.999802	NA
S04_63808759	4	63808759	0.989301	0.0415966	1190	NA	NA	0.999802	NA
S09_1839784	9	1839784	0.989315	0.263025	1190	NA	NA	0.999802	NA
S03_3792534	3	3792534	0.989363	0.0352941	1190	NA	NA	0.999802	NA
S02_41177080	2	41177080	0.989385	0.233613	1190	NA	NA	0.999802	NA
S08_1776037	8	1776037	0.989395	0.0189076	1190	NA	NA	0.999802	NA
S02_70923586	2	70923586	0.989401	0.0542017	1190	NA	NA	0.999802	NA
S04_48687813	4	48687813	0.989411	0.0252101	1190	NA	NA	0.999802	NA
S09_16818632	9	16818632	0.989424	0.0159664	1190	NA	NA	0.999802	NA
S05_29809221	5	29809221	0.98943	0.241597	1190	NA	NA	0.999802	NA
S03_66034072	3	66034072	0.989436	0.232353	1190	NA	NA	0.999802	NA
S06_47245538	6	47245538	0.989436	0.218067	1190	NA	NA	0.999802	NA
S05_2917158	5	2917158	0.989437	0.228151	1190	NA	NA	0.999802	NA
S01_74876659	1	74876659	0.98945	0.127731	1190	NA	NA	0.999802	NA
S01_3106211	1	3106211	0.989452	0.415546	1190	NA	NA	0.999802	NA
S10_5182691	10	5182691	0.989486	0.112185	1190	NA	NA	0.999802	NA
S02_57706142	2	57706142	0.989502	0.0294118	1190	NA	NA	0.999802	NA
S03_72766852	3	72766852	0.989504	0.0785714	1190	NA	NA	0.999802	NA
S02_2406844	2	2406844	0.989511	0.413025	1190	NA	NA	0.999802	NA
S02_2406835	2	2406835	0.989511	0.413025	1190	NA	NA	0.999802	NA
S05_43109433	5	43109433	0.98956	0.313445	1190	NA	NA	0.999802	NA
S05_66811550	5	66811550	0.989567	0.165546	1190	NA	NA	0.999802	NA
S06_54393449	6	54393449	0.989641	0.0558824	1190	NA	NA	0.999802	NA
S01_75180394	1	75180394	0.989662	0.110924	1190	NA	NA	0.999802	NA
S06_54845772	6	54845772	0.989667	0.094958	1190	NA	NA	0.999802	NA
S04_18747117	4	18747117	0.989675	0.0630252	1190	NA	NA	0.999802	NA
S02_31925420	2	31925420	0.989701	0.152941	1190	NA	NA	0.999802	NA
S02_31925399	2	31925399	0.989701	0.152941	1190	NA	NA	0.999802	NA
S10_55778056	10	55778056	0.989702	0.0403361	1190	NA	NA	0.999802	NA
S01_2091958	1	2091958	0.989723	0.456303	1190	NA	NA	0.999802	NA
S09_1145933	9	1145933	0.989727	0.0357143	1190	NA	NA	0.999802	NA
S04_14773172	4	14773172	0.989743	0.0352941	1190	NA	NA	0.999802	NA
S10_5137629	10	5137629	0.989747	0.480672	1190	NA	NA	0.999802	NA
S07_63318837	7	63318837	0.989793	0.368067	1190	NA	NA	0.999802	NA
S10_33847112	10	33847112	0.989804	0.0142857	1190	NA	NA	0.999802	NA
S10_4825226	10	4825226	0.989829	0.0214286	1190	NA	NA	0.999802	NA
S06_59105342	6	59105342	0.989857	0.0130252	1190	NA	NA	0.999802	NA
S10_40125032	10	40125032	0.989875	0.0163866	1190	NA	NA	0.999802	NA
S06_31073734	6	31073734	0.989909	0.108403	1190	NA	NA	0.999802	NA
S03_71855581	3	71855581	0.989934	0.039916	1190	NA	NA	0.999802	NA
S03_71855582	3	71855582	0.989934	0.039916	1190	NA	NA	0.999802	NA
S01_73523267	1	73523267	0.989935	0.0987395	1190	NA	NA	0.999802	NA
S03_17714455	3	17714455	0.989938	0.012605	1190	NA	NA	0.999802	NA
S09_45946037	9	45946037	0.989938	0.0390756	1190	NA	NA	0.999802	NA
S05_69031937	5	69031937	0.989944	0.273529	1190	NA	NA	0.999802	NA
S07_6260397	7	6260397	0.989987	0.060084	1190	NA	NA	0.999802	NA
S03_46178649	3	46178649	0.989993	0.0596639	1190	NA	NA	0.999802	NA
S06_46926297	6	46926297	0.990034	0.467647	1190	NA	NA	0.999802	NA
S08_58209450	8	58209450	0.990043	0.094958	1190	NA	NA	0.999802	NA
S03_70989914	3	70989914	0.990064	0.105882	1190	NA	NA	0.999802	NA
S10_40512702	10	40512702	0.990065	0.0336134	1190	NA	NA	0.999802	NA
S10_12196344	10	12196344	0.990067	0.0369748	1190	NA	NA	0.999802	NA
S10_53478016	10	53478016	0.99011	0.0382353	1190	NA	NA	0.999802	NA
S05_46949479	5	46949479	0.99011	0.0436975	1190	NA	NA	0.999802	NA
S01_9697355	1	9697355	0.990127	0.27395	1190	NA	NA	0.999802	NA
S03_51247418	3	51247418	0.990225	0.0344538	1190	NA	NA	0.999802	NA
S06_45948463	6	45948463	0.99027	0.422269	1190	NA	NA	0.999802	NA
S02_1226108	2	1226108	0.990274	0.491597	1190	NA	NA	0.999802	NA
S04_7181924	4	7181924	0.990288	0.0176471	1190	NA	NA	0.999802	NA
S09_3224463	9	3224463	0.990294	0.14916	1190	NA	NA	0.999802	NA
S08_56829853	8	56829853	0.990313	0.128151	1190	NA	NA	0.999802	NA
S01_39843739	1	39843739	0.99033	0.413866	1190	NA	NA	0.999802	NA
S02_44196773	2	44196773	0.990339	0.230672	1190	NA	NA	0.999802	NA
S05_50472770	5	50472770	0.990349	0.285714	1190	NA	NA	0.999802	NA
S01_20828480	1	20828480	0.99035	0.0239496	1190	NA	NA	0.999802	NA
S01_31764182	1	31764182	0.990352	0.0205882	1190	NA	NA	0.999802	NA
S01_55413772	1	55413772	0.990358	0.134454	1190	NA	NA	0.999802	NA
S03_53168808	3	53168808	0.990361	0.163025	1190	NA	NA	0.999802	NA
S03_53168841	3	53168841	0.990361	0.163025	1190	NA	NA	0.999802	NA
S08_53749219	8	53749219	0.990365	0.0260504	1190	NA	NA	0.999802	NA
S05_25946272	5	25946272	0.990367	0.365126	1190	NA	NA	0.999802	NA
S01_52986096	1	52986096	0.990442	0.0521008	1190	NA	NA	0.999802	NA
S05_9204705	5	9204705	0.990453	0.0222689	1190	NA	NA	0.999802	NA
S02_69398810	2	69398810	0.990494	0.0369748	1190	NA	NA	0.999802	NA
S02_69398780	2	69398780	0.990494	0.0369748	1190	NA	NA	0.999802	NA
S05_33716602	5	33716602	0.990519	0.261765	1190	NA	NA	0.999802	NA
S04_34488202	4	34488202	0.99052	0.0428571	1190	NA	NA	0.999802	NA
S08_17829729	8	17829729	0.990554	0.139076	1190	NA	NA	0.999802	NA
S08_17829736	8	17829736	0.990554	0.139076	1190	NA	NA	0.999802	NA
S06_1948850	6	1948850	0.990597	0.403782	1190	NA	NA	0.999802	NA
S07_13897499	7	13897499	0.990608	0.0218487	1190	NA	NA	0.999802	NA
S02_31402317	2	31402317	0.990618	0.0222689	1190	NA	NA	0.999802	NA
S05_43257214	5	43257214	0.990652	0.0142857	1190	NA	NA	0.999802	NA
S01_22506433	1	22506433	0.990708	0.237815	1190	NA	NA	0.999802	NA
S09_4921333	9	4921333	0.990721	0.0672269	1190	NA	NA	0.999802	NA
S09_4921355	9	4921355	0.990721	0.0672269	1190	NA	NA	0.999802	NA
S09_4921359	9	4921359	0.990721	0.0672269	1190	NA	NA	0.999802	NA
S04_46039591	4	46039591	0.990723	0.0378151	1190	NA	NA	0.999802	NA
S10_23746576	10	23746576	0.99076	0.105042	1190	NA	NA	0.999802	NA
S06_3478950	6	3478950	0.990762	0.17605	1190	NA	NA	0.999802	NA
S08_1257405	8	1257405	0.990786	0.0352941	1190	NA	NA	0.999802	NA
S08_1257420	8	1257420	0.990786	0.0352941	1190	NA	NA	0.999802	NA
S08_1257438	8	1257438	0.990786	0.0352941	1190	NA	NA	0.999802	NA
S08_49963473	8	49963473	0.990813	0.0831933	1190	NA	NA	0.999802	NA
S05_46949510	5	46949510	0.990815	0.0428571	1190	NA	NA	0.999802	NA
S02_61211646	2	61211646	0.990818	0.0151261	1190	NA	NA	0.999802	NA
S04_22316005	4	22316005	0.99085	0.112185	1190	NA	NA	0.999802	NA
S07_13769344	7	13769344	0.990856	0.0243697	1190	NA	NA	0.999802	NA
S10_53131209	10	53131209	0.99086	0.0504202	1190	NA	NA	0.999802	NA
S03_71313273	3	71313273	0.990861	0.0226891	1190	NA	NA	0.999802	NA
S01_56928782	1	56928782	0.990904	0.45042	1190	NA	NA	0.999802	NA
S02_75382300	2	75382300	0.990905	0.0668067	1190	NA	NA	0.999802	NA
S01_56290369	1	56290369	0.990962	0.0310924	1190	NA	NA	0.999802	NA
S06_25603440	6	25603440	0.990972	0.0197479	1190	NA	NA	0.999802	NA
S08_58394233	8	58394233	0.991012	0.0352941	1190	NA	NA	0.999802	NA
S09_32231993	9	32231993	0.991021	0.0470588	1190	NA	NA	0.999802	NA
S02_77046652	2	77046652	0.991044	0.0453782	1190	NA	NA	0.999802	NA
S03_34531374	3	34531374	0.991072	0.0567227	1190	NA	NA	0.999802	NA
S10_8851671	10	8851671	0.991101	0.0155462	1190	NA	NA	0.999802	NA
S08_37101934	8	37101934	0.991123	0.0201681	1190	NA	NA	0.999802	NA
S08_37101976	8	37101976	0.991123	0.0201681	1190	NA	NA	0.999802	NA
S06_22792003	6	22792003	0.991128	0.0684874	1190	NA	NA	0.999802	NA
S01_12920979	1	12920979	0.99115	0.436555	1190	NA	NA	0.999802	NA
S09_16087790	9	16087790	0.991164	0.0231092	1190	NA	NA	0.999802	NA
S09_16087794	9	16087794	0.991164	0.0231092	1190	NA	NA	0.999802	NA
S07_16898025	7	16898025	0.991166	0.0403361	1190	NA	NA	0.999802	NA
S07_16898028	7	16898028	0.991166	0.0403361	1190	NA	NA	0.999802	NA
S08_11675052	8	11675052	0.991182	0.0386555	1190	NA	NA	0.999802	NA
S02_13437577	2	13437577	0.991197	0.0705882	1190	NA	NA	0.999802	NA
S02_69148759	2	69148759	0.991253	0.330252	1190	NA	NA	0.999802	NA
S08_5237981	8	5237981	0.991258	0.362605	1190	NA	NA	0.999802	NA
S10_6710160	10	6710160	0.991266	0.0298319	1190	NA	NA	0.999802	NA
S04_56625990	4	56625990	0.991273	0.0571429	1190	NA	NA	0.999802	NA
S09_39004611	9	39004611	0.991305	0.0176471	1190	NA	NA	0.999802	NA
S01_73683321	1	73683321	0.991316	0.173109	1190	NA	NA	0.999802	NA
S01_73683338	1	73683338	0.991316	0.173109	1190	NA	NA	0.999802	NA
S01_73683329	1	73683329	0.991316	0.173109	1190	NA	NA	0.999802	NA
S06_47756419	6	47756419	0.991323	0.0457983	1190	NA	NA	0.999802	NA
S03_9142264	3	9142264	0.991331	0.0264706	1190	NA	NA	0.999802	NA
S02_10579916	2	10579916	0.991331	0.32563	1190	NA	NA	0.999802	NA
S08_21395625	8	21395625	0.991332	0.0264706	1190	NA	NA	0.999802	NA
S10_47360801	10	47360801	0.991352	0.037395	1190	NA	NA	0.999802	NA
S06_58599823	6	58599823	0.991365	0.194958	1190	NA	NA	0.999802	NA
S01_33631950	1	33631950	0.991408	0.371008	1190	NA	NA	0.999802	NA
S05_38880205	5	38880205	0.991411	0.0176471	1190	NA	NA	0.999802	NA
S02_61192343	2	61192343	0.991421	0.289496	1190	NA	NA	0.999802	NA
S06_8516277	6	8516277	0.991429	0.478992	1190	NA	NA	0.999802	NA
S08_57558714	8	57558714	0.991438	0.012605	1190	NA	NA	0.999802	NA
S04_66623790	4	66623790	0.991489	0.112185	1190	NA	NA	0.999802	NA
S05_20950451	5	20950451	0.991495	0.217647	1190	NA	NA	0.999802	NA
S09_42359056	9	42359056	0.99151	0.105042	1190	NA	NA	0.999802	NA
S06_51434154	6	51434154	0.991519	0.092437	1190	NA	NA	0.999802	NA
S07_55209036	7	55209036	0.991532	0.104622	1190	NA	NA	0.999802	NA
S03_70612861	3	70612861	0.991536	0.0415966	1190	NA	NA	0.999802	NA
S08_60557451	8	60557451	0.991552	0.0735294	1190	NA	NA	0.999802	NA
S08_60557454	8	60557454	0.991552	0.0735294	1190	NA	NA	0.999802	NA
S01_34261195	1	34261195	0.991558	0.0621849	1190	NA	NA	0.999802	NA
S06_53688808	6	53688808	0.991558	0.0428571	1190	NA	NA	0.999802	NA
S02_3859234	2	3859234	0.991594	0.190336	1190	NA	NA	0.999802	NA
S02_3859237	2	3859237	0.991594	0.190336	1190	NA	NA	0.999802	NA
S02_3859258	2	3859258	0.991594	0.190336	1190	NA	NA	0.999802	NA
S01_70408498	1	70408498	0.991617	0.0180672	1190	NA	NA	0.999802	NA
S05_43746262	5	43746262	0.991645	0.0336134	1190	NA	NA	0.999802	NA
S08_4354934	8	4354934	0.991678	0.0411765	1190	NA	NA	0.999802	NA
S09_462447	9	462447	0.991681	0.0184874	1190	NA	NA	0.999802	NA
S09_1173137	9	1173137	0.991703	0.0226891	1190	NA	NA	0.999802	NA
S02_2884266	2	2884266	0.991707	0.0533613	1190	NA	NA	0.999802	NA
S08_53400571	8	53400571	0.99171	0.0130252	1190	NA	NA	0.999802	NA
S03_30099594	3	30099594	0.991716	0.0134454	1190	NA	NA	0.999802	NA
S02_74256602	2	74256602	0.991753	0.259244	1190	NA	NA	0.999802	NA
S07_19735748	7	19735748	0.991774	0.0676471	1190	NA	NA	0.999802	NA
S10_14509323	10	14509323	0.991796	0.060084	1190	NA	NA	0.999802	NA
S10_14509336	10	14509336	0.991796	0.060084	1190	NA	NA	0.999802	NA
S02_49166088	2	49166088	0.991865	0.119748	1190	NA	NA	0.999802	NA
S01_30098141	1	30098141	0.991873	0.0420168	1190	NA	NA	0.999802	NA
S03_57240836	3	57240836	0.991885	0.488655	1190	NA	NA	0.999802	NA
S08_50829304	8	50829304	0.991888	0.0268908	1190	NA	NA	0.999802	NA
S02_73102878	2	73102878	0.991928	0.0205882	1190	NA	NA	0.999802	NA
S02_73102860	2	73102860	0.991928	0.0205882	1190	NA	NA	0.999802	NA
S07_62194596	7	62194596	0.991959	0.107143	1190	NA	NA	0.999802	NA
S07_62194573	7	62194573	0.991959	0.107143	1190	NA	NA	0.999802	NA
S07_7461443	7	7461443	0.991976	0.0117647	1190	NA	NA	0.999802	NA
S10_58816218	10	58816218	0.991984	0.0563025	1190	NA	NA	0.999802	NA
S03_14962371	3	14962371	0.99199	0.165966	1190	NA	NA	0.999802	NA
S02_26473816	2	26473816	0.992013	0.119328	1190	NA	NA	0.999802	NA
S08_61653403	8	61653403	0.992014	0.0214286	1190	NA	NA	0.999802	NA
S05_69968685	5	69968685	0.99202	0.108403	1190	NA	NA	0.999802	NA
S09_54709524	9	54709524	0.99204	0.052521	1190	NA	NA	0.999802	NA
S06_5765055	6	5765055	0.992041	0.3	1190	NA	NA	0.999802	NA
S03_8601212	3	8601212	0.992058	0.0365546	1190	NA	NA	0.999802	NA
S03_8601214	3	8601214	0.992058	0.0365546	1190	NA	NA	0.999802	NA
S10_54674390	10	54674390	0.992067	0.0147059	1190	NA	NA	0.999802	NA
S09_23951295	9	23951295	0.99207	0.0840336	1190	NA	NA	0.999802	NA
S09_1898177	9	1898177	0.992093	0.255882	1190	NA	NA	0.999802	NA
S02_62980341	2	62980341	0.9921	0.107143	1190	NA	NA	0.999802	NA
S07_60984690	7	60984690	0.992107	0.0357143	1190	NA	NA	0.999802	NA
S02_62049235	2	62049235	0.992167	0.0323529	1190	NA	NA	0.999802	NA
S02_62049237	2	62049237	0.992167	0.0323529	1190	NA	NA	0.999802	NA
S02_62049259	2	62049259	0.992167	0.0323529	1190	NA	NA	0.999802	NA
S02_62049269	2	62049269	0.992167	0.0323529	1190	NA	NA	0.999802	NA
S09_38995790	9	38995790	0.992185	0.12437	1190	NA	NA	0.999802	NA
S08_40831915	8	40831915	0.992196	0.00882353	1190	NA	NA	0.999802	NA
S08_2630999	8	2630999	0.992197	0.144118	1190	NA	NA	0.999802	NA
S09_5551611	9	5551611	0.992206	0.236134	1190	NA	NA	0.999802	NA
S07_5114066	7	5114066	0.992227	0.0357143	1190	NA	NA	0.999802	NA
S02_75234728	2	75234728	0.992279	0.0659664	1190	NA	NA	0.999802	NA
S03_31767614	3	31767614	0.992283	0.15	1190	NA	NA	0.999802	NA
S09_45311672	9	45311672	0.992335	0.351261	1190	NA	NA	0.999802	NA
S06_58949581	6	58949581	0.992376	0.212605	1190	NA	NA	0.999802	NA
S01_79591871	1	79591871	0.992435	0.062605	1190	NA	NA	0.999802	NA
S01_38877706	1	38877706	0.992448	0.0516807	1190	NA	NA	0.999802	NA
S02_10651447	2	10651447	0.992458	0.0844538	1190	NA	NA	0.999802	NA
S01_1087955	1	1087955	0.99248	0.373109	1190	NA	NA	0.999802	NA
S01_40765303	1	40765303	0.992503	0.0508403	1190	NA	NA	0.999802	NA
S10_55349770	10	55349770	0.992522	0.0390756	1190	NA	NA	0.999802	NA
S10_9044465	10	9044465	0.99254	0.0159664	1190	NA	NA	0.999802	NA
S04_58161267	4	58161267	0.992543	0.168487	1190	NA	NA	0.999802	NA
S04_58161269	4	58161269	0.992543	0.168487	1190	NA	NA	0.999802	NA
S09_13505044	9	13505044	0.992556	0.119748	1190	NA	NA	0.999802	NA
S06_8607784	6	8607784	0.992572	0.0155462	1190	NA	NA	0.999802	NA
S04_11139321	4	11139321	0.992599	0.0294118	1190	NA	NA	0.999802	NA
S01_61011787	1	61011787	0.992622	0.0911765	1190	NA	NA	0.999802	NA
S03_41810391	3	41810391	0.992624	0.0281513	1190	NA	NA	0.999802	NA
S08_34389550	8	34389550	0.992632	0.186134	1190	NA	NA	0.999802	NA
S10_8951162	10	8951162	0.99264	0.0386555	1190	NA	NA	0.999802	NA
S10_8951194	10	8951194	0.99264	0.0386555	1190	NA	NA	0.999802	NA
S07_56762889	7	56762889	0.992667	0.0571429	1190	NA	NA	0.999802	NA
S07_65086691	7	65086691	0.992692	0.416807	1190	NA	NA	0.999802	NA
S01_7957592	1	7957592	0.992704	0.0142857	1190	NA	NA	0.999802	NA
S01_28959014	1	28959014	0.992716	0.0592437	1190	NA	NA	0.999802	NA
S04_47035505	4	47035505	0.992756	0.165546	1190	NA	NA	0.999802	NA
S09_1188229	9	1188229	0.992757	0.0298319	1190	NA	NA	0.999802	NA
S06_40796116	6	40796116	0.992801	0.242857	1190	NA	NA	0.999802	NA
S01_18043900	1	18043900	0.992854	0.0134454	1190	NA	NA	0.999802	NA
S01_18050317	1	18050317	0.992854	0.0134454	1190	NA	NA	0.999802	NA
S06_22640858	6	22640858	0.992869	0.0647059	1190	NA	NA	0.999802	NA
S03_54707357	3	54707357	0.992897	0.158403	1190	NA	NA	0.999802	NA
S10_54831500	10	54831500	0.992907	0.110504	1190	NA	NA	0.999802	NA
S10_56062132	10	56062132	0.992918	0.047479	1190	NA	NA	0.999802	NA
S03_67778957	3	67778957	0.992928	0.0365546	1190	NA	NA	0.999802	NA
S06_26390820	6	26390820	0.99293	0.0117647	1190	NA	NA	0.999802	NA
S05_23142740	5	23142740	0.992941	0.151261	1190	NA	NA	0.999802	NA
S05_40969699	5	40969699	0.992963	0.162185	1190	NA	NA	0.999802	NA
S03_73087358	3	73087358	0.99298	0.317647	1190	NA	NA	0.999802	NA
S06_53705449	6	53705449	0.992992	0.0453782	1190	NA	NA	0.999802	NA
S03_5419038	3	5419038	0.993008	0.0445378	1190	NA	NA	0.999802	NA
S10_8538039	10	8538039	0.993026	0.137395	1190	NA	NA	0.999802	NA
S01_16732074	1	16732074	0.993045	0.0701681	1190	NA	NA	0.999802	NA
S02_53889582	2	53889582	0.993057	0.010084	1190	NA	NA	0.999802	NA
S08_5018397	8	5018397	0.993112	0.00882353	1190	NA	NA	0.999802	NA
S02_75385337	2	75385337	0.993114	0.0672269	1190	NA	NA	0.999802	NA
S02_75385353	2	75385353	0.993114	0.0672269	1190	NA	NA	0.999802	NA
S08_56573317	8	56573317	0.993117	0.0361345	1190	NA	NA	0.999802	NA
S06_8242414	6	8242414	0.993122	0.234454	1190	NA	NA	0.999802	NA
S04_34775233	4	34775233	0.993128	0.0945378	1190	NA	NA	0.999802	NA
S06_58431895	6	58431895	0.993166	0.0201681	1190	NA	NA	0.999802	NA
S09_32549	9	32549	0.993212	0.0516807	1190	NA	NA	0.999802	NA
S04_36012019	4	36012019	0.993213	0.0432773	1190	NA	NA	0.999802	NA
S04_67506337	4	67506337	0.993213	0.0336134	1190	NA	NA	0.999802	NA
S01_67074623	1	67074623	0.993223	0.0184874	1190	NA	NA	0.999802	NA
S01_67074674	1	67074674	0.993223	0.0184874	1190	NA	NA	0.999802	NA
S01_67074660	1	67074660	0.993223	0.0184874	1190	NA	NA	0.999802	NA
S01_67074672	1	67074672	0.993223	0.0184874	1190	NA	NA	0.999802	NA
S05_40376666	5	40376666	0.993239	0.154622	1190	NA	NA	0.999802	NA
S04_19694623	4	19694623	0.99324	0.0529412	1190	NA	NA	0.999802	NA
S04_194869	4	194869	0.993256	0.0411765	1190	NA	NA	0.999802	NA
S04_194874	4	194874	0.993256	0.0411765	1190	NA	NA	0.999802	NA
S04_182624	4	182624	0.993256	0.0411765	1190	NA	NA	0.999802	NA
S04_194872	4	194872	0.993256	0.0411765	1190	NA	NA	0.999802	NA
S04_194873	4	194873	0.993256	0.0411765	1190	NA	NA	0.999802	NA
S02_10367588	2	10367588	0.993273	0.0827731	1190	NA	NA	0.999802	NA
S10_54072562	10	54072562	0.993295	0.231513	1190	NA	NA	0.999802	NA
S01_1145820	1	1145820	0.993298	0.047479	1190	NA	NA	0.999802	NA
S09_14328739	9	14328739	0.993354	0.277731	1190	NA	NA	0.999802	NA
S01_73523364	1	73523364	0.993371	0.0991597	1190	NA	NA	0.999802	NA
S07_54800386	7	54800386	0.993381	0.131513	1190	NA	NA	0.999802	NA
S02_1061746	2	1061746	0.993381	0.107563	1190	NA	NA	0.999802	NA
S02_1061742	2	1061742	0.993381	0.107563	1190	NA	NA	0.999802	NA
S02_1061743	2	1061743	0.993381	0.107563	1190	NA	NA	0.999802	NA
S02_1061745	2	1061745	0.993381	0.107563	1190	NA	NA	0.999802	NA
S09_1263554	9	1263554	0.993428	0.037395	1190	NA	NA	0.999802	NA
S10_8778974	10	8778974	0.993449	0.0394958	1190	NA	NA	0.999802	NA
S03_64340502	3	64340502	0.99346	0.0222689	1190	NA	NA	0.999802	NA
S09_44856889	9	44856889	0.993479	0.0130252	1190	NA	NA	0.999802	NA
S01_57906034	1	57906034	0.993481	0.0567227	1190	NA	NA	0.999802	NA
S01_74794229	1	74794229	0.993523	0.108403	1190	NA	NA	0.999802	NA
S01_74794282	1	74794282	0.993523	0.108403	1190	NA	NA	0.999802	NA
S05_54449211	5	54449211	0.993547	0.201261	1190	NA	NA	0.999802	NA
S04_56402244	4	56402244	0.993564	0.341597	1190	NA	NA	0.999802	NA
S03_63820411	3	63820411	0.99358	0.0352941	1190	NA	NA	0.999802	NA
S03_54452842	3	54452842	0.993624	0.0172269	1190	NA	NA	0.999802	NA
S04_60944715	4	60944715	0.993627	0.0344538	1190	NA	NA	0.999802	NA
S05_44992353	5	44992353	0.993647	0.241176	1190	NA	NA	0.999802	NA
S03_20911053	3	20911053	0.993662	0.0172269	1190	NA	NA	0.999802	NA
S05_41360208	5	41360208	0.99367	0.0256303	1190	NA	NA	0.999802	NA
S05_11957438	5	11957438	0.993712	0.0172269	1190	NA	NA	0.999802	NA
S06_57538269	6	57538269	0.993731	0.189076	1190	NA	NA	0.999802	NA
S07_27538859	7	27538859	0.993739	0.0235294	1190	NA	NA	0.999802	NA
S07_27538884	7	27538884	0.993739	0.0235294	1190	NA	NA	0.999802	NA
S02_21525578	2	21525578	0.99374	0.0995798	1190	NA	NA	0.999802	NA
S05_7766488	5	7766488	0.993746	0.362605	1190	NA	NA	0.999802	NA
S01_64369891	1	64369891	0.993751	0.0689076	1190	NA	NA	0.999802	NA
S01_64369893	1	64369893	0.993751	0.0689076	1190	NA	NA	0.999802	NA
S07_7413077	7	7413077	0.993756	0.0281513	1190	NA	NA	0.999802	NA
S09_55628904	9	55628904	0.993773	0.0180672	1190	NA	NA	0.999802	NA
S09_55628892	9	55628892	0.993773	0.0180672	1190	NA	NA	0.999802	NA
S09_55628905	9	55628905	0.993773	0.0180672	1190	NA	NA	0.999802	NA
S08_62513730	8	62513730	0.993783	0.384874	1190	NA	NA	0.999802	NA
S03_62409131	3	62409131	0.993786	0.456303	1190	NA	NA	0.999802	NA
S03_65447015	3	65447015	0.993797	0.1	1190	NA	NA	0.999802	NA
S06_5960895	6	5960895	0.993799	0.0386555	1190	NA	NA	0.999802	NA
S05_9235181	5	9235181	0.993841	0.0487395	1190	NA	NA	0.999802	NA
S05_9235202	5	9235202	0.993841	0.0487395	1190	NA	NA	0.999802	NA
S04_10498708	4	10498708	0.993843	0.0537815	1190	NA	NA	0.999802	NA
S01_10678247	1	10678247	0.993864	0.0252101	1190	NA	NA	0.999802	NA
S09_40966585	9	40966585	0.99387	0.0378151	1190	NA	NA	0.999802	NA
S01_4291896	1	4291896	0.993874	0.429412	1190	NA	NA	0.999802	NA
S02_2064313	2	2064313	0.993879	0.284874	1190	NA	NA	0.999802	NA
S02_2622760	2	2622760	0.993895	0.496218	1190	NA	NA	0.999802	NA
S07_63768890	7	63768890	0.993903	0.164706	1190	NA	NA	0.999802	NA
S10_55437337	10	55437337	0.993919	0.0655462	1190	NA	NA	0.999802	NA
S03_70705720	3	70705720	0.993968	0.0903361	1190	NA	NA	0.999802	NA
S01_68398809	1	68398809	0.993969	0.284454	1190	NA	NA	0.999802	NA
S01_68398812	1	68398812	0.993969	0.284454	1190	NA	NA	0.999802	NA
S01_68398811	1	68398811	0.993969	0.284454	1190	NA	NA	0.999802	NA
S01_61137542	1	61137542	0.993972	0.0516807	1190	NA	NA	0.999802	NA
S03_56256712	3	56256712	0.993976	0.19916	1190	NA	NA	0.999802	NA
S01_17662469	1	17662469	0.993997	0.0281513	1190	NA	NA	0.999802	NA
S07_2483622	7	2483622	0.994006	0.0201681	1190	NA	NA	0.999802	NA
S05_51046240	5	51046240	0.994047	0.0130252	1190	NA	NA	0.999802	NA
S05_51046278	5	51046278	0.994047	0.0130252	1190	NA	NA	0.999802	NA
S09_8852404	9	8852404	0.99405	0.0516807	1190	NA	NA	0.999802	NA
S08_4104651	8	4104651	0.994052	0.0134454	1190	NA	NA	0.999802	NA
S02_36896632	2	36896632	0.994067	0.0205882	1190	NA	NA	0.999802	NA
S02_36896652	2	36896652	0.994067	0.0205882	1190	NA	NA	0.999802	NA
S02_36896662	2	36896662	0.994067	0.0205882	1190	NA	NA	0.999802	NA
S05_8614956	5	8614956	0.994071	0.476891	1190	NA	NA	0.999802	NA
S10_14451616	10	14451616	0.994076	0.103361	1190	NA	NA	0.999802	NA
S05_22483646	5	22483646	0.994157	0.0995798	1190	NA	NA	0.999802	NA
S06_36466190	6	36466190	0.99416	0.0222689	1190	NA	NA	0.999802	NA
S05_61867718	5	61867718	0.994196	0.107983	1190	NA	NA	0.999802	NA
S02_59655524	2	59655524	0.994255	0.00798319	1190	NA	NA	0.999802	NA
S02_59655550	2	59655550	0.994255	0.00798319	1190	NA	NA	0.999802	NA
S02_2472049	2	2472049	0.994281	0.130252	1190	NA	NA	0.999802	NA
S07_4430471	7	4430471	0.994294	0.196218	1190	NA	NA	0.999802	NA
S10_7171689	10	7171689	0.994294	0.0512605	1190	NA	NA	0.999802	NA
S10_7171680	10	7171680	0.994294	0.0512605	1190	NA	NA	0.999802	NA
S04_65641917	4	65641917	0.994318	0.0567227	1190	NA	NA	0.999802	NA
S06_53131420	6	53131420	0.994347	0.0436975	1190	NA	NA	0.999802	NA
S06_51893911	6	51893911	0.99438	0.186134	1190	NA	NA	0.999802	NA
S03_59752648	3	59752648	0.994406	0.0428571	1190	NA	NA	0.999802	NA
S05_45489441	5	45489441	0.994419	0.307563	1190	NA	NA	0.999802	NA
S04_9815690	4	9815690	0.99444	0.0521008	1190	NA	NA	0.999802	NA
S06_9444221	6	9444221	0.99444	0.0554622	1190	NA	NA	0.999802	NA
S03_3512414	3	3512414	0.994446	0.210084	1190	NA	NA	0.999802	NA
S02_74631308	2	74631308	0.994457	0.262185	1190	NA	NA	0.999802	NA
S10_49881957	10	49881957	0.994486	0.404202	1190	NA	NA	0.999802	NA
S01_75174206	1	75174206	0.994501	0.0941176	1190	NA	NA	0.999802	NA
S02_68955525	2	68955525	0.994502	0.181513	1190	NA	NA	0.999802	NA
S01_75807438	1	75807438	0.994544	0.087395	1190	NA	NA	0.999802	NA
S08_42195958	8	42195958	0.994545	0.0159664	1190	NA	NA	0.999802	NA
S03_45525460	3	45525460	0.99457	0.0542017	1190	NA	NA	0.999802	NA
S02_17333517	2	17333517	0.99464	0.177311	1190	NA	NA	0.999802	NA
S10_50365854	10	50365854	0.994646	0.368908	1190	NA	NA	0.999802	NA
S09_1815334	9	1815334	0.994659	0.0735294	1190	NA	NA	0.999802	NA
S06_20199324	6	20199324	0.994682	0.253361	1190	NA	NA	0.999802	NA
S03_73087319	3	73087319	0.994687	0.101681	1190	NA	NA	0.999802	NA
S03_56681277	3	56681277	0.994697	0.370588	1190	NA	NA	0.999802	NA
S08_4515207	8	4515207	0.994707	0.0584034	1190	NA	NA	0.999802	NA
S10_55673355	10	55673355	0.994725	0.418067	1190	NA	NA	0.999802	NA
S10_5247292	10	5247292	0.994776	0.233193	1190	NA	NA	0.999802	NA
S04_57521769	4	57521769	0.994808	0.0659664	1190	NA	NA	0.999802	NA
S01_61640308	1	61640308	0.994814	0.0802521	1190	NA	NA	0.999802	NA
S10_35657651	10	35657651	0.99483	0.204202	1190	NA	NA	0.999802	NA
S01_68962348	1	68962348	0.994837	0.439916	1190	NA	NA	0.999802	NA
S02_65670274	2	65670274	0.99487	0.0970588	1190	NA	NA	0.999802	NA
S10_25122428	10	25122428	0.994888	0.0163866	1190	NA	NA	0.999802	NA
S10_25122427	10	25122427	0.994888	0.0163866	1190	NA	NA	0.999802	NA
S03_73959696	3	73959696	0.994893	0.12521	1190	NA	NA	0.999802	NA
S04_20180589	4	20180589	0.994899	0.0470588	1190	NA	NA	0.999802	NA
S04_42061838	4	42061838	0.994903	0.103782	1190	NA	NA	0.999802	NA
S04_42061847	4	42061847	0.994903	0.103782	1190	NA	NA	0.999802	NA
S01_55503078	1	55503078	0.994906	0.386975	1190	NA	NA	0.999802	NA
S06_57818769	6	57818769	0.994911	0.0205882	1190	NA	NA	0.999802	NA
S07_9486989	7	9486989	0.994924	0.0168067	1190	NA	NA	0.999802	NA
S07_9487028	7	9487028	0.994924	0.0168067	1190	NA	NA	0.999802	NA
S01_8248314	1	8248314	0.994962	0.351681	1190	NA	NA	0.999802	NA
S02_1163033	2	1163033	0.994964	0.0403361	1190	NA	NA	0.999802	NA
S02_43006683	2	43006683	0.994974	0.228571	1190	NA	NA	0.999802	NA
S03_10025728	3	10025728	0.994988	0.0907563	1190	NA	NA	0.999802	NA
S04_38092081	4	38092081	0.994992	0.0453782	1190	NA	NA	0.999802	NA
S04_38092080	4	38092080	0.994992	0.0453782	1190	NA	NA	0.999802	NA
S06_50174140	6	50174140	0.994995	0.477731	1190	NA	NA	0.999802	NA
S04_58228071	4	58228071	0.995002	0.298319	1190	NA	NA	0.999802	NA
S05_2915497	5	2915497	0.995021	0.414706	1190	NA	NA	0.999802	NA
S05_2915516	5	2915516	0.995021	0.414706	1190	NA	NA	0.999802	NA
S06_14271030	6	14271030	0.995037	0.173109	1190	NA	NA	0.999802	NA
S08_56628516	8	56628516	0.995096	0.0369748	1190	NA	NA	0.999802	NA
S08_33736179	8	33736179	0.995118	0.037395	1190	NA	NA	0.999802	NA
S08_48515824	8	48515824	0.995139	0.0394958	1190	NA	NA	0.999802	NA
S01_31292514	1	31292514	0.995149	0.371429	1190	NA	NA	0.999802	NA
S03_5591164	3	5591164	0.995171	0.0390756	1190	NA	NA	0.999802	NA
S01_68213744	1	68213744	0.995236	0.0978992	1190	NA	NA	0.999802	NA
S10_52053419	10	52053419	0.995242	0.0462185	1190	NA	NA	0.999802	NA
S05_44327188	5	44327188	0.995263	0.0142857	1190	NA	NA	0.999802	NA
S02_18354388	2	18354388	0.995281	0.0260504	1190	NA	NA	0.999802	NA
S10_4232404	10	4232404	0.995324	0.244538	1190	NA	NA	0.999802	NA
S07_10246618	7	10246618	0.995337	0.0134454	1190	NA	NA	0.999802	NA
S09_40371436	9	40371436	0.99537	0.0693277	1190	NA	NA	0.999802	NA
S03_37363975	3	37363975	0.995373	0.0592437	1190	NA	NA	0.999802	NA
S10_38751919	10	38751919	0.995423	0.0890756	1190	NA	NA	0.999802	NA
S01_37822916	1	37822916	0.995444	0.0252101	1190	NA	NA	0.999802	NA
S02_7410835	2	7410835	0.995453	0.0407563	1190	NA	NA	0.999802	NA
S01_61140440	1	61140440	0.995474	0.0319328	1190	NA	NA	0.999802	NA
S08_48515728	8	48515728	0.995476	0.0352941	1190	NA	NA	0.999802	NA
S08_48515715	8	48515715	0.995476	0.0352941	1190	NA	NA	0.999802	NA
S04_53765516	4	53765516	0.995479	0.488655	1190	NA	NA	0.999802	NA
S05_16523347	5	16523347	0.995484	0.0189076	1190	NA	NA	0.999802	NA
S02_50112461	2	50112461	0.995495	0.0176471	1190	NA	NA	0.999802	NA
S07_613696	7	613696	0.995534	0.115546	1190	NA	NA	0.999802	NA
S07_613737	7	613737	0.995534	0.115546	1190	NA	NA	0.999802	NA
S07_613732	7	613732	0.995534	0.115546	1190	NA	NA	0.999802	NA
S01_20067924	1	20067924	0.995536	0.0172269	1190	NA	NA	0.999802	NA
S10_54710230	10	54710230	0.995567	0.337395	1190	NA	NA	0.999802	NA
S06_31540569	6	31540569	0.995568	0.113866	1190	NA	NA	0.999802	NA
S05_50979750	5	50979750	0.995568	0.159664	1190	NA	NA	0.999802	NA
S08_24873025	8	24873025	0.995604	0.192017	1190	NA	NA	0.999802	NA
S07_3010106	7	3010106	0.995616	0.317227	1190	NA	NA	0.999802	NA
S05_8216249	5	8216249	0.995619	0.0567227	1190	NA	NA	0.999802	NA
S10_51016911	10	51016911	0.995644	0.456303	1190	NA	NA	0.999802	NA
S09_51152950	9	51152950	0.995651	0.0142857	1190	NA	NA	0.999802	NA
S01_28000680	1	28000680	0.995668	0.0533613	1190	NA	NA	0.999802	NA
S02_12902660	2	12902660	0.995724	0.0121849	1190	NA	NA	0.999802	NA
S06_40756486	6	40756486	0.995732	0.0428571	1190	NA	NA	0.999802	NA
S01_36223223	1	36223223	0.995743	0.471429	1190	NA	NA	0.999802	NA
S05_39754612	5	39754612	0.995822	0.104622	1190	NA	NA	0.999802	NA
S06_4342127	6	4342127	0.995837	0.052521	1190	NA	NA	0.999802	NA
S06_21950603	6	21950603	0.995838	0.0945378	1190	NA	NA	0.999802	NA
S01_49779899	1	49779899	0.995842	0.0504202	1190	NA	NA	0.999802	NA
S10_21849469	10	21849469	0.995879	0.0134454	1190	NA	NA	0.999802	NA
S01_34253974	1	34253974	0.995906	0.0172269	1190	NA	NA	0.999802	NA
S01_34253998	1	34253998	0.995906	0.0172269	1190	NA	NA	0.999802	NA
S01_34254011	1	34254011	0.995906	0.0172269	1190	NA	NA	0.999802	NA
S01_34254018	1	34254018	0.995906	0.0172269	1190	NA	NA	0.999802	NA
S03_60519368	3	60519368	0.99592	0.0415966	1190	NA	NA	0.999802	NA
S04_3738814	4	3738814	0.995928	0.0327731	1190	NA	NA	0.999802	NA
S01_73627454	1	73627454	0.99595	0.0239496	1190	NA	NA	0.999802	NA
S09_51770276	9	51770276	0.995958	0.154622	1190	NA	NA	0.999802	NA
S02_4155177	2	4155177	0.995965	0.0361345	1190	NA	NA	0.999802	NA
S02_9628004	2	9628004	0.995985	0.129412	1190	NA	NA	0.999802	NA
S09_41825014	9	41825014	0.995998	0.104622	1190	NA	NA	0.999802	NA
S10_49896650	10	49896650	0.996003	0.156303	1190	NA	NA	0.999802	NA
S08_59243374	8	59243374	0.996016	0.364286	1190	NA	NA	0.999802	NA
S03_70941307	3	70941307	0.996029	0.0231092	1190	NA	NA	0.999802	NA
S07_25489291	7	25489291	0.996032	0.0235294	1190	NA	NA	0.999802	NA
S07_545069	7	545069	0.996037	0.24916	1190	NA	NA	0.999802	NA
S07_545075	7	545075	0.996037	0.24916	1190	NA	NA	0.999802	NA
S02_7881938	2	7881938	0.996067	0.042437	1190	NA	NA	0.999802	NA
S06_56687653	6	56687653	0.996095	0.120168	1190	NA	NA	0.999802	NA
S07_46876131	7	46876131	0.996099	0.122689	1190	NA	NA	0.999802	NA
S08_58391964	8	58391964	0.996104	0.102521	1190	NA	NA	0.999802	NA
S02_2952951	2	2952951	0.99613	0.0495798	1190	NA	NA	0.999802	NA
S03_28389003	3	28389003	0.996137	0.202521	1190	NA	NA	0.999802	NA
S01_25095211	1	25095211	0.996195	0.160504	1190	NA	NA	0.999802	NA
S06_25361447	6	25361447	0.996218	0.0823529	1190	NA	NA	0.999802	NA
S06_25361465	6	25361465	0.996218	0.0823529	1190	NA	NA	0.999802	NA
S04_64210040	4	64210040	0.996255	0.0462185	1190	NA	NA	0.999802	NA
S09_38362969	9	38362969	0.996312	0.010084	1190	NA	NA	0.999802	NA
S02_7033388	2	7033388	0.996332	0.134874	1190	NA	NA	0.999802	NA
S05_5469806	5	5469806	0.996362	0.154622	1190	NA	NA	0.999802	NA
S02_3917065	2	3917065	0.996376	0.17563	1190	NA	NA	0.999802	NA
S10_157881	10	157881	0.996399	0.170168	1190	NA	NA	0.999802	NA
S06_53515177	6	53515177	0.996411	0.044958	1190	NA	NA	0.999802	NA
S06_53556171	6	53556171	0.996411	0.044958	1190	NA	NA	0.999802	NA
S06_53570861	6	53570861	0.996411	0.044958	1190	NA	NA	0.999802	NA
S01_46318052	1	46318052	0.996414	0.45084	1190	NA	NA	0.999802	NA
S07_15935680	7	15935680	0.996435	0.402101	1190	NA	NA	0.999802	NA
S07_15935695	7	15935695	0.996435	0.402101	1190	NA	NA	0.999802	NA
S10_4935771	10	4935771	0.996438	0.0428571	1190	NA	NA	0.999802	NA
S04_44206123	4	44206123	0.996448	0.0357143	1190	NA	NA	0.999802	NA
S05_55687833	5	55687833	0.99645	0.281933	1190	NA	NA	0.999802	NA
S05_51789109	5	51789109	0.996455	0.0529412	1190	NA	NA	0.999802	NA
S07_58761110	7	58761110	0.996459	0.0159664	1190	NA	NA	0.999802	NA
S07_58761122	7	58761122	0.996459	0.0159664	1190	NA	NA	0.999802	NA
S10_13577123	10	13577123	0.996459	0.0172269	1190	NA	NA	0.999802	NA
S01_20828473	1	20828473	0.99647	0.0428571	1190	NA	NA	0.999802	NA
S04_5636740	4	5636740	0.996474	0.0331933	1190	NA	NA	0.999802	NA
S01_10950572	1	10950572	0.996499	0.0176471	1190	NA	NA	0.999802	NA
S06_55872730	6	55872730	0.9965	0.0369748	1190	NA	NA	0.999802	NA
S03_53192276	3	53192276	0.996507	0.142437	1190	NA	NA	0.999802	NA
S08_38504373	8	38504373	0.996517	0.0155462	1190	NA	NA	0.999802	NA
S04_3688817	4	3688817	0.99652	0.323529	1190	NA	NA	0.999802	NA
S01_1054957	1	1054957	0.99652	0.0210084	1190	NA	NA	0.999802	NA
S10_51564710	10	51564710	0.996522	0.263445	1190	NA	NA	0.999802	NA
S01_80537991	1	80537991	0.996563	0.486975	1190	NA	NA	0.999802	NA
S04_11998372	4	11998372	0.996575	0.0932773	1190	NA	NA	0.999802	NA
S04_50671696	4	50671696	0.99659	0.0584034	1190	NA	NA	0.999802	NA
S06_39030589	6	39030589	0.996615	0.114706	1190	NA	NA	0.999802	NA
S07_322940	7	322940	0.99663	0.0197479	1190	NA	NA	0.999802	NA
S08_611181	8	611181	0.996638	0.141176	1190	NA	NA	0.999802	NA
S05_25464127	5	25464127	0.996644	0.0936975	1190	NA	NA	0.999802	NA
S08_1611100	8	1611100	0.996649	0.413445	1190	NA	NA	0.999802	NA
S08_62111728	8	62111728	0.996652	0.0995798	1190	NA	NA	0.999802	NA
S07_15358409	7	15358409	0.996684	0.102101	1190	NA	NA	0.999802	NA
S07_22007006	7	22007006	0.996687	0.0180672	1190	NA	NA	0.999802	NA
S08_51031745	8	51031745	0.996687	0.0932773	1190	NA	NA	0.999802	NA
S01_75761689	1	75761689	0.996724	0.258403	1190	NA	NA	0.999802	NA
S03_6950210	3	6950210	0.99673	0.039916	1190	NA	NA	0.999802	NA
S04_56379971	4	56379971	0.996732	0.0420168	1190	NA	NA	0.999802	NA
S04_56379967	4	56379967	0.996732	0.0420168	1190	NA	NA	0.999802	NA
S04_26361585	4	26361585	0.99676	0.05	1190	NA	NA	0.999802	NA
S02_10916745	2	10916745	0.996767	0.210924	1190	NA	NA	0.999802	NA
S02_10916746	2	10916746	0.996767	0.210924	1190	NA	NA	0.999802	NA
S10_746891	10	746891	0.996776	0.0512605	1190	NA	NA	0.999802	NA
S05_55313530	5	55313530	0.996786	0.204622	1190	NA	NA	0.999802	NA
S06_29262543	6	29262543	0.996792	0.0117647	1190	NA	NA	0.999802	NA
S06_53570851	6	53570851	0.996806	0.0445378	1190	NA	NA	0.999802	NA
S06_54971095	6	54971095	0.996817	0.0407563	1190	NA	NA	0.999802	NA
S06_44917739	6	44917739	0.996842	0.0983193	1190	NA	NA	0.999802	NA
S06_44862470	6	44862470	0.996842	0.0983193	1190	NA	NA	0.999802	NA
S08_17933099	8	17933099	0.996899	0.345378	1190	NA	NA	0.999802	NA
S08_17933101	8	17933101	0.996899	0.345378	1190	NA	NA	0.999802	NA
S08_17933133	8	17933133	0.996899	0.345378	1190	NA	NA	0.999802	NA
S06_17651408	6	17651408	0.996905	0.0567227	1190	NA	NA	0.999802	NA
S06_46071850	6	46071850	0.996933	0.479412	1190	NA	NA	0.999802	NA
S08_47174864	8	47174864	0.996941	0.0478992	1190	NA	NA	0.999802	NA
S06_5961745	6	5961745	0.99697	0.0970588	1190	NA	NA	0.999802	NA
S03_70822199	3	70822199	0.996987	0.389076	1190	NA	NA	0.999802	NA
S03_70203820	3	70203820	0.996997	0.0243697	1190	NA	NA	0.999802	NA
S01_51158260	1	51158260	0.997024	0.0277311	1190	NA	NA	0.999802	NA
S10_41853724	10	41853724	0.997025	0.0693277	1190	NA	NA	0.999802	NA
S06_55007563	6	55007563	0.997046	0.420168	1190	NA	NA	0.999802	NA
S08_13131087	8	13131087	0.997056	0.139076	1190	NA	NA	0.999802	NA
S03_28237700	3	28237700	0.997057	0.112605	1190	NA	NA	0.999802	NA
S09_2252792	9	2252792	0.99708	0.0222689	1190	NA	NA	0.999802	NA
S02_71803509	2	71803509	0.997095	0.0184874	1190	NA	NA	0.999802	NA
S05_2610097	5	2610097	0.997095	0.0268908	1190	NA	NA	0.999802	NA
S06_5715602	6	5715602	0.997101	0.486134	1190	NA	NA	0.999802	NA
S01_17012891	1	17012891	0.997107	0.27521	1190	NA	NA	0.999802	NA
S02_12734227	2	12734227	0.997183	0.287815	1190	NA	NA	0.999802	NA
S08_57072387	8	57072387	0.997189	0.0302521	1190	NA	NA	0.999802	NA
S05_54365752	5	54365752	0.997191	0.192017	1190	NA	NA	0.999802	NA
S06_44650694	6	44650694	0.997194	0.0281513	1190	NA	NA	0.999802	NA
S01_59687138	1	59687138	0.997241	0.310084	1190	NA	NA	0.999802	NA
S02_60849858	2	60849858	0.997243	0.12479	1190	NA	NA	0.999802	NA
S05_7295508	5	7295508	0.997244	0.0726891	1190	NA	NA	0.999802	NA
S04_760009	4	760009	0.997254	0.0394958	1190	NA	NA	0.999802	NA
S06_7485039	6	7485039	0.997257	0.0197479	1190	NA	NA	0.999802	NA
S08_59174572	8	59174572	0.997262	0.498739	1190	NA	NA	0.999802	NA
S03_58525200	3	58525200	0.997272	0.0773109	1190	NA	NA	0.999802	NA
S01_30253086	1	30253086	0.997278	0.0563025	1190	NA	NA	0.999802	NA
S04_43468579	4	43468579	0.997284	0.0462185	1190	NA	NA	0.999802	NA
S02_14209016	2	14209016	0.997305	0.0911765	1190	NA	NA	0.999802	NA
S09_50037743	9	50037743	0.997325	0.0134454	1190	NA	NA	0.999802	NA
S05_29113720	5	29113720	0.997345	0.201261	1190	NA	NA	0.999802	NA
S04_43909670	4	43909670	0.99737	0.0226891	1190	NA	NA	0.999802	NA
S03_55041347	3	55041347	0.997376	0.168908	1190	NA	NA	0.999802	NA
S01_27150553	1	27150553	0.997387	0.437395	1190	NA	NA	0.999802	NA
S01_27150555	1	27150555	0.997387	0.437395	1190	NA	NA	0.999802	NA
S03_32384844	3	32384844	0.997399	0.0176471	1190	NA	NA	0.999802	NA
S03_32384843	3	32384843	0.997399	0.0176471	1190	NA	NA	0.999802	NA
S01_40373694	1	40373694	0.997406	0.146639	1190	NA	NA	0.999802	NA
S10_59637555	10	59637555	0.997415	0.136134	1190	NA	NA	0.999802	NA
S04_25156942	4	25156942	0.997418	0.134874	1190	NA	NA	0.999802	NA
S01_63160498	1	63160498	0.997432	0.0163866	1190	NA	NA	0.999802	NA
S07_57811712	7	57811712	0.997435	0.0890756	1190	NA	NA	0.999802	NA
S08_42331978	8	42331978	0.997504	0.0109244	1190	NA	NA	0.999802	NA
S01_23725023	1	23725023	0.997516	0.0289916	1190	NA	NA	0.999802	NA
S01_23725026	1	23725026	0.997516	0.0289916	1190	NA	NA	0.999802	NA
S06_1373294	6	1373294	0.997529	0.0508403	1190	NA	NA	0.999802	NA
S06_53167778	6	53167778	0.997532	0.0441176	1190	NA	NA	0.999802	NA
S05_51407758	5	51407758	0.997553	0.0571429	1190	NA	NA	0.999802	NA
S05_51407770	5	51407770	0.997553	0.0571429	1190	NA	NA	0.999802	NA
S02_75280272	2	75280272	0.997559	0.0197479	1190	NA	NA	0.999802	NA
S02_10297798	2	10297798	0.997564	0.0239496	1190	NA	NA	0.999802	NA
S05_3341727	5	3341727	0.997576	0.0319328	1190	NA	NA	0.999802	NA
S03_5308773	3	5308773	0.997596	0.0466387	1190	NA	NA	0.999802	NA
S03_5308784	3	5308784	0.997596	0.0466387	1190	NA	NA	0.999802	NA
S08_41254315	8	41254315	0.997604	0.0168067	1190	NA	NA	0.999802	NA
S07_62671601	7	62671601	0.997623	0.0861345	1190	NA	NA	0.999802	NA
S01_6440400	1	6440400	0.997634	0.0142857	1190	NA	NA	0.999802	NA
S01_6440419	1	6440419	0.997634	0.0142857	1190	NA	NA	0.999802	NA
S01_58558178	1	58558178	0.997644	0.489916	1190	NA	NA	0.999802	NA
S02_7336261	2	7336261	0.997653	0.0810924	1190	NA	NA	0.999802	NA
S01_79472894	1	79472894	0.997661	0.0205882	1190	NA	NA	0.999802	NA
S05_20950388	5	20950388	0.99767	0.0915966	1190	NA	NA	0.999802	NA
S05_20950392	5	20950392	0.99767	0.0915966	1190	NA	NA	0.999802	NA
S09_50179314	9	50179314	0.99767	0.479412	1190	NA	NA	0.999802	NA
S01_11056352	1	11056352	0.997675	0.0142857	1190	NA	NA	0.999802	NA
S10_21160842	10	21160842	0.99768	0.480252	1190	NA	NA	0.999802	NA
S01_12827488	1	12827488	0.9977	0.0672269	1190	NA	NA	0.999802	NA
S02_59549942	2	59549942	0.997711	0.232773	1190	NA	NA	0.999802	NA
S01_26265042	1	26265042	0.997746	0.268487	1190	NA	NA	0.999802	NA
S08_52038228	8	52038228	0.997747	0.0920168	1190	NA	NA	0.999802	NA
S10_11770768	10	11770768	0.997763	0.192017	1190	NA	NA	0.999802	NA
S01_66111359	1	66111359	0.997785	0.390756	1190	NA	NA	0.999802	NA
S05_3182027	5	3182027	0.997814	0.104202	1190	NA	NA	0.999802	NA
S09_9720543	9	9720543	0.997824	0.123529	1190	NA	NA	0.999802	NA
S04_332634	4	332634	0.997832	0.0226891	1190	NA	NA	0.999802	NA
S05_2818919	5	2818919	0.997833	0.0172269	1190	NA	NA	0.999802	NA
S01_6865766	1	6865766	0.997839	0.0235294	1190	NA	NA	0.999802	NA
S03_56373107	3	56373107	0.997842	0.160084	1190	NA	NA	0.999802	NA
S08_59310222	8	59310222	0.997875	0.135294	1190	NA	NA	0.999802	NA
S07_30934039	7	30934039	0.997877	0.0911765	1190	NA	NA	0.999802	NA
S05_70663146	5	70663146	0.997879	0.0352941	1190	NA	NA	0.999802	NA
S05_70663162	5	70663162	0.997879	0.0352941	1190	NA	NA	0.999802	NA
S05_70663163	5	70663163	0.997879	0.0352941	1190	NA	NA	0.999802	NA
S09_2019414	9	2019414	0.997884	0.115966	1190	NA	NA	0.999802	NA
S06_48033029	6	48033029	0.997901	0.409244	1190	NA	NA	0.999802	NA
S02_42924378	2	42924378	0.997919	0.231513	1190	NA	NA	0.999802	NA
S03_11200521	3	11200521	0.997924	0.0331933	1190	NA	NA	0.999802	NA
S06_59135248	6	59135248	0.997964	0.0285714	1190	NA	NA	0.99981	NA
S07_10068431	7	10068431	0.997966	0.338655	1190	NA	NA	0.99981	NA
S02_1645342	2	1645342	0.997983	0.0319328	1190	NA	NA	0.99981	NA
S02_52023747	2	52023747	0.997993	0.0382353	1190	NA	NA	0.99981	NA
S01_2747781	1	2747781	0.998027	0.0382353	1190	NA	NA	0.999815	NA
S10_47189231	10	47189231	0.998042	0.0420168	1190	NA	NA	0.999815	NA
S07_6963810	7	6963810	0.998046	0.0176471	1190	NA	NA	0.999815	NA
S07_19536757	7	19536757	0.998071	0.0403361	1190	NA	NA	0.999815	NA
S01_63160513	1	63160513	0.998074	0.0189076	1190	NA	NA	0.999815	NA
S08_31713869	8	31713869	0.998111	0.0197479	1190	NA	NA	0.999837	NA
S01_13650420	1	13650420	0.998202	0.0861345	1190	NA	NA	0.999852	NA
S10_48797586	10	48797586	0.998209	0.012605	1190	NA	NA	0.999852	NA
S05_55755205	5	55755205	0.998213	0.0348739	1190	NA	NA	0.999852	NA
S05_55755222	5	55755222	0.998213	0.0348739	1190	NA	NA	0.999852	NA
S05_55755233	5	55755233	0.998213	0.0348739	1190	NA	NA	0.999852	NA
S10_15880166	10	15880166	0.998225	0.128571	1190	NA	NA	0.999852	NA
S08_62023661	8	62023661	0.998241	0.185714	1190	NA	NA	0.999852	NA
S03_12880784	3	12880784	0.998272	0.0659664	1190	NA	NA	0.999852	NA
S08_59998107	8	59998107	0.998301	0.436555	1190	NA	NA	0.999852	NA
S01_77641591	1	77641591	0.99833	0.495798	1190	NA	NA	0.999852	NA
S07_52908930	7	52908930	0.998335	0.0226891	1190	NA	NA	0.999852	NA
S04_734451	4	734451	0.998338	0.039916	1190	NA	NA	0.999852	NA
S04_734454	4	734454	0.998338	0.039916	1190	NA	NA	0.999852	NA
S04_734449	4	734449	0.998338	0.039916	1190	NA	NA	0.999852	NA
S05_44613273	5	44613273	0.998356	0.390756	1190	NA	NA	0.999855	NA
S06_49174104	6	49174104	0.998376	0.17437	1190	NA	NA	0.99986	NA
S09_8022005	9	8022005	0.998423	0.44916	1190	NA	NA	0.999869	NA
S02_7788257	2	7788257	0.99843	0.042437	1190	NA	NA	0.999869	NA
S02_7788226	2	7788226	0.99843	0.042437	1190	NA	NA	0.999869	NA
S06_14683047	6	14683047	0.998503	0.0172269	1190	NA	NA	0.999895	NA
S07_38808879	7	38808879	0.998506	0.0147059	1190	NA	NA	0.999895	NA
S02_70909160	2	70909160	0.998517	0.055042	1190	NA	NA	0.999895	NA
S02_70909172	2	70909172	0.998517	0.055042	1190	NA	NA	0.999895	NA
S01_50165652	1	50165652	0.998543	0.0382353	1190	NA	NA	0.999906	NA
S03_70019525	3	70019525	0.998594	0.172689	1190	NA	NA	0.999917	NA
S05_398939	5	398939	0.998604	0.0239496	1190	NA	NA	0.999917	NA
S01_30482095	1	30482095	0.998606	0.0105042	1190	NA	NA	0.999917	NA
S07_29704284	7	29704284	0.998615	0.0235294	1190	NA	NA	0.999917	NA
S09_6843068	9	6843068	0.998647	0.479412	1190	NA	NA	0.999926	NA
S06_27683283	6	27683283	0.998654	0.102521	1190	NA	NA	0.999926	NA
S06_3446200	6	3446200	0.998692	0.233613	1190	NA	NA	0.999941	NA
S03_70815141	3	70815141	0.9987	0.0226891	1190	NA	NA	0.999941	NA
S03_72180824	3	72180824	0.998715	0.0495798	1190	NA	NA	0.999942	NA
S09_40274646	9	40274646	0.998783	0.139076	1190	NA	NA	0.999967	NA
S02_7806852	2	7806852	0.998798	0.218908	1190	NA	NA	0.999967	NA
S10_18353364	10	18353364	0.998865	0.0495798	1190	NA	NA	0.999967	NA
S08_32577291	8	32577291	0.998898	0.0739496	1190	NA	NA	0.999967	NA
S07_25221149	7	25221149	0.998904	0.0172269	1190	NA	NA	0.999967	NA
S04_56564560	4	56564560	0.998911	0.456723	1190	NA	NA	0.999967	NA
S02_66838762	2	66838762	0.998918	0.0558824	1190	NA	NA	0.999967	NA
S08_43075895	8	43075895	0.998952	0.0176471	1190	NA	NA	0.999967	NA
S10_21336768	10	21336768	0.998963	0.0168067	1190	NA	NA	0.999967	NA
S07_13897516	7	13897516	0.998991	0.0310924	1190	NA	NA	0.999967	NA
S06_2363222	6	2363222	0.998992	0.0579832	1190	NA	NA	0.999967	NA
S05_34274437	5	34274437	0.999004	0.110504	1190	NA	NA	0.999967	NA
S10_28359750	10	28359750	0.99901	0.037395	1190	NA	NA	0.999967	NA
S10_26030696	10	26030696	0.99901	0.037395	1190	NA	NA	0.999967	NA
S10_33642998	10	33642998	0.99901	0.037395	1190	NA	NA	0.999967	NA
S06_10573225	6	10573225	0.999036	0.0197479	1190	NA	NA	0.999967	NA
S05_30222215	5	30222215	0.999036	0.0323529	1190	NA	NA	0.999967	NA
S09_3001210	9	3001210	0.999051	0.15042	1190	NA	NA	0.999967	NA
S09_3001212	9	3001212	0.999051	0.15042	1190	NA	NA	0.999967	NA
S05_29019876	5	29019876	0.99907	0.244538	1190	NA	NA	0.999967	NA
S02_7387346	2	7387346	0.999076	0.135714	1190	NA	NA	0.999967	NA
S07_30172250	7	30172250	0.999095	0.157983	1190	NA	NA	0.999967	NA
S10_8778979	10	8778979	0.999099	0.039916	1190	NA	NA	0.999967	NA
S08_59077434	8	59077434	0.999106	0.217227	1190	NA	NA	0.999967	NA
S05_36601271	5	36601271	0.99912	0.115966	1190	NA	NA	0.999967	NA
S02_14861910	2	14861910	0.999168	0.0172269	1190	NA	NA	0.999967	NA
S08_58624007	8	58624007	0.999172	0.0109244	1190	NA	NA	0.999967	NA
S05_5291840	5	5291840	0.999183	0.240336	1190	NA	NA	0.999967	NA
S05_69295030	5	69295030	0.999191	0.367227	1190	NA	NA	0.999967	NA
S10_40955759	10	40955759	0.999195	0.471008	1190	NA	NA	0.999967	NA
S06_6524923	6	6524923	0.999232	0.0571429	1190	NA	NA	0.999978	NA
S10_19439179	10	19439179	0.999253	0.0571429	1190	NA	NA	0.999978	NA
S07_11055109	7	11055109	0.999276	0.0386555	1190	NA	NA	0.999978	NA
S07_11055117	7	11055117	0.999276	0.0386555	1190	NA	NA	0.999978	NA
S05_20980035	5	20980035	0.999312	0.280252	1190	NA	NA	0.999978	NA
S09_7386072	9	7386072	0.999319	0.0210084	1190	NA	NA	0.999978	NA
S02_16386586	2	16386586	0.999321	0.182773	1190	NA	NA	0.999978	NA
S01_56754965	1	56754965	0.999331	0.432773	1190	NA	NA	0.999978	NA
S06_60665698	6	60665698	0.999349	0.197479	1190	NA	NA	0.999978	NA
S06_57610269	6	57610269	0.999357	0.0138655	1190	NA	NA	0.999978	NA
S10_15043663	10	15043663	0.999375	0.0155462	1190	NA	NA	0.999981	NA
S01_66720691	1	66720691	0.999427	0.105462	1190	NA	NA	1	NA
S02_51183673	2	51183673	0.999465	0.243277	1190	NA	NA	1	NA
S08_22706886	8	22706886	0.99952	0.281513	1190	NA	NA	1	NA
S01_29280097	1	29280097	0.999525	0.087395	1190	NA	NA	1	NA
S01_32072785	1	32072785	0.999559	0.0634454	1190	NA	NA	1	NA
S01_32817688	1	32817688	0.999629	0.167227	1190	NA	NA	1	NA
S02_51033112	2	51033112	0.999636	0.160924	1190	NA	NA	1	NA
S01_79240006	1	79240006	0.999646	0.0466387	1190	NA	NA	1	NA
S06_46493118	6	46493118	0.999665	0.0197479	1190	NA	NA	1	NA
S01_6647921	1	6647921	0.999686	0.0731092	1190	NA	NA	1	NA
S01_995964	1	995964	0.999708	0.279412	1190	NA	NA	1	NA
S03_66346830	3	66346830	0.999745	0.105882	1190	NA	NA	1	NA
S03_54134717	3	54134717	0.999756	0.486134	1190	NA	NA	1	NA
S03_54134759	3	54134759	0.999756	0.486134	1190	NA	NA	1	NA
S03_54134755	3	54134755	0.999756	0.486134	1190	NA	NA	1	NA
S04_168476	4	168476	0.999762	0.0441176	1190	NA	NA	1	NA
S05_11818522	5	11818522	0.999768	0.205882	1190	NA	NA	1	NA
S04_15644588	4	15644588	0.999773	0.0163866	1190	NA	NA	1	NA
S03_57895311	3	57895311	0.999808	0.163866	1190	NA	NA	1	NA
S05_59255994	5	59255994	0.99986	0.12437	1190	NA	NA	1	NA
S10_36296021	10	36296021	0.999902	0.0138655	1190	NA	NA	1	NA
S10_680334	10	680334	0.999923	0.148319	1190	NA	NA	1	NA
S09_1667668	9	1667668	0.999989	0.0436975	1190	NA	NA	1	NA
S01_67497076	1	67497076	1	0.0777311	1190	NA	NA	1	NA
S03_26133019	3	26133019	1	0.0105042	1190	NA	NA	1	NA
S03_26133021	3	26133021	1	0.0105042	1190	NA	NA	1	NA
S03_26133022	3	26133022	1	0.0105042	1190	NA	NA	1	NA
S03_26133024	3	26133024	1	0.0105042	1190	NA	NA	1	NA
S03_4512224	3	4512224	1	0.5	1190	NA	NA	1	NA
S04_11531157	4	11531157	1	0.119748	1190	NA	NA	1	NA
S04_62273064	4	62273064	1	0.152101	1190	NA	NA	1	NA
S04_62273065	4	62273065	1	0.152101	1190	NA	NA	1	NA
S05_11516265	5	11516265	1	0.5	1190	NA	NA	1	NA
S06_41598734	6	41598734	1	0.5	1190	NA	NA	1	NA
S06_45756201	6	45756201	1	0.388655	1190	NA	NA	1	NA
S06_48896283	6	48896283	1	0.235714	1190	NA	NA	1	NA
S06_51977041	6	51977041	1	0.283613	1190	NA	NA	1	NA
S06_51977046	6	51977046	1	0.283613	1190	NA	NA	1	NA
S09_44892090	9	44892090	1	0.5	1190	NA	NA	1	NA
S10_58567189	10	58567189	1	0.5	1190	NA	NA	1	NA

### Sheet: GAPIT.Blink.Dry_covWSC.GWAS.Results.csv
SNP	Chromosome	Position	P.value	maf	nobs	Rsquare.of.Model.without.SNP	Rsquare.of.Model.with.SNP	FDR_Adjusted_P-values	effect
S06_50556927	6	50556927	4.25405e-14	0.139076	1190	NA	NA	2.80912e-09	NA
S06_49030343	6	49030343	1.0166e-13	0.357563	1190	NA	NA	3.35652e-09	NA
S06_48660239	6	48660239	2.85781e-11	0.297479	1190	NA	NA	6.29043e-07	NA
S04_67225198	4	67225198	2.55278e-09	0.185714	1190	NA	NA	4.21425e-05	NA
S06_49720823	6	49720823	2.16926e-08	0.480252	1190	NA	NA	0.00028649	NA
S02_12749263	2	12749263	4.41118e-08	0.247899	1190	NA	NA	0.000485479	NA
S06_49648346	6	49648346	4.61115e-07	0.309244	1190	NA	NA	0.0043499	NA
S02_28587999	2	28587999	1.62479e-06	0.218487	1190	NA	NA	0.0134114	NA
S07_1891754	7	1891754	2.32971e-06	0.219748	1190	NA	NA	0.0170933	NA
S04_59406280	4	59406280	2.67876e-06	0.0596639	1190	NA	NA	0.0176889	NA
S05_5658558	5	5658558	3.54831e-06	0.103782	1190	NA	NA	0.0213008	NA
S06_52792143	6	52792143	5.00002e-06	0.0428571	1190	NA	NA	0.0275143	NA
S01_69274462	1	69274462	8.7778e-06	0.138655	1190	NA	NA	0.0445872	NA
S10_4601191	10	4601191	3.23208e-05	0.155882	1190	NA	NA	0.152448	NA
S08_12976907	8	12976907	3.99179e-05	0.0394958	1190	NA	NA	0.156248	NA
S06_50925320	6	50925320	4.02251e-05	0.393697	1190	NA	NA	0.156248	NA
S06_50925319	6	50925319	4.02251e-05	0.393697	1190	NA	NA	0.156248	NA
S04_52370214	4	52370214	4.34084e-05	0.267227	1190	NA	NA	0.159246	NA
S06_36036282	6	36036282	6.66471e-05	0.139496	1190	NA	NA	0.23163	NA
S04_4582767	4	4582767	8.17675e-05	0.207143	1190	NA	NA	0.266872	NA
S10_28117460	10	28117460	8.48701e-05	0.0218487	1190	NA	NA	0.266872	NA
S04_37609545	4	37609545	0.000105039	0.047479	1190	NA	NA	0.31528	NA
S09_59054218	9	59054218	0.000114385	0.167227	1190	NA	NA	0.328404	NA
S07_59224740	7	59224740	0.000158815	0.0487395	1190	NA	NA	0.382212	NA
S07_59224782	7	59224782	0.000158815	0.0487395	1190	NA	NA	0.382212	NA
S07_60344176	7	60344176	0.00017082	0.209664	1190	NA	NA	0.382212	NA
S05_71597280	5	71597280	0.000175008	0.0642857	1190	NA	NA	0.382212	NA
S05_71597295	5	71597295	0.000175008	0.0642857	1190	NA	NA	0.382212	NA
S04_66527359	4	66527359	0.000179959	0.0621849	1190	NA	NA	0.382212	NA
S07_57535144	7	57535144	0.000187926	0.129832	1190	NA	NA	0.382212	NA
S02_5129644	2	5129644	0.000190322	0.092437	1190	NA	NA	0.382212	NA
S05_71687792	5	71687792	0.000196796	0.0584034	1190	NA	NA	0.382212	NA
S05_71687775	5	71687775	0.000196796	0.0584034	1190	NA	NA	0.382212	NA
S05_71687791	5	71687791	0.000196796	0.0584034	1190	NA	NA	0.382212	NA
S04_66454822	4	66454822	0.000203571	0.0655462	1190	NA	NA	0.384075	NA
S06_50932191	6	50932191	0.000210229	0.203782	1190	NA	NA	0.385619	NA
S04_24134897	4	24134897	0.000221039	0.0428571	1190	NA	NA	0.394488	NA
S02_6260004	2	6260004	0.000233488	0.0226891	1190	NA	NA	0.405741	NA
S03_22520109	3	22520109	0.000246615	0.0630252	1190	NA	NA	0.417563	NA
S03_8092238	3	8092238	0.00026432	0.0235294	1190	NA	NA	0.431408	NA
S09_25611484	9	25611484	0.000272204	0.0218487	1190	NA	NA	0.431408	NA
S03_22520123	3	22520123	0.000286053	0.0621849	1190	NA	NA	0.431408	NA
S09_24933414	9	24933414	0.000290046	0.251681	1190	NA	NA	0.431408	NA
S07_56994142	7	56994142	0.000291739	0.131933	1190	NA	NA	0.431408	NA
S02_60350774	2	60350774	0.000295102	0.0663866	1190	NA	NA	0.431408	NA
S02_60097094	2	60097094	0.000300524	0.104622	1190	NA	NA	0.431408	NA
S02_60423968	2	60423968	0.000326602	0.0684874	1190	NA	NA	0.442031	NA
S02_16850618	2	16850618	0.000342897	0.039916	1190	NA	NA	0.442031	NA
S04_24844993	4	24844993	0.000356324	0.0462185	1190	NA	NA	0.442031	NA
S04_8916581	4	8916581	0.000368446	0.0920168	1190	NA	NA	0.442031	NA
S02_57848779	2	57848779	0.000372174	0.0403361	1190	NA	NA	0.442031	NA
S01_78914247	1	78914247	0.000384768	0.0365546	1190	NA	NA	0.442031	NA
S01_78914249	1	78914249	0.000384768	0.0365546	1190	NA	NA	0.442031	NA
S01_72737995	1	72737995	0.0003958	0.10084	1190	NA	NA	0.442031	NA
S04_20915837	4	20915837	0.000398598	0.0436975	1190	NA	NA	0.442031	NA
S04_5906797	4	5906797	0.000411431	0.0567227	1190	NA	NA	0.442031	NA
S04_5906798	4	5906798	0.000411431	0.0567227	1190	NA	NA	0.442031	NA
S07_59205512	7	59205512	0.000414253	0.0478992	1190	NA	NA	0.442031	NA
S01_12914031	1	12914031	0.000420791	0.179412	1190	NA	NA	0.442031	NA
S04_27942349	4	27942349	0.00042476	0.0436975	1190	NA	NA	0.442031	NA
S04_66454887	4	66454887	0.000426685	0.0415966	1190	NA	NA	0.442031	NA
S06_51338993	6	51338993	0.000448763	0.469748	1190	NA	NA	0.442031	NA
S04_38111493	4	38111493	0.000459049	0.0445378	1190	NA	NA	0.442031	NA
S07_14312887	7	14312887	0.000466976	0.129412	1190	NA	NA	0.442031	NA
S07_44621427	7	44621427	0.000469024	0.0294118	1190	NA	NA	0.442031	NA
S04_66529080	4	66529080	0.000477599	0.0735294	1190	NA	NA	0.442031	NA
S08_15529860	8	15529860	0.00048141	0.0210084	1190	NA	NA	0.442031	NA
S07_57005139	7	57005139	0.000488687	0.133193	1190	NA	NA	0.442031	NA
S01_58031586	1	58031586	0.000493341	0.00714286	1190	NA	NA	0.442031	NA
S05_71716783	5	71716783	0.000496473	0.039916	1190	NA	NA	0.442031	NA
S04_27856228	4	27856228	0.000500064	0.0415966	1190	NA	NA	0.442031	NA
S09_43783826	9	43783826	0.000514224	0.297899	1190	NA	NA	0.442031	NA
S04_20135873	4	20135873	0.000516995	0.0344538	1190	NA	NA	0.442031	NA
S07_12009952	7	12009952	0.000534186	0.12521	1190	NA	NA	0.442031	NA
S01_24290291	1	24290291	0.000534824	0.0222689	1190	NA	NA	0.442031	NA
S03_3611355	3	3611355	0.000539739	0.0739496	1190	NA	NA	0.442031	NA
S03_40858728	3	40858728	0.000540989	0.0105042	1190	NA	NA	0.442031	NA
S07_47554840	7	47554840	0.000563413	0.0273109	1190	NA	NA	0.442031	NA
S06_1941077	6	1941077	0.000578252	0.406723	1190	NA	NA	0.442031	NA
S05_71543109	5	71543109	0.000596759	0.055042	1190	NA	NA	0.442031	NA
S03_34808669	3	34808669	0.000597125	0.089916	1190	NA	NA	0.442031	NA
S03_34808685	3	34808685	0.000597125	0.089916	1190	NA	NA	0.442031	NA
S09_2939475	9	2939475	0.000608757	0.0768908	1190	NA	NA	0.442031	NA
S09_2939488	9	2939488	0.000608757	0.0768908	1190	NA	NA	0.442031	NA
S07_10100009	7	10100009	0.000610122	0.0962185	1190	NA	NA	0.442031	NA
S04_46039516	4	46039516	0.00061101	0.0357143	1190	NA	NA	0.442031	NA
S10_35342892	10	35342892	0.000624984	0.0151261	1190	NA	NA	0.442031	NA
S02_42703857	2	42703857	0.000628086	0.010084	1190	NA	NA	0.442031	NA
S06_50902627	6	50902627	0.000629377	0.473529	1190	NA	NA	0.442031	NA
S07_13053358	7	13053358	0.000634158	0.0596639	1190	NA	NA	0.442031	NA
S03_8092233	3	8092233	0.000640285	0.0222689	1190	NA	NA	0.442031	NA
S03_1531809	3	1531809	0.000647373	0.403782	1190	NA	NA	0.442031	NA
S01_70254271	1	70254271	0.000648828	0.0340336	1190	NA	NA	0.442031	NA
S02_35158810	2	35158810	0.000659506	0.215126	1190	NA	NA	0.442031	NA
S06_4935913	6	4935913	0.000661189	0.0407563	1190	NA	NA	0.442031	NA
S05_38117422	5	38117422	0.000662501	0.108403	1190	NA	NA	0.442031	NA
S07_43168168	7	43168168	0.000665537	0.0663866	1190	NA	NA	0.442031	NA
S06_51851666	6	51851666	0.000668031	0.430252	1190	NA	NA	0.442031	NA
S06_51851673	6	51851673	0.000668031	0.430252	1190	NA	NA	0.442031	NA
S04_66724895	4	66724895	0.000680443	0.0672269	1190	NA	NA	0.442031	NA
S08_1203900	8	1203900	0.000683832	0.112605	1190	NA	NA	0.442031	NA
S06_51045400	6	51045400	0.000689318	0.47479	1190	NA	NA	0.442031	NA
S07_6789537	7	6789537	0.000689481	0.226471	1190	NA	NA	0.442031	NA
S05_71613313	5	71613313	0.000720569	0.0378151	1190	NA	NA	0.444873	NA
S05_71613310	5	71613310	0.000720569	0.0378151	1190	NA	NA	0.444873	NA
S06_51054287	6	51054287	0.000728608	0.465546	1190	NA	NA	0.444873	NA
S05_71302992	5	71302992	0.000728752	0.0369748	1190	NA	NA	0.444873	NA
S07_15545826	7	15545826	0.000730936	0.433193	1190	NA	NA	0.444873	NA
S07_6716085	7	6716085	0.000738715	0.123529	1190	NA	NA	0.444873	NA
S10_18019900	10	18019900	0.000750285	0.0441176	1190	NA	NA	0.444873	NA
S05_71734958	5	71734958	0.000752859	0.0403361	1190	NA	NA	0.444873	NA
S07_24823691	7	24823691	0.000754547	0.0789916	1190	NA	NA	0.444873	NA
S03_64076523	3	64076523	0.000780463	0.0642857	1190	NA	NA	0.446442	NA
S07_15560272	7	15560272	0.000782049	0.136555	1190	NA	NA	0.446442	NA
S03_5035486	3	5035486	0.000789785	0.0840336	1190	NA	NA	0.446442	NA
S02_58601435	2	58601435	0.00079558	0.167647	1190	NA	NA	0.446442	NA
S04_37317820	4	37317820	0.000813344	0.044958	1190	NA	NA	0.446442	NA
S04_37317811	4	37317811	0.000813344	0.044958	1190	NA	NA	0.446442	NA
S04_66583141	4	66583141	0.000816024	0.0659664	1190	NA	NA	0.446442	NA
S03_5035443	3	5035443	0.000835941	0.0836134	1190	NA	NA	0.446442	NA
S03_5035478	3	5035478	0.000835941	0.0836134	1190	NA	NA	0.446442	NA
S03_59523692	3	59523692	0.000845098	0.0680672	1190	NA	NA	0.446442	NA
S03_59523697	3	59523697	0.000845098	0.0680672	1190	NA	NA	0.446442	NA
S03_59523709	3	59523709	0.000845098	0.0680672	1190	NA	NA	0.446442	NA
S03_59523696	3	59523696	0.000845098	0.0680672	1190	NA	NA	0.446442	NA
S04_66643422	4	66643422	0.000873657	0.0621849	1190	NA	NA	0.457865	NA
S04_38474295	4	38474295	0.000898681	0.0134454	1190	NA	NA	0.467272	NA
S03_54141720	3	54141720	0.000923689	0.0445378	1190	NA	NA	0.472828	NA
S03_54141697	3	54141697	0.000923689	0.0445378	1190	NA	NA	0.472828	NA
S07_6751727	7	6751727	0.000937216	0.119328	1190	NA	NA	0.473226	NA
S07_28329508	7	28329508	0.00094302	0.0756303	1190	NA	NA	0.473226	NA
S06_1948850	6	1948850	0.000947394	0.403782	1190	NA	NA	0.473226	NA
S03_17839986	3	17839986	0.000953131	0.0281513	1190	NA	NA	0.473226	NA
S07_39944504	7	39944504	0.000987385	0.126471	1190	NA	NA	0.486574	NA
S03_3603717	3	3603717	0.00104177	0.0697479	1190	NA	NA	0.491459	NA
S09_56932712	9	56932712	0.00105452	0.047479	1190	NA	NA	0.491459	NA
S09_57676475	9	57676475	0.00106784	0.0214286	1190	NA	NA	0.491459	NA
S09_57676505	9	57676505	0.00106784	0.0214286	1190	NA	NA	0.491459	NA
S09_57676491	9	57676491	0.00106784	0.0214286	1190	NA	NA	0.491459	NA
S06_50907105	6	50907105	0.00107866	0.466387	1190	NA	NA	0.491459	NA
S02_47267910	2	47267910	0.00109611	0.0222689	1190	NA	NA	0.491459	NA
S04_27642881	4	27642881	0.00110058	0.0445378	1190	NA	NA	0.491459	NA
S01_70142848	1	70142848	0.00112212	0.0331933	1190	NA	NA	0.491459	NA
S01_70142932	1	70142932	0.00112212	0.0331933	1190	NA	NA	0.491459	NA
S04_40241101	4	40241101	0.00112374	0.0436975	1190	NA	NA	0.491459	NA
S04_67568375	4	67568375	0.00112949	0.0445378	1190	NA	NA	0.491459	NA
S02_16405239	2	16405239	0.00113495	0.0466387	1190	NA	NA	0.491459	NA
S07_56439382	7	56439382	0.00114736	0.0823529	1190	NA	NA	0.491459	NA
S07_56660812	7	56660812	0.00116144	0.222269	1190	NA	NA	0.491459	NA
S07_56660815	7	56660815	0.00116144	0.222269	1190	NA	NA	0.491459	NA
S07_56660834	7	56660834	0.00116144	0.222269	1190	NA	NA	0.491459	NA
S03_7456724	3	7456724	0.00116231	0.136134	1190	NA	NA	0.491459	NA
S07_59417972	7	59417972	0.00116237	0.307983	1190	NA	NA	0.491459	NA
S02_16853021	2	16853021	0.00116757	0.0428571	1190	NA	NA	0.491459	NA
S09_43998513	9	43998513	0.00118378	0.454622	1190	NA	NA	0.491459	NA
S07_54059895	7	54059895	0.00118898	0.0756303	1190	NA	NA	0.491459	NA
S08_31921434	8	31921434	0.00120151	0.214706	1190	NA	NA	0.491459	NA
S03_62003174	3	62003174	0.00120192	0.0130252	1190	NA	NA	0.491459	NA
S07_38619484	7	38619484	0.00120917	0.0785714	1190	NA	NA	0.491459	NA
S03_54141713	3	54141713	0.00121904	0.0453782	1190	NA	NA	0.491459	NA
S04_24222736	4	24222736	0.00122032	0.044958	1190	NA	NA	0.491459	NA
S04_24222734	4	24222734	0.00122032	0.044958	1190	NA	NA	0.491459	NA
S04_66774041	4	66774041	0.00122377	0.0647059	1190	NA	NA	0.491459	NA
S06_50932959	6	50932959	0.00123329	0.432353	1190	NA	NA	0.491459	NA
S04_68013645	4	68013645	0.00123552	0.0277311	1190	NA	NA	0.491459	NA
S04_34796643	4	34796643	0.00125991	0.0445378	1190	NA	NA	0.491459	NA
S04_24317422	4	24317422	0.00126271	0.0218487	1190	NA	NA	0.491459	NA
S03_5035444	3	5035444	0.00128382	0.0844538	1190	NA	NA	0.491459	NA
S03_62220082	3	62220082	0.00128497	0.0642857	1190	NA	NA	0.491459	NA
S09_43805390	9	43805390	0.00129313	0.107563	1190	NA	NA	0.491459	NA
S07_38050236	7	38050236	0.00130011	0.0777311	1190	NA	NA	0.491459	NA
S06_2013907	6	2013907	0.00130084	0.251681	1190	NA	NA	0.491459	NA
S06_2072558	6	2072558	0.00133006	0.491176	1190	NA	NA	0.491459	NA
S07_56052860	7	56052860	0.00133512	0.471429	1190	NA	NA	0.491459	NA
S04_35961497	4	35961497	0.00134538	0.0903361	1190	NA	NA	0.491459	NA
S04_35961522	4	35961522	0.00134538	0.0903361	1190	NA	NA	0.491459	NA
S09_23410938	9	23410938	0.00134607	0.455882	1190	NA	NA	0.491459	NA
S07_27447030	7	27447030	0.00136146	0.0953782	1190	NA	NA	0.491459	NA
S07_54059872	7	54059872	0.00136529	0.0743697	1190	NA	NA	0.491459	NA
S05_71828652	5	71828652	0.00137245	0.0382353	1190	NA	NA	0.491459	NA
S08_1203895	8	1203895	0.0013768	0.0798319	1190	NA	NA	0.491459	NA
S07_1396869	7	1396869	0.00138029	0.0172269	1190	NA	NA	0.491459	NA
S09_56956450	9	56956450	0.00138082	0.0478992	1190	NA	NA	0.491459	NA
S04_66545100	4	66545100	0.00138891	0.0647059	1190	NA	NA	0.491459	NA
S07_59348215	7	59348215	0.00139065	0.0886555	1190	NA	NA	0.491459	NA
S02_59178608	2	59178608	0.00139831	0.0428571	1190	NA	NA	0.491459	NA
S09_47620906	9	47620906	0.00141825	0.171008	1190	NA	NA	0.491459	NA
S01_51889030	1	51889030	0.00143027	0.0109244	1190	NA	NA	0.491459	NA
S07_11611019	7	11611019	0.00143734	0.0836134	1190	NA	NA	0.491459	NA
S09_44030982	9	44030982	0.00144518	0.45042	1190	NA	NA	0.491459	NA
S07_7590921	7	7590921	0.00146148	0.140756	1190	NA	NA	0.491459	NA
S02_74671743	2	74671743	0.00149758	0.0180672	1190	NA	NA	0.491459	NA
S04_34738753	4	34738753	0.00150795	0.0441176	1190	NA	NA	0.491459	NA
S07_27072271	7	27072271	0.00151101	0.105042	1190	NA	NA	0.491459	NA
S07_24601817	7	24601817	0.0015137	0.0823529	1190	NA	NA	0.491459	NA
S09_43783805	9	43783805	0.00151786	0.0252101	1190	NA	NA	0.491459	NA
S06_15415505	6	15415505	0.00151953	0.0693277	1190	NA	NA	0.491459	NA
S06_15415543	6	15415543	0.00151953	0.0693277	1190	NA	NA	0.491459	NA
S07_8824215	7	8824215	0.00152891	0.17479	1190	NA	NA	0.491459	NA
S07_8824207	7	8824207	0.00152891	0.17479	1190	NA	NA	0.491459	NA
S07_56468572	7	56468572	0.0015296	0.0819328	1190	NA	NA	0.491459	NA
S01_76241918	1	76241918	0.0015303	0.215966	1190	NA	NA	0.491459	NA
S05_71543100	5	71543100	0.00153515	0.0369748	1190	NA	NA	0.491459	NA
S04_15910779	4	15910779	0.00154851	0.042437	1190	NA	NA	0.491459	NA
S07_21535967	7	21535967	0.00155432	0.0205882	1190	NA	NA	0.491459	NA
S07_38845013	7	38845013	0.00155691	0.0815126	1190	NA	NA	0.491459	NA
S06_44215017	6	44215017	0.00156152	0.0214286	1190	NA	NA	0.491459	NA
S03_54141734	3	54141734	0.00157722	0.0453782	1190	NA	NA	0.491459	NA
S07_45985449	7	45985449	0.00158045	0.0810924	1190	NA	NA	0.491459	NA
S07_58955414	7	58955414	0.00158209	0.497479	1190	NA	NA	0.491459	NA
S07_46395784	7	46395784	0.00159214	0.047479	1190	NA	NA	0.491459	NA
S01_58817039	1	58817039	0.00160758	0.336555	1190	NA	NA	0.491459	NA
S01_58817040	1	58817040	0.00160758	0.336555	1190	NA	NA	0.491459	NA
S01_58817041	1	58817041	0.00160758	0.336555	1190	NA	NA	0.491459	NA
S01_58817042	1	58817042	0.00160758	0.336555	1190	NA	NA	0.491459	NA
S01_58817043	1	58817043	0.00160758	0.336555	1190	NA	NA	0.491459	NA
S09_23102077	9	23102077	0.00163087	0.456723	1190	NA	NA	0.494303	NA
S07_26100790	7	26100790	0.00163186	0.0147059	1190	NA	NA	0.494303	NA
S07_24567763	7	24567763	0.00164284	0.0823529	1190	NA	NA	0.495357	NA
S01_58192641	1	58192641	0.00167931	0.155042	1190	NA	NA	0.500014	NA
S07_56368247	7	56368247	0.00168459	0.0806723	1190	NA	NA	0.500014	NA
S02_77518916	2	77518916	0.00169975	0.00714286	1190	NA	NA	0.500014	NA
S04_43845093	4	43845093	0.00170046	0.0432773	1190	NA	NA	0.500014	NA
S07_24371523	7	24371523	0.00170372	0.0798319	1190	NA	NA	0.500014	NA
S07_24371492	7	24371492	0.00170372	0.0798319	1190	NA	NA	0.500014	NA
S05_71542959	5	71542959	0.0017188	0.0386555	1190	NA	NA	0.50221	NA
S10_33520537	10	33520537	0.00173242	0.0344538	1190	NA	NA	0.50232	NA
S02_35654387	2	35654387	0.0017402	0.142857	1190	NA	NA	0.50232	NA
S07_28209702	7	28209702	0.0017772	0.0726891	1190	NA	NA	0.50232	NA
S09_23451643	9	23451643	0.0017954	0.453782	1190	NA	NA	0.50232	NA
S06_51013259	6	51013259	0.00180771	0.378571	1190	NA	NA	0.50232	NA
S09_41310530	9	41310530	0.00181244	0.194958	1190	NA	NA	0.50232	NA
S07_38310196	7	38310196	0.00181323	0.0743697	1190	NA	NA	0.50232	NA
S07_56619207	7	56619207	0.00182086	0.15084	1190	NA	NA	0.50232	NA
S03_59555157	3	59555157	0.00182531	0.0701681	1190	NA	NA	0.50232	NA
S02_60096237	2	60096237	0.00183041	0.145378	1190	NA	NA	0.50232	NA
S02_60096239	2	60096239	0.00183041	0.145378	1190	NA	NA	0.50232	NA
S06_197809	6	197809	0.00184542	0.279832	1190	NA	NA	0.50232	NA
S06_197819	6	197819	0.00184542	0.279832	1190	NA	NA	0.50232	NA
S04_65942810	4	65942810	0.00184611	0.147899	1190	NA	NA	0.50232	NA
S01_36091610	1	36091610	0.00185717	0.0193277	1190	NA	NA	0.50232	NA
S07_56107520	7	56107520	0.00187621	0.408403	1190	NA	NA	0.50232	NA
S07_13528254	7	13528254	0.00189359	0.0819328	1190	NA	NA	0.50232	NA
S09_40214016	9	40214016	0.00190231	0.45042	1190	NA	NA	0.50232	NA
S02_36718615	2	36718615	0.00192516	0.0453782	1190	NA	NA	0.50232	NA
S07_44001474	7	44001474	0.00192729	0.0798319	1190	NA	NA	0.50232	NA
S04_43414221	4	43414221	0.00193014	0.0453782	1190	NA	NA	0.50232	NA
S01_67601301	1	67601301	0.00193384	0.353361	1190	NA	NA	0.50232	NA
S01_67601320	1	67601320	0.00193384	0.353361	1190	NA	NA	0.50232	NA
S01_67601289	1	67601289	0.00193384	0.353361	1190	NA	NA	0.50232	NA
S07_15517085	7	15517085	0.00194615	0.446639	1190	NA	NA	0.50232	NA
S01_58162160	1	58162160	0.00194631	0.155462	1190	NA	NA	0.50232	NA
S07_24467865	7	24467865	0.00195081	0.0823529	1190	NA	NA	0.50232	NA
S05_56289041	5	56289041	0.00196561	0.268487	1190	NA	NA	0.50232	NA
S07_57256232	7	57256232	0.00196732	0.34916	1190	NA	NA	0.50232	NA
S07_59194778	7	59194778	0.00197069	0.172689	1190	NA	NA	0.50232	NA
S07_38732899	7	38732899	0.00197745	0.0764706	1190	NA	NA	0.50232	NA
S07_38732881	7	38732881	0.00197745	0.0764706	1190	NA	NA	0.50232	NA
S07_46983352	7	46983352	0.00197974	0.010084	1190	NA	NA	0.50232	NA
S01_68307839	1	68307839	0.00199882	0.307143	1190	NA	NA	0.50232	NA
S04_6245157	4	6245157	0.00203266	0.0537815	1190	NA	NA	0.50232	NA
S04_6245146	4	6245146	0.00203266	0.0537815	1190	NA	NA	0.50232	NA
S04_34730279	4	34730279	0.00204135	0.0436975	1190	NA	NA	0.50232	NA
S04_66623687	4	66623687	0.00204248	0.0672269	1190	NA	NA	0.50232	NA
S08_17267777	8	17267777	0.00206245	0.0348739	1190	NA	NA	0.50232	NA
S08_17267813	8	17267813	0.00206245	0.0348739	1190	NA	NA	0.50232	NA
S04_67472316	4	67472316	0.00208288	0.047479	1190	NA	NA	0.50232	NA
S04_51739476	4	51739476	0.00208464	0.0420168	1190	NA	NA	0.50232	NA
S06_257590	6	257590	0.00208499	0.256303	1190	NA	NA	0.50232	NA
S06_257597	6	257597	0.00208499	0.256303	1190	NA	NA	0.50232	NA
S07_12112899	7	12112899	0.00211802	0.453782	1190	NA	NA	0.50232	NA
S07_11655789	7	11655789	0.00212996	0.0819328	1190	NA	NA	0.50232	NA
S07_11655756	7	11655756	0.00212996	0.0819328	1190	NA	NA	0.50232	NA
S06_56687670	6	56687670	0.00213608	0.121849	1190	NA	NA	0.50232	NA
S04_21965342	4	21965342	0.00213762	0.042437	1190	NA	NA	0.50232	NA
S03_20920294	3	20920294	0.00213855	0.0592437	1190	NA	NA	0.50232	NA
S07_15442405	7	15442405	0.00214199	0.0815126	1190	NA	NA	0.50232	NA
S01_70937097	1	70937097	0.00214303	0.0621849	1190	NA	NA	0.50232	NA
S04_66539631	4	66539631	0.00215637	0.0983193	1190	NA	NA	0.50232	NA
S07_24350069	7	24350069	0.0021642	0.0815126	1190	NA	NA	0.50232	NA
S06_58171036	6	58171036	0.00216986	0.0390756	1190	NA	NA	0.50232	NA
S07_55933029	7	55933029	0.00217183	0.192437	1190	NA	NA	0.50232	NA
S07_12790226	7	12790226	0.00217289	0.0878151	1190	NA	NA	0.50232	NA
S03_60898945	3	60898945	0.00218004	0.0642857	1190	NA	NA	0.50232	NA
S04_46039591	4	46039591	0.0021819	0.0378151	1190	NA	NA	0.50232	NA
S03_65813620	3	65813620	0.00218402	0.0647059	1190	NA	NA	0.50232	NA
S04_20101493	4	20101493	0.00218497	0.044958	1190	NA	NA	0.50232	NA
S07_41080871	7	41080871	0.00219524	0.0810924	1190	NA	NA	0.50232	NA
S07_59500280	7	59500280	0.00219842	0.089916	1190	NA	NA	0.50232	NA
S07_15793660	7	15793660	0.00222329	0.151681	1190	NA	NA	0.506251	NA
S07_58972831	7	58972831	0.00224709	0.478992	1190	NA	NA	0.506375	NA
S07_27013554	7	27013554	0.00225381	0.0735294	1190	NA	NA	0.506375	NA
S05_25835321	5	25835321	0.00225745	0.0277311	1190	NA	NA	0.506375	NA
S04_12831362	4	12831362	0.00226526	0.0588235	1190	NA	NA	0.506375	NA
S08_42986189	8	42986189	0.00227148	0.05	1190	NA	NA	0.506375	NA
S07_44079682	7	44079682	0.00227751	0.0819328	1190	NA	NA	0.506375	NA
S07_44079684	7	44079684	0.00227751	0.0819328	1190	NA	NA	0.506375	NA
S09_17610908	9	17610908	0.00229795	0.160084	1190	NA	NA	0.509203	NA
S07_45798552	7	45798552	0.00230856	0.0378151	1190	NA	NA	0.509319	NA
S07_40840316	7	40840316	0.00231538	0.0827731	1190	NA	NA	0.509319	NA
S07_27262211	7	27262211	0.00232781	0.0789916	1190	NA	NA	0.509319	NA
S06_16953525	6	16953525	0.00233727	0.297059	1190	NA	NA	0.509319	NA
S06_16953560	6	16953560	0.00233727	0.297059	1190	NA	NA	0.509319	NA
S02_31902046	2	31902046	0.00234475	0.298739	1190	NA	NA	0.509319	NA
S02_5069794	2	5069794	0.00235965	0.136975	1190	NA	NA	0.510013	NA
S01_5120860	1	5120860	0.00236339	0.0533613	1190	NA	NA	0.510013	NA
S01_78352902	1	78352902	0.00243125	0.0819328	1190	NA	NA	0.522948	NA
S04_23664389	4	23664389	0.00249311	0.0445378	1190	NA	NA	0.524019	NA
S06_48041068	6	48041068	0.00249437	0.302101	1190	NA	NA	0.524019	NA
S06_50914827	6	50914827	0.00249749	0.0890756	1190	NA	NA	0.524019	NA
S02_60258038	2	60258038	0.00249845	0.104622	1190	NA	NA	0.524019	NA
S07_56309312	7	56309312	0.00252075	0.460504	1190	NA	NA	0.524019	NA
S09_43805378	9	43805378	0.00252184	0.111765	1190	NA	NA	0.524019	NA
S07_12850593	7	12850593	0.00252879	0.0894958	1190	NA	NA	0.524019	NA
S07_44195626	7	44195626	0.00253536	0.0957983	1190	NA	NA	0.524019	NA
S07_5798825	7	5798825	0.00254078	0.357983	1190	NA	NA	0.524019	NA
S09_45006466	9	45006466	0.00256107	0.312185	1190	NA	NA	0.524019	NA
S07_43176517	7	43176517	0.0025647	0.0789916	1190	NA	NA	0.524019	NA
S07_54572659	7	54572659	0.00256694	0.165966	1190	NA	NA	0.524019	NA
S01_68537603	1	68537603	0.00257681	0.222269	1190	NA	NA	0.524019	NA
S04_14954971	4	14954971	0.00259123	0.0394958	1190	NA	NA	0.524019	NA
S06_57300642	6	57300642	0.00259904	0.0268908	1190	NA	NA	0.524019	NA
S06_57300597	6	57300597	0.00259904	0.0268908	1190	NA	NA	0.524019	NA
S02_15000683	2	15000683	0.00260733	0.037395	1190	NA	NA	0.524019	NA
S05_16798002	5	16798002	0.00260902	0.0970588	1190	NA	NA	0.524019	NA
S04_66824187	4	66824187	0.00261419	0.0781513	1190	NA	NA	0.524019	NA
S09_12151542	9	12151542	0.0026221	0.458824	1190	NA	NA	0.524019	NA
S09_12151566	9	12151566	0.0026221	0.458824	1190	NA	NA	0.524019	NA
S06_10477697	6	10477697	0.00262766	0.446639	1190	NA	NA	0.524019	NA
S07_25841144	7	25841144	0.00263765	0.0915966	1190	NA	NA	0.524019	NA
S07_25841159	7	25841159	0.00263765	0.0915966	1190	NA	NA	0.524019	NA
S04_23632868	4	23632868	0.00264003	0.0432773	1190	NA	NA	0.524019	NA
S04_26179871	4	26179871	0.00264391	0.0470588	1190	NA	NA	0.524019	NA
S03_70915078	3	70915078	0.00268035	0.0462185	1190	NA	NA	0.524019	NA
S04_18917982	4	18917982	0.00268568	0.0462185	1190	NA	NA	0.524019	NA
S07_6380280	7	6380280	0.00268702	0.147479	1190	NA	NA	0.524019	NA
S07_6380282	7	6380282	0.00268702	0.147479	1190	NA	NA	0.524019	NA
S01_58165771	1	58165771	0.00269017	0.168908	1190	NA	NA	0.524019	NA
S01_58165813	1	58165813	0.00269017	0.168908	1190	NA	NA	0.524019	NA
S01_72967113	1	72967113	0.00271788	0.15084	1190	NA	NA	0.525986	NA
S09_42848953	9	42848953	0.00273475	0.462185	1190	NA	NA	0.525986	NA
S03_25980657	3	25980657	0.00273687	0.114706	1190	NA	NA	0.525986	NA
S04_46112861	4	46112861	0.00273754	0.0436975	1190	NA	NA	0.525986	NA
S06_50584696	6	50584696	0.00274009	0.310084	1190	NA	NA	0.525986	NA
S03_3953767	3	3953767	0.00276859	0.0710084	1190	NA	NA	0.528036	NA
S04_38091274	4	38091274	0.00278337	0.0432773	1190	NA	NA	0.528036	NA
S04_38091282	4	38091282	0.00278337	0.0432773	1190	NA	NA	0.528036	NA
S04_38091292	4	38091292	0.00278337	0.0432773	1190	NA	NA	0.528036	NA
S07_15404850	7	15404850	0.00279075	0.0815126	1190	NA	NA	0.528036	NA
S07_54766360	7	54766360	0.00281028	0.0827731	1190	NA	NA	0.528339	NA
S01_68542348	1	68542348	0.00281737	0.22521	1190	NA	NA	0.528339	NA
S06_1783637	6	1783637	0.00282047	0.123529	1190	NA	NA	0.528339	NA
S09_25754215	9	25754215	0.00282436	0.446639	1190	NA	NA	0.528339	NA
S07_17758968	7	17758968	0.00285818	0.152521	1190	NA	NA	0.530338	NA
S07_58972832	7	58972832	0.00286223	0.478992	1190	NA	NA	0.530338	NA
S07_38836857	7	38836857	0.00286244	0.0436975	1190	NA	NA	0.530338	NA
S09_3563088	9	3563088	0.00286851	0.152101	1190	NA	NA	0.530338	NA
S02_19296011	2	19296011	0.00288306	0.292017	1190	NA	NA	0.530338	NA
S07_24612879	7	24612879	0.00289181	0.0794118	1190	NA	NA	0.530338	NA
S04_66839838	4	66839838	0.00289601	0.0764706	1190	NA	NA	0.530338	NA
S01_15456689	1	15456689	0.00290532	0.0647059	1190	NA	NA	0.530338	NA
S06_51109202	6	51109202	0.00290733	0.22479	1190	NA	NA	0.530338	NA
S04_63017108	4	63017108	0.00292843	0.0394958	1190	NA	NA	0.531253	NA
S04_63018397	4	63018397	0.00292843	0.0394958	1190	NA	NA	0.531253	NA
S07_6754737	7	6754737	0.00296194	0.22605	1190	NA	NA	0.53586	NA
S03_32928916	3	32928916	0.00297147	0.218487	1190	NA	NA	0.536001	NA
S08_31273002	8	31273002	0.00298707	0.0445378	1190	NA	NA	0.536001	NA
S08_31273026	8	31273026	0.00298707	0.0445378	1190	NA	NA	0.536001	NA
S07_56275671	7	56275671	0.00300408	0.0848739	1190	NA	NA	0.536593	NA
S09_17572831	9	17572831	0.00300663	0.167227	1190	NA	NA	0.536593	NA
S03_57315808	3	57315808	0.00303478	0.116807	1190	NA	NA	0.537219	NA
S07_44218089	7	44218089	0.00303581	0.0747899	1190	NA	NA	0.537219	NA
S04_45057662	4	45057662	0.00306211	0.0176471	1190	NA	NA	0.537219	NA
S06_2013810	6	2013810	0.00306372	0.253782	1190	NA	NA	0.537219	NA
S06_5960933	6	5960933	0.0030778	0.0310924	1190	NA	NA	0.537219	NA
S07_26752036	7	26752036	0.00307932	0.0831933	1190	NA	NA	0.537219	NA
S03_57303807	3	57303807	0.00308077	0.118067	1190	NA	NA	0.537219	NA
S07_13320804	7	13320804	0.00309289	0.0806723	1190	NA	NA	0.537219	NA
S09_9334944	9	9334944	0.00312159	0.0189076	1190	NA	NA	0.537219	NA
S01_31764166	1	31764166	0.00315268	0.0894958	1190	NA	NA	0.537219	NA
S04_66494487	4	66494487	0.00315792	0.0655462	1190	NA	NA	0.537219	NA
S10_55314016	10	55314016	0.00317572	0.110084	1190	NA	NA	0.537219	NA
S07_43571079	7	43571079	0.00318195	0.0806723	1190	NA	NA	0.537219	NA
S04_44844788	4	44844788	0.00318659	0.044958	1190	NA	NA	0.537219	NA
S03_57307834	3	57307834	0.00318688	0.117647	1190	NA	NA	0.537219	NA
S03_57307870	3	57307870	0.00318688	0.117647	1190	NA	NA	0.537219	NA
S07_24176318	7	24176318	0.00321554	0.0823529	1190	NA	NA	0.537219	NA
S07_4450893	7	4450893	0.00321698	0.0092437	1190	NA	NA	0.537219	NA
S09_17901376	9	17901376	0.00327295	0.473529	1190	NA	NA	0.537219	NA
S05_56743532	5	56743532	0.00327849	0.094958	1190	NA	NA	0.537219	NA
S03_65807721	3	65807721	0.00328115	0.0651261	1190	NA	NA	0.537219	NA
S03_65807738	3	65807738	0.00328115	0.0651261	1190	NA	NA	0.537219	NA
S03_65807719	3	65807719	0.00328115	0.0651261	1190	NA	NA	0.537219	NA
S03_65807741	3	65807741	0.00328115	0.0651261	1190	NA	NA	0.537219	NA
S06_12469233	6	12469233	0.00331177	0.428992	1190	NA	NA	0.537219	NA
S09_25817605	9	25817605	0.00331184	0.452941	1190	NA	NA	0.537219	NA
S06_50384776	6	50384776	0.00331257	0.232353	1190	NA	NA	0.537219	NA
S06_50384765	6	50384765	0.00331257	0.232353	1190	NA	NA	0.537219	NA
S02_4966489	2	4966489	0.00332147	0.106723	1190	NA	NA	0.537219	NA
S04_49159506	4	49159506	0.00332753	0.0810924	1190	NA	NA	0.537219	NA
S04_49159540	4	49159540	0.00332753	0.0810924	1190	NA	NA	0.537219	NA
S04_2370738	4	2370738	0.00333302	0.0130252	1190	NA	NA	0.537219	NA
S07_12931061	7	12931061	0.00334316	0.0903361	1190	NA	NA	0.537219	NA
S06_2229178	6	2229178	0.00334405	0.423529	1190	NA	NA	0.537219	NA
S09_56925673	9	56925673	0.0033715	0.0487395	1190	NA	NA	0.537219	NA
S07_27327629	7	27327629	0.00337405	0.0869748	1190	NA	NA	0.537219	NA
S09_33441707	9	33441707	0.00337515	0.453782	1190	NA	NA	0.537219	NA
S04_26594841	4	26594841	0.00338151	0.044958	1190	NA	NA	0.537219	NA
S07_57555119	7	57555119	0.00338236	0.137395	1190	NA	NA	0.537219	NA
S10_28117385	10	28117385	0.00339181	0.0231092	1190	NA	NA	0.537219	NA
S07_36590532	7	36590532	0.00339443	0.0798319	1190	NA	NA	0.537219	NA
S07_11090034	7	11090034	0.00339764	0.0852941	1190	NA	NA	0.537219	NA
S03_63946132	3	63946132	0.00340264	0.0672269	1190	NA	NA	0.537219	NA
S02_14265521	2	14265521	0.00344429	0.0848739	1190	NA	NA	0.537219	NA
S09_43484264	9	43484264	0.00344924	0.457143	1190	NA	NA	0.537219	NA
S09_33370722	9	33370722	0.00345873	0.452101	1190	NA	NA	0.537219	NA
S06_30414859	6	30414859	0.00346467	0.0159664	1190	NA	NA	0.537219	NA
S01_301462	1	301462	0.00348082	0.0445378	1190	NA	NA	0.537219	NA
S01_301407	1	301407	0.00348082	0.0445378	1190	NA	NA	0.537219	NA
S01_301444	1	301444	0.00348082	0.0445378	1190	NA	NA	0.537219	NA
S06_56687653	6	56687653	0.00349795	0.120168	1190	NA	NA	0.537219	NA
S07_39207503	7	39207503	0.00350347	0.0802521	1190	NA	NA	0.537219	NA
S06_348072	6	348072	0.00350615	0.316387	1190	NA	NA	0.537219	NA
S06_3569749	6	3569749	0.00351065	0.0243697	1190	NA	NA	0.537219	NA
S09_43805379	9	43805379	0.00351351	0.105042	1190	NA	NA	0.537219	NA
S07_38854461	7	38854461	0.00351909	0.0802521	1190	NA	NA	0.537219	NA
S03_2137732	3	2137732	0.00352731	0.0869748	1190	NA	NA	0.537219	NA
S05_45447262	5	45447262	0.00353204	0.0281513	1190	NA	NA	0.537219	NA
S05_45447283	5	45447283	0.00353204	0.0281513	1190	NA	NA	0.537219	NA
S05_45447296	5	45447296	0.00353204	0.0281513	1190	NA	NA	0.537219	NA
S09_42417391	9	42417391	0.00354318	0.0331933	1190	NA	NA	0.537219	NA
S01_68640436	1	68640436	0.00355158	0.17563	1190	NA	NA	0.537219	NA
S01_59430712	1	59430712	0.0035577	0.0894958	1190	NA	NA	0.537219	NA
S01_72607665	1	72607665	0.00357751	0.226471	1190	NA	NA	0.537219	NA
S03_60220347	3	60220347	0.00358382	0.1	1190	NA	NA	0.537219	NA
S09_11801302	9	11801302	0.00361833	0.453782	1190	NA	NA	0.537219	NA
S07_56185970	7	56185970	0.00363225	0.155882	1190	NA	NA	0.537219	NA
S07_54059856	7	54059856	0.00364678	0.114706	1190	NA	NA	0.537219	NA
S08_49963476	8	49963476	0.00365024	0.0231092	1190	NA	NA	0.537219	NA
S04_36968269	4	36968269	0.00365407	0.0302521	1190	NA	NA	0.537219	NA
S03_2191314	3	2191314	0.00365733	0.0651261	1190	NA	NA	0.537219	NA
S06_51194628	6	51194628	0.00366373	0.22395	1190	NA	NA	0.537219	NA
S07_45541566	7	45541566	0.00367975	0.0857143	1190	NA	NA	0.537219	NA
S06_50802500	6	50802500	0.00369063	0.0823529	1190	NA	NA	0.537219	NA
S07_31482662	7	31482662	0.00370015	0.0743697	1190	NA	NA	0.537219	NA
S07_31482697	7	31482697	0.00370015	0.0743697	1190	NA	NA	0.537219	NA
S04_17163203	4	17163203	0.00370846	0.047479	1190	NA	NA	0.537219	NA
S05_36576556	5	36576556	0.00370921	0.0407563	1190	NA	NA	0.537219	NA
S07_12412949	7	12412949	0.00371479	0.0142857	1190	NA	NA	0.537219	NA
S04_19329469	4	19329469	0.00373512	0.044958	1190	NA	NA	0.537219	NA
S04_34609298	4	34609298	0.00375187	0.0436975	1190	NA	NA	0.537219	NA
S03_65808197	3	65808197	0.00375897	0.0642857	1190	NA	NA	0.537219	NA
S07_12112844	7	12112844	0.00376157	0.0794118	1190	NA	NA	0.537219	NA
S09_42490379	9	42490379	0.0037622	0.453782	1190	NA	NA	0.537219	NA
S01_304636	1	304636	0.00377859	0.0445378	1190	NA	NA	0.537219	NA
S07_39096944	7	39096944	0.00380735	0.0819328	1190	NA	NA	0.537219	NA
S07_55998907	7	55998907	0.00380836	0.0823529	1190	NA	NA	0.537219	NA
S08_10354609	8	10354609	0.00382926	0.037395	1190	NA	NA	0.537219	NA
S07_56468617	7	56468617	0.00384945	0.0831933	1190	NA	NA	0.537219	NA
S07_5854270	7	5854270	0.00385057	0.213445	1190	NA	NA	0.537219	NA
S09_10591884	9	10591884	0.0038517	0.462185	1190	NA	NA	0.537219	NA
S01_72338456	1	72338456	0.00385986	0.355042	1190	NA	NA	0.537219	NA
S01_72338457	1	72338457	0.00385986	0.355042	1190	NA	NA	0.537219	NA
S07_6380906	7	6380906	0.00386977	0.186134	1190	NA	NA	0.537219	NA
S07_6380895	7	6380895	0.00386977	0.186134	1190	NA	NA	0.537219	NA
S06_48592491	6	48592491	0.00387162	0.292437	1190	NA	NA	0.537219	NA
S01_57874628	1	57874628	0.00387343	0.0298319	1190	NA	NA	0.537219	NA
S07_13224886	7	13224886	0.00387361	0.0823529	1190	NA	NA	0.537219	NA
S04_23857598	4	23857598	0.00388763	0.0394958	1190	NA	NA	0.537219	NA
S09_44563357	9	44563357	0.0038903	0.454622	1190	NA	NA	0.537219	NA
S08_2356781	8	2356781	0.00390539	0.307563	1190	NA	NA	0.537219	NA
S02_23107474	2	23107474	0.0039057	0.0596639	1190	NA	NA	0.537219	NA
S02_23107499	2	23107499	0.0039057	0.0596639	1190	NA	NA	0.537219	NA
S02_23107450	2	23107450	0.0039057	0.0596639	1190	NA	NA	0.537219	NA
S02_23107469	2	23107469	0.0039057	0.0596639	1190	NA	NA	0.537219	NA
S07_41050515	7	41050515	0.00390684	0.0810924	1190	NA	NA	0.537219	NA
S07_14312913	7	14312913	0.00390821	0.458824	1190	NA	NA	0.537219	NA
S07_57100753	7	57100753	0.00392984	0.415126	1190	NA	NA	0.537219	NA
S01_70460099	1	70460099	0.00393319	0.182353	1190	NA	NA	0.537219	NA
S01_70460136	1	70460136	0.00393319	0.182353	1190	NA	NA	0.537219	NA
S01_70460100	1	70460100	0.00393319	0.182353	1190	NA	NA	0.537219	NA
S01_70460124	1	70460124	0.00393319	0.182353	1190	NA	NA	0.537219	NA
S04_12642773	4	12642773	0.00393735	0.0785714	1190	NA	NA	0.537219	NA
S10_7626573	10	7626573	0.00394291	0.0260504	1190	NA	NA	0.537219	NA
S02_59994753	2	59994753	0.00394571	0.0773109	1190	NA	NA	0.537219	NA
S07_15110931	7	15110931	0.00396869	0.478571	1190	NA	NA	0.538551	NA
S07_7568242	7	7568242	0.00397181	0.228992	1190	NA	NA	0.538551	NA
S01_58807832	1	58807832	0.00398488	0.240756	1190	NA	NA	0.539216	NA
S06_58604418	6	58604418	0.00399929	0.0978992	1190	NA	NA	0.539253	NA
S04_19939811	4	19939811	0.00400148	0.0222689	1190	NA	NA	0.539253	NA
S10_2421981	10	2421981	0.00401869	0.408824	1190	NA	NA	0.540468	NA
S04_46025190	4	46025190	0.00403354	0.0407563	1190	NA	NA	0.540528	NA
S08_41254335	8	41254335	0.0040355	0.394538	1190	NA	NA	0.540528	NA
S07_53164915	7	53164915	0.00407095	0.458403	1190	NA	NA	0.543073	NA
S07_53164962	7	53164962	0.00407095	0.458403	1190	NA	NA	0.543073	NA
S07_15496559	7	15496559	0.00410464	0.0827731	1190	NA	NA	0.546463	NA
S01_58796075	1	58796075	0.00412359	0.20042	1190	NA	NA	0.547055	NA
S07_39561292	7	39561292	0.00413394	0.0735294	1190	NA	NA	0.547055	NA
S07_39561336	7	39561336	0.00413394	0.0735294	1190	NA	NA	0.547055	NA
S09_42994941	9	42994941	0.00414764	0.456723	1190	NA	NA	0.547479	NA
S07_58362012	7	58362012	0.00415437	0.221429	1190	NA	NA	0.547479	NA
S07_13528753	7	13528753	0.0041703	0.0823529	1190	NA	NA	0.547479	NA
S07_13528771	7	13528771	0.0041703	0.0823529	1190	NA	NA	0.547479	NA
S04_34793808	4	34793808	0.00419158	0.042437	1190	NA	NA	0.54918	NA
S01_18602124	1	18602124	0.00420005	0.0844538	1190	NA	NA	0.549201	NA
S07_39452025	7	39452025	0.00421587	0.0806723	1190	NA	NA	0.550054	NA
S08_52647244	8	52647244	0.00423041	0.0302521	1190	NA	NA	0.550054	NA
S01_64011630	1	64011630	0.00424007	0.0533613	1190	NA	NA	0.550054	NA
S07_54940681	7	54940681	0.00427491	0.0827731	1190	NA	NA	0.550054	NA
S07_56240452	7	56240452	0.00427564	0.359664	1190	NA	NA	0.550054	NA
S03_36194914	3	36194914	0.00430343	0.0193277	1190	NA	NA	0.550054	NA
S09_42996462	9	42996462	0.00430666	0.357143	1190	NA	NA	0.550054	NA
S07_47549865	7	47549865	0.00431019	0.0844538	1190	NA	NA	0.550054	NA
S07_53162666	7	53162666	0.00432243	0.25	1190	NA	NA	0.550054	NA
S01_74251430	1	74251430	0.00433145	0.162605	1190	NA	NA	0.550054	NA
S07_8824271	7	8824271	0.00433164	0.179832	1190	NA	NA	0.550054	NA
S07_8824290	7	8824290	0.00433164	0.179832	1190	NA	NA	0.550054	NA
S07_54709127	7	54709127	0.00433287	0.228151	1190	NA	NA	0.550054	NA
S09_56956452	9	56956452	0.00433982	0.0894958	1190	NA	NA	0.550054	NA
S09_14926400	9	14926400	0.00435087	0.457983	1190	NA	NA	0.550054	NA
S02_43810638	2	43810638	0.00438437	0.0634454	1190	NA	NA	0.550054	NA
S02_43810625	2	43810625	0.00438437	0.0634454	1190	NA	NA	0.550054	NA
S09_42348863	9	42348863	0.00438952	0.462605	1190	NA	NA	0.550054	NA
S10_28117421	10	28117421	0.00440894	0.0978992	1190	NA	NA	0.550054	NA
S02_60321258	2	60321258	0.00441011	0.120168	1190	NA	NA	0.550054	NA
S03_65804407	3	65804407	0.00441115	0.0638655	1190	NA	NA	0.550054	NA
S03_65804657	3	65804657	0.00441115	0.0638655	1190	NA	NA	0.550054	NA
S07_39090252	7	39090252	0.00442949	0.0827731	1190	NA	NA	0.550054	NA
S07_39090248	7	39090248	0.00442949	0.0827731	1190	NA	NA	0.550054	NA
S07_39090251	7	39090251	0.00442949	0.0827731	1190	NA	NA	0.550054	NA
S03_8655355	3	8655355	0.00444924	0.0361345	1190	NA	NA	0.550054	NA
S01_57908802	1	57908802	0.00446012	0.239496	1190	NA	NA	0.550054	NA
S03_57306250	3	57306250	0.00448089	0.116387	1190	NA	NA	0.550054	NA
S07_59439884	7	59439884	0.00448294	0.236134	1190	NA	NA	0.550054	NA
S02_56957741	2	56957741	0.0044872	0.115546	1190	NA	NA	0.550054	NA
S09_45016420	9	45016420	0.00449429	0.315126	1190	NA	NA	0.550054	NA
S04_50048499	4	50048499	0.00453544	0.0415966	1190	NA	NA	0.550054	NA
S01_68321503	1	68321503	0.0045362	0.310504	1190	NA	NA	0.550054	NA
S07_54097065	7	54097065	0.00453841	0.0802521	1190	NA	NA	0.550054	NA
S07_27171640	7	27171640	0.00454311	0.0852941	1190	NA	NA	0.550054	NA
S09_35688602	9	35688602	0.00455656	0.455462	1190	NA	NA	0.550054	NA
S06_6352870	6	6352870	0.00457401	0.268067	1190	NA	NA	0.550054	NA
S04_43794866	4	43794866	0.00461396	0.047479	1190	NA	NA	0.550054	NA
S06_51209638	6	51209638	0.00462901	0.22521	1190	NA	NA	0.550054	NA
S07_40598165	7	40598165	0.00462921	0.0836134	1190	NA	NA	0.550054	NA
S04_35976317	4	35976317	0.00463011	0.0441176	1190	NA	NA	0.550054	NA
S04_20817866	4	20817866	0.00463683	0.0420168	1190	NA	NA	0.550054	NA
S07_13209517	7	13209517	0.00464141	0.0819328	1190	NA	NA	0.550054	NA
S09_35956890	9	35956890	0.00468006	0.455042	1190	NA	NA	0.550054	NA
S09_35956891	9	35956891	0.00468006	0.455042	1190	NA	NA	0.550054	NA
S02_3469277	2	3469277	0.00468102	0.0920168	1190	NA	NA	0.550054	NA
S02_3469252	2	3469252	0.00468102	0.0920168	1190	NA	NA	0.550054	NA
S09_19427676	9	19427676	0.0046855	0.230672	1190	NA	NA	0.550054	NA
S09_11901461	9	11901461	0.00468798	0.462185	1190	NA	NA	0.550054	NA
S09_55501333	9	55501333	0.00470906	0.042437	1190	NA	NA	0.550054	NA
S04_17957277	4	17957277	0.00472593	0.044958	1190	NA	NA	0.550054	NA
S04_57522681	4	57522681	0.00472931	0.0239496	1190	NA	NA	0.550054	NA
S09_45049216	9	45049216	0.00474413	0.455042	1190	NA	NA	0.550054	NA
S09_45049218	9	45049218	0.00474413	0.455042	1190	NA	NA	0.550054	NA
S09_45049217	9	45049217	0.00474413	0.455042	1190	NA	NA	0.550054	NA
S05_66625007	5	66625007	0.00474576	0.0529412	1190	NA	NA	0.550054	NA
S04_34493764	4	34493764	0.00474751	0.0457983	1190	NA	NA	0.550054	NA
S02_44784800	2	44784800	0.00475698	0.157563	1190	NA	NA	0.550054	NA
S02_44784806	2	44784806	0.00475698	0.157563	1190	NA	NA	0.550054	NA
S05_71177220	5	71177220	0.00476515	0.0352941	1190	NA	NA	0.550054	NA
S07_41193535	7	41193535	0.00476579	0.0596639	1190	NA	NA	0.550054	NA
S07_41097150	7	41097150	0.00478248	0.0844538	1190	NA	NA	0.550054	NA
S09_44283021	9	44283021	0.00478379	0.151681	1190	NA	NA	0.550054	NA
S07_58502786	7	58502786	0.00478661	0.0911765	1190	NA	NA	0.550054	NA
S07_58502828	7	58502828	0.00478661	0.0911765	1190	NA	NA	0.550054	NA
S03_59195076	3	59195076	0.004794	0.0155462	1190	NA	NA	0.550054	NA
S09_44570853	9	44570853	0.00480253	0.462185	1190	NA	NA	0.550054	NA
S04_23266137	4	23266137	0.00480371	0.0445378	1190	NA	NA	0.550054	NA
S06_46332077	6	46332077	0.00480597	0.0865546	1190	NA	NA	0.550054	NA
S07_55177530	7	55177530	0.00480792	0.0819328	1190	NA	NA	0.550054	NA
S09_25039503	9	25039503	0.00482192	0.432353	1190	NA	NA	0.550054	NA
S07_57054388	7	57054388	0.00482428	0.152941	1190	NA	NA	0.550054	NA
S07_57054412	7	57054412	0.00482428	0.152941	1190	NA	NA	0.550054	NA
S07_8884234	7	8884234	0.0048355	0.223109	1190	NA	NA	0.550054	NA
S01_62987187	1	62987187	0.00483694	0.0663866	1190	NA	NA	0.550054	NA
S09_17937165	9	17937165	0.00484994	0.452521	1190	NA	NA	0.550054	NA
S06_58506100	6	58506100	0.00486122	0.0365546	1190	NA	NA	0.550054	NA
S04_8813168	4	8813168	0.00486324	0.231933	1190	NA	NA	0.550054	NA
S09_13505021	9	13505021	0.00486944	0.0294118	1190	NA	NA	0.550054	NA
S09_23094572	9	23094572	0.00489276	0.419328	1190	NA	NA	0.550054	NA
S08_25055236	8	25055236	0.00490581	0.144118	1190	NA	NA	0.550054	NA
S08_814601	8	814601	0.00490663	0.327731	1190	NA	NA	0.550054	NA
S09_23576953	9	23576953	0.00491338	0.453782	1190	NA	NA	0.550054	NA
S07_38196836	7	38196836	0.00491391	0.0798319	1190	NA	NA	0.550054	NA
S04_66386003	4	66386003	0.00491461	0.128571	1190	NA	NA	0.550054	NA
S02_37186854	2	37186854	0.00493182	0.0806723	1190	NA	NA	0.550781	NA
S04_20537668	4	20537668	0.00493779	0.0306723	1190	NA	NA	0.550781	NA
S05_1650151	5	1650151	0.00494904	0.0836134	1190	NA	NA	0.551105	NA
S02_4464352	2	4464352	0.00496715	0.0848739	1190	NA	NA	0.551952	NA
S01_52986062	1	52986062	0.00497337	0.0394958	1190	NA	NA	0.551952	NA
S07_25174530	7	25174530	0.00499847	0.0768908	1190	NA	NA	0.553807	NA
S08_55063356	8	55063356	0.00500763	0.0239496	1190	NA	NA	0.553893	NA
S07_6988343	7	6988343	0.00506941	0.252101	1190	NA	NA	0.558664	NA
S06_50584969	6	50584969	0.00507114	0.47563	1190	NA	NA	0.558664	NA
S07_57100759	7	57100759	0.00510888	0.344958	1190	NA	NA	0.558664	NA
S07_14418311	7	14418311	0.00512579	0.418067	1190	NA	NA	0.558664	NA
S09_45257220	9	45257220	0.00513272	0.456303	1190	NA	NA	0.558664	NA
S09_26096976	9	26096976	0.00513385	0.037395	1190	NA	NA	0.558664	NA
S07_42060292	7	42060292	0.00514276	0.0777311	1190	NA	NA	0.558664	NA
S07_25682510	7	25682510	0.00514303	0.0831933	1190	NA	NA	0.558664	NA
S06_51016225	6	51016225	0.00517787	0.379412	1190	NA	NA	0.558664	NA
S07_25790415	7	25790415	0.00518419	0.102101	1190	NA	NA	0.558664	NA
S03_65592073	3	65592073	0.00518939	0.0642857	1190	NA	NA	0.558664	NA
S07_5918662	7	5918662	0.00520501	0.353361	1190	NA	NA	0.558664	NA
S04_12412245	4	12412245	0.00520524	0.110504	1190	NA	NA	0.558664	NA
S06_57719744	6	57719744	0.00520581	0.0382353	1190	NA	NA	0.558664	NA
S07_25966331	7	25966331	0.00521319	0.0810924	1190	NA	NA	0.558664	NA
S03_8403534	3	8403534	0.00521404	0.0382353	1190	NA	NA	0.558664	NA
S07_39762751	7	39762751	0.00521467	0.0932773	1190	NA	NA	0.558664	NA
S07_25871876	7	25871876	0.00522187	0.0852941	1190	NA	NA	0.558664	NA
S07_25871858	7	25871858	0.00522187	0.0852941	1190	NA	NA	0.558664	NA
S07_54531213	7	54531213	0.00523019	0.35	1190	NA	NA	0.558664	NA
S01_306139	1	306139	0.00523689	0.044958	1190	NA	NA	0.558664	NA
S01_306105	1	306105	0.00523689	0.044958	1190	NA	NA	0.558664	NA
S03_69829313	3	69829313	0.00525102	0.0907563	1190	NA	NA	0.559268	NA
S07_26550738	7	26550738	0.00527479	0.0810924	1190	NA	NA	0.560145	NA
S09_40693883	9	40693883	0.00528033	0.0239496	1190	NA	NA	0.560145	NA
S09_43066225	9	43066225	0.00529499	0.454202	1190	NA	NA	0.560145	NA
S07_38694365	7	38694365	0.00530447	0.0483193	1190	NA	NA	0.560145	NA
S07_38694395	7	38694395	0.00530447	0.0483193	1190	NA	NA	0.560145	NA
S07_54099235	7	54099235	0.00531015	0.0823529	1190	NA	NA	0.560145	NA
S07_54798219	7	54798219	0.00533565	0.0806723	1190	NA	NA	0.560592	NA
S07_54798195	7	54798195	0.00533565	0.0806723	1190	NA	NA	0.560592	NA
S09_18301075	9	18301075	0.00534305	0.445798	1190	NA	NA	0.560592	NA
S10_21229818	10	21229818	0.00536691	0.00756303	1190	NA	NA	0.560592	NA
S03_70612857	3	70612857	0.00537443	0.0235294	1190	NA	NA	0.560592	NA
S09_45059133	9	45059133	0.00539641	0.457563	1190	NA	NA	0.560592	NA
S09_45059134	9	45059134	0.00539641	0.457563	1190	NA	NA	0.560592	NA
S09_21803982	9	21803982	0.00541237	0.447899	1190	NA	NA	0.560592	NA
S02_60322335	2	60322335	0.0054171	0.121429	1190	NA	NA	0.560592	NA
S02_60322337	2	60322337	0.0054171	0.121429	1190	NA	NA	0.560592	NA
S02_60322346	2	60322346	0.0054171	0.121429	1190	NA	NA	0.560592	NA
S03_63161659	3	63161659	0.00542131	0.0668067	1190	NA	NA	0.560592	NA
S09_45049302	9	45049302	0.00542476	0.453361	1190	NA	NA	0.560592	NA
S03_3505662	3	3505662	0.00548637	0.0676471	1190	NA	NA	0.563925	NA
S07_56660915	7	56660915	0.00552147	0.243697	1190	NA	NA	0.563925	NA
S09_45049308	9	45049308	0.00553308	0.452941	1190	NA	NA	0.563925	NA
S08_15471227	8	15471227	0.00554022	0.0226891	1190	NA	NA	0.563925	NA
S07_26971383	7	26971383	0.00556392	0.0415966	1190	NA	NA	0.563925	NA
S01_62804686	1	62804686	0.00556641	0.0869748	1190	NA	NA	0.563925	NA
S09_44193206	9	44193206	0.00557729	0.456723	1190	NA	NA	0.563925	NA
S09_42302362	9	42302362	0.00558402	0.458403	1190	NA	NA	0.563925	NA
S06_57420036	6	57420036	0.00559537	0.0386555	1190	NA	NA	0.563925	NA
S07_10200217	7	10200217	0.00562188	0.0781513	1190	NA	NA	0.563925	NA
S02_33407277	2	33407277	0.00562279	0.272269	1190	NA	NA	0.563925	NA
S09_33390000	9	33390000	0.00563236	0.452941	1190	NA	NA	0.563925	NA
S06_2347874	6	2347874	0.00563413	0.416387	1190	NA	NA	0.563925	NA
S01_74110683	1	74110683	0.00563984	0.0382353	1190	NA	NA	0.563925	NA
S04_26543076	4	26543076	0.00564162	0.0436975	1190	NA	NA	0.563925	NA
S09_11678150	9	11678150	0.00566094	0.451261	1190	NA	NA	0.563925	NA
S07_58313444	7	58313444	0.00566143	0.134874	1190	NA	NA	0.563925	NA
S07_54707494	7	54707494	0.00566254	0.454202	1190	NA	NA	0.563925	NA
S04_38092080	4	38092080	0.0056747	0.0453782	1190	NA	NA	0.563925	NA
S04_38092081	4	38092081	0.0056747	0.0453782	1190	NA	NA	0.563925	NA
S01_72164893	1	72164893	0.00568038	0.0852941	1190	NA	NA	0.563925	NA
S09_27073746	9	27073746	0.0056878	0.448319	1190	NA	NA	0.563925	NA
S09_20971313	9	20971313	0.00569282	0.0226891	1190	NA	NA	0.563925	NA
S04_36012019	4	36012019	0.00569693	0.0432773	1190	NA	NA	0.563925	NA
S06_31278957	6	31278957	0.00570863	0.107143	1190	NA	NA	0.563925	NA
S09_15256992	9	15256992	0.00571509	0.452101	1190	NA	NA	0.563925	NA
S09_39261881	9	39261881	0.0057288	0.455882	1190	NA	NA	0.563925	NA
S07_54092863	7	54092863	0.00573432	0.360504	1190	NA	NA	0.563925	NA
S08_17997105	8	17997105	0.005741	0.379832	1190	NA	NA	0.563925	NA
S08_17997114	8	17997114	0.005741	0.379832	1190	NA	NA	0.563925	NA
S02_43685714	2	43685714	0.00575932	0.134034	1190	NA	NA	0.563925	NA
S03_1072235	3	1072235	0.00579619	0.0592437	1190	NA	NA	0.563925	NA
S07_26362376	7	26362376	0.00579891	0.0810924	1190	NA	NA	0.563925	NA
S01_262354	1	262354	0.00579913	0.0441176	1190	NA	NA	0.563925	NA
S07_38468342	7	38468342	0.00579953	0.0869748	1190	NA	NA	0.563925	NA
S04_67568638	4	67568638	0.00582884	0.0920168	1190	NA	NA	0.563925	NA
S07_54092627	7	54092627	0.00584519	0.120588	1190	NA	NA	0.563925	NA
S04_6370959	4	6370959	0.00584565	0.0323529	1190	NA	NA	0.563925	NA
S09_40602770	9	40602770	0.00586032	0.448319	1190	NA	NA	0.563925	NA
S07_5353388	7	5353388	0.00586431	0.162185	1190	NA	NA	0.563925	NA
S09_24831164	9	24831164	0.00586957	0.360084	1190	NA	NA	0.563925	NA
S05_9396222	5	9396222	0.00587747	0.202941	1190	NA	NA	0.563925	NA
S09_19712642	9	19712642	0.00588466	0.0205882	1190	NA	NA	0.563925	NA
S10_34799191	10	34799191	0.00589284	0.0151261	1190	NA	NA	0.563925	NA
S10_34799148	10	34799148	0.00589284	0.0151261	1190	NA	NA	0.563925	NA
S02_9218306	2	9218306	0.00589442	0.0239496	1190	NA	NA	0.563925	NA
S07_44006920	7	44006920	0.00589748	0.0831933	1190	NA	NA	0.563925	NA
S02_56144755	2	56144755	0.00592979	0.087395	1190	NA	NA	0.563925	NA
S01_73856089	1	73856089	0.00593461	0.246218	1190	NA	NA	0.563925	NA
S09_55308500	9	55308500	0.00593718	0.132353	1190	NA	NA	0.563925	NA
S07_56172108	7	56172108	0.00595984	0.158824	1190	NA	NA	0.563925	NA
S09_14583873	9	14583873	0.00598553	0.315966	1190	NA	NA	0.563925	NA
S09_13892270	9	13892270	0.00601946	0.455462	1190	NA	NA	0.563925	NA
S06_2342025	6	2342025	0.00601995	0.179832	1190	NA	NA	0.563925	NA
S06_2342018	6	2342018	0.00601995	0.179832	1190	NA	NA	0.563925	NA
S04_56826584	4	56826584	0.0060364	0.0810924	1190	NA	NA	0.563925	NA
S07_6104525	7	6104525	0.00603719	0.37521	1190	NA	NA	0.563925	NA
S07_6104545	7	6104545	0.00603719	0.37521	1190	NA	NA	0.563925	NA
S09_56461447	9	56461447	0.00603789	0.127311	1190	NA	NA	0.563925	NA
S09_56461425	9	56461425	0.00603789	0.127311	1190	NA	NA	0.563925	NA
S04_23081026	4	23081026	0.00604169	0.0470588	1190	NA	NA	0.563925	NA
S06_51144358	6	51144358	0.00604207	0.22521	1190	NA	NA	0.563925	NA
S09_38964185	9	38964185	0.00604484	0.455462	1190	NA	NA	0.563925	NA
S04_66842183	4	66842183	0.00608036	0.0890756	1190	NA	NA	0.563925	NA
S10_58474214	10	58474214	0.0060906	0.0735294	1190	NA	NA	0.563925	NA
S10_60238812	10	60238812	0.00609453	0.0310924	1190	NA	NA	0.563925	NA
S07_53211981	7	53211981	0.00612268	0.0802521	1190	NA	NA	0.563925	NA
S06_25350526	6	25350526	0.00612964	0.142857	1190	NA	NA	0.563925	NA
S06_25350520	6	25350520	0.00612964	0.142857	1190	NA	NA	0.563925	NA
S06_1048128	6	1048128	0.00613714	0.197059	1190	NA	NA	0.563925	NA
S09_10474667	9	10474667	0.00614166	0.0352941	1190	NA	NA	0.563925	NA
S09_10474713	9	10474713	0.00614166	0.0352941	1190	NA	NA	0.563925	NA
S09_19712676	9	19712676	0.00614512	0.0197479	1190	NA	NA	0.563925	NA
S07_39251317	7	39251317	0.00614942	0.0823529	1190	NA	NA	0.563925	NA
S04_27434315	4	27434315	0.00615712	0.0457983	1190	NA	NA	0.563925	NA
S08_36982394	8	36982394	0.00616011	0.0323529	1190	NA	NA	0.563925	NA
S05_7091907	5	7091907	0.00618114	0.0789916	1190	NA	NA	0.563925	NA
S07_25221149	7	25221149	0.00620829	0.0172269	1190	NA	NA	0.563925	NA
S07_40809514	7	40809514	0.00621136	0.0827731	1190	NA	NA	0.563925	NA
S09_22577552	9	22577552	0.0062141	0.460924	1190	NA	NA	0.563925	NA
S09_44578486	9	44578486	0.00621988	0.468067	1190	NA	NA	0.563925	NA
S03_63669185	3	63669185	0.00623315	0.102521	1190	NA	NA	0.563925	NA
S07_37904295	7	37904295	0.00623588	0.0836134	1190	NA	NA	0.563925	NA
S04_19529713	4	19529713	0.00623935	0.0441176	1190	NA	NA	0.563925	NA
S05_4973300	5	4973300	0.00624114	0.0445378	1190	NA	NA	0.563925	NA
S09_24584411	9	24584411	0.0062629	0.426891	1190	NA	NA	0.563925	NA
S06_2347872	6	2347872	0.00626497	0.415966	1190	NA	NA	0.563925	NA
S07_11090053	7	11090053	0.00626839	0.0861345	1190	NA	NA	0.563925	NA
S05_5822614	5	5822614	0.00627373	0.0542017	1190	NA	NA	0.563925	NA
S09_44038839	9	44038839	0.00628931	0.365966	1190	NA	NA	0.563925	NA
S10_2264868	10	2264868	0.00629539	0.0857143	1190	NA	NA	0.563925	NA
S01_33124595	1	33124595	0.00630054	0.346639	1190	NA	NA	0.563925	NA
S09_33370705	9	33370705	0.00630058	0.135714	1190	NA	NA	0.563925	NA
S07_46616582	7	46616582	0.00630641	0.0785714	1190	NA	NA	0.563925	NA
S07_46616583	7	46616583	0.00630641	0.0785714	1190	NA	NA	0.563925	NA
S07_54936127	7	54936127	0.00632322	0.0886555	1190	NA	NA	0.563925	NA
S05_70711636	5	70711636	0.00632758	0.037395	1190	NA	NA	0.563925	NA
S07_27566557	7	27566557	0.00634307	0.0802521	1190	NA	NA	0.563925	NA
S01_16048930	1	16048930	0.00634575	0.0436975	1190	NA	NA	0.563925	NA
S03_58305229	3	58305229	0.00636063	0.27521	1190	NA	NA	0.563925	NA
S05_1679223	5	1679223	0.00636705	0.0827731	1190	NA	NA	0.563925	NA
S03_8002320	3	8002320	0.0063683	0.131513	1190	NA	NA	0.563925	NA
S03_8002363	3	8002363	0.0063683	0.131513	1190	NA	NA	0.563925	NA
S03_8002343	3	8002343	0.0063683	0.131513	1190	NA	NA	0.563925	NA
S09_19617985	9	19617985	0.00638797	0.0189076	1190	NA	NA	0.563925	NA
S06_46332050	6	46332050	0.00639404	0.087395	1190	NA	NA	0.563925	NA
S07_56510007	7	56510007	0.00640041	0.138655	1190	NA	NA	0.563925	NA
S07_57980825	7	57980825	0.00641622	0.0941176	1190	NA	NA	0.563925	NA
S09_42951265	9	42951265	0.00642522	0.457143	1190	NA	NA	0.563925	NA
S08_24147194	8	24147194	0.00643016	0.0789916	1190	NA	NA	0.563925	NA
S08_24147234	8	24147234	0.00643016	0.0789916	1190	NA	NA	0.563925	NA
S08_24147237	8	24147237	0.00643016	0.0789916	1190	NA	NA	0.563925	NA
S09_42999537	9	42999537	0.00643055	0.416807	1190	NA	NA	0.563925	NA
S09_42999568	9	42999568	0.00643055	0.416807	1190	NA	NA	0.563925	NA
S07_36486108	7	36486108	0.00646554	0.0726891	1190	NA	NA	0.56439	NA
S08_4252605	8	4252605	0.00646665	0.0428571	1190	NA	NA	0.56439	NA
S05_45495403	5	45495403	0.00647034	0.255462	1190	NA	NA	0.56439	NA
S02_58604028	2	58604028	0.00651149	0.118487	1190	NA	NA	0.56439	NA
S02_58604029	2	58604029	0.00651149	0.118487	1190	NA	NA	0.56439	NA
S02_58604026	2	58604026	0.00651149	0.118487	1190	NA	NA	0.56439	NA
S07_13182792	7	13182792	0.00653671	0.0420168	1190	NA	NA	0.56439	NA
S07_54059866	7	54059866	0.00654529	0.112185	1190	NA	NA	0.56439	NA
S08_4252647	8	4252647	0.00655401	0.0420168	1190	NA	NA	0.56439	NA
S06_256823	6	256823	0.00656004	0.286975	1190	NA	NA	0.56439	NA
S06_256766	6	256766	0.00656004	0.286975	1190	NA	NA	0.56439	NA
S08_2356780	8	2356780	0.00657782	0.321849	1190	NA	NA	0.56439	NA
S05_61074416	5	61074416	0.00657881	0.35042	1190	NA	NA	0.56439	NA
S06_2686528	6	2686528	0.00659567	0.285714	1190	NA	NA	0.56439	NA
S02_10439072	2	10439072	0.00659676	0.195798	1190	NA	NA	0.56439	NA
S07_38808922	7	38808922	0.00661315	0.110924	1190	NA	NA	0.56439	NA
S06_1911425	6	1911425	0.0066256	0.0995798	1190	NA	NA	0.56439	NA
S06_1911422	6	1911422	0.0066256	0.0995798	1190	NA	NA	0.56439	NA
S07_18760057	7	18760057	0.00664168	0.14958	1190	NA	NA	0.56439	NA
S04_8964495	4	8964495	0.00664404	0.12521	1190	NA	NA	0.56439	NA
S01_68198125	1	68198125	0.00664583	0.318487	1190	NA	NA	0.56439	NA
S01_32773544	1	32773544	0.00664672	0.0138655	1190	NA	NA	0.56439	NA
S01_69925446	1	69925446	0.00665733	0.255042	1190	NA	NA	0.56439	NA
S03_69966714	3	69966714	0.00667766	0.193697	1190	NA	NA	0.56439	NA
S03_69966740	3	69966740	0.00667766	0.193697	1190	NA	NA	0.56439	NA
S02_60094960	2	60094960	0.0066829	0.190336	1190	NA	NA	0.56439	NA
S04_49551044	4	49551044	0.00668946	0.0336134	1190	NA	NA	0.56439	NA
S05_52665528	5	52665528	0.00669146	0.101681	1190	NA	NA	0.56439	NA
S09_2939445	9	2939445	0.00669547	0.0970588	1190	NA	NA	0.56439	NA
S08_55809880	8	55809880	0.00671248	0.0117647	1190	NA	NA	0.56439	NA
S03_9071483	3	9071483	0.00671271	0.110924	1190	NA	NA	0.56439	NA
S10_57699879	10	57699879	0.00672063	0.0558824	1190	NA	NA	0.56439	NA
S06_15474188	6	15474188	0.00673551	0.0289916	1190	NA	NA	0.56439	NA
S04_12454504	4	12454504	0.00675283	0.111345	1190	NA	NA	0.56439	NA
S03_45241532	3	45241532	0.00677406	0.0680672	1190	NA	NA	0.56439	NA
S03_45241536	3	45241536	0.00677406	0.0680672	1190	NA	NA	0.56439	NA
S03_45241553	3	45241553	0.00677406	0.0680672	1190	NA	NA	0.56439	NA
S07_56572969	7	56572969	0.00678349	0.110924	1190	NA	NA	0.56439	NA
S07_56572970	7	56572970	0.00678349	0.110924	1190	NA	NA	0.56439	NA
S07_11090077	7	11090077	0.00678922	0.0865546	1190	NA	NA	0.56439	NA
S07_54709100	7	54709100	0.00679466	0.231092	1190	NA	NA	0.56439	NA
S05_1299170	5	1299170	0.00679484	0.0894958	1190	NA	NA	0.56439	NA
S01_76764027	1	76764027	0.00682496	0.320588	1190	NA	NA	0.56618	NA
S05_65126983	5	65126983	0.00683521	0.342437	1190	NA	NA	0.566319	NA
S02_60010776	2	60010776	0.0068898	0.0768908	1190	NA	NA	0.567301	NA
S09_18152177	9	18152177	0.0068968	0.445798	1190	NA	NA	0.567301	NA
S06_60310100	6	60310100	0.00689812	0.231933	1190	NA	NA	0.567301	NA
S06_60310107	6	60310107	0.00689812	0.231933	1190	NA	NA	0.567301	NA
S09_44842612	9	44842612	0.00690186	0.37437	1190	NA	NA	0.567301	NA
S06_59708738	6	59708738	0.00690529	0.0394958	1190	NA	NA	0.567301	NA
S02_31412515	2	31412515	0.00690721	0.0298319	1190	NA	NA	0.567301	NA
S01_32417128	1	32417128	0.00692131	0.0310924	1190	NA	NA	0.567754	NA
S09_58063139	9	58063139	0.00693174	0.0340336	1190	NA	NA	0.567887	NA
S07_44614202	7	44614202	0.00694224	0.0894958	1190	NA	NA	0.567887	NA
S07_59551793	7	59551793	0.00694873	0.495798	1190	NA	NA	0.567887	NA
S09_10591871	9	10591871	0.00696808	0.140756	1190	NA	NA	0.568038	NA
S01_53600869	1	53600869	0.00697543	0.186134	1190	NA	NA	0.568038	NA
S09_22577473	9	22577473	0.00697639	0.42479	1190	NA	NA	0.568038	NA
S09_36145855	9	36145855	0.00699206	0.451261	1190	NA	NA	0.568613	NA
S01_58515774	1	58515774	0.00700194	0.276891	1190	NA	NA	0.568716	NA
S01_7287186	1	7287186	0.00702927	0.14958	1190	NA	NA	0.569062	NA
S07_56752464	7	56752464	0.00703386	0.494538	1190	NA	NA	0.569062	NA
S05_61074430	5	61074430	0.00706711	0.315966	1190	NA	NA	0.569062	NA
S04_55263153	4	55263153	0.00707471	0.315966	1190	NA	NA	0.569062	NA
S07_43019817	7	43019817	0.00707998	0.0827731	1190	NA	NA	0.569062	NA
S02_27922634	2	27922634	0.00709128	0.0886555	1190	NA	NA	0.569062	NA
S07_18790880	7	18790880	0.00710324	0.15	1190	NA	NA	0.569062	NA
S03_57363066	3	57363066	0.00710799	0.403782	1190	NA	NA	0.569062	NA
S03_57363070	3	57363070	0.00710799	0.403782	1190	NA	NA	0.569062	NA
S03_57363071	3	57363071	0.00710799	0.403782	1190	NA	NA	0.569062	NA
S08_1254655	8	1254655	0.00712527	0.0563025	1190	NA	NA	0.569062	NA
S01_78352195	1	78352195	0.00713103	0.0890756	1190	NA	NA	0.569062	NA
S01_78352197	1	78352197	0.00713103	0.0890756	1190	NA	NA	0.569062	NA
S03_7452208	3	7452208	0.00713436	0.0563025	1190	NA	NA	0.569062	NA
S10_414812	10	414812	0.00713547	0.0365546	1190	NA	NA	0.569062	NA
S06_183172	6	183172	0.0071545	0.192017	1190	NA	NA	0.569891	NA
S09_40914073	9	40914073	0.00717638	0.452101	1190	NA	NA	0.570618	NA
S10_57814529	10	57814529	0.00719815	0.0142857	1190	NA	NA	0.570618	NA
S10_57814571	10	57814571	0.00719815	0.0142857	1190	NA	NA	0.570618	NA
S09_12695204	9	12695204	0.00720353	0.463025	1190	NA	NA	0.570618	NA
S01_62009308	1	62009308	0.00721667	0.00882353	1190	NA	NA	0.570618	NA
S04_19674306	4	19674306	0.00722816	0.0205882	1190	NA	NA	0.570618	NA
S07_5879327	7	5879327	0.00723958	0.477311	1190	NA	NA	0.570618	NA
S01_73623646	1	73623646	0.00725492	0.204622	1190	NA	NA	0.570618	NA
S05_46696413	5	46696413	0.00727385	0.0323529	1190	NA	NA	0.570618	NA
S06_28287048	6	28287048	0.00727939	0.0701681	1190	NA	NA	0.570618	NA
S07_14949062	7	14949062	0.00728366	0.389076	1190	NA	NA	0.570618	NA
S07_32674792	7	32674792	0.00730979	0.0806723	1190	NA	NA	0.570618	NA
S08_20695899	8	20695899	0.00731782	0.307143	1190	NA	NA	0.570618	NA
S04_27456458	4	27456458	0.00732282	0.0205882	1190	NA	NA	0.570618	NA
S04_41445290	4	41445290	0.00733797	0.0457983	1190	NA	NA	0.570618	NA
S05_51701943	5	51701943	0.00734126	0.0537815	1190	NA	NA	0.570618	NA
S05_51701972	5	51701972	0.00734126	0.0537815	1190	NA	NA	0.570618	NA
S05_51701982	5	51701982	0.00734126	0.0537815	1190	NA	NA	0.570618	NA
S01_66480410	1	66480410	0.00734912	0.136555	1190	NA	NA	0.570618	NA
S03_57339207	3	57339207	0.00736636	0.495378	1190	NA	NA	0.570618	NA
S07_56726072	7	56726072	0.00737513	0.497479	1190	NA	NA	0.570618	NA
S09_35703852	9	35703852	0.00739594	0.45084	1190	NA	NA	0.570618	NA
S06_46332035	6	46332035	0.0074023	0.0932773	1190	NA	NA	0.570618	NA
S06_58311844	6	58311844	0.00740455	0.0907563	1190	NA	NA	0.570618	NA
S06_58311872	6	58311872	0.00740455	0.0907563	1190	NA	NA	0.570618	NA
S06_58311874	6	58311874	0.00740455	0.0907563	1190	NA	NA	0.570618	NA
S06_196678	6	196678	0.00740543	0.271008	1190	NA	NA	0.570618	NA
S09_40071061	9	40071061	0.00740856	0.458403	1190	NA	NA	0.570618	NA
S04_65568602	4	65568602	0.0074183	0.109244	1190	NA	NA	0.570618	NA
S09_25442660	9	25442660	0.00742474	0.151681	1190	NA	NA	0.570618	NA
S07_14021752	7	14021752	0.0074315	0.405042	1190	NA	NA	0.570618	NA
S04_46504356	4	46504356	0.00744446	0.0441176	1190	NA	NA	0.570626	NA
S05_50996633	5	50996633	0.00744889	0.14958	1190	NA	NA	0.570626	NA
S05_71688115	5	71688115	0.00747565	0.15042	1190	NA	NA	0.571404	NA
S07_26286441	7	26286441	0.00748069	0.0819328	1190	NA	NA	0.571404	NA
S07_46650301	7	46650301	0.00748499	0.0777311	1190	NA	NA	0.571404	NA
S03_36058929	3	36058929	0.00751921	0.097479	1190	NA	NA	0.573353	NA
S07_8889914	7	8889914	0.00753988	0.27479	1190	NA	NA	0.574172	NA
S09_43805405	9	43805405	0.00754735	0.109664	1190	NA	NA	0.574172	NA
S07_53157203	7	53157203	0.00759168	0.386555	1190	NA	NA	0.574512	NA
S01_68577331	1	68577331	0.00761856	0.205882	1190	NA	NA	0.574512	NA
S04_66924519	4	66924519	0.00763737	0.294958	1190	NA	NA	0.574512	NA
S06_59775552	6	59775552	0.00764505	0.0390756	1190	NA	NA	0.574512	NA
S07_56156251	7	56156251	0.00767529	0.493697	1190	NA	NA	0.574512	NA
S01_62988043	1	62988043	0.00767644	0.092437	1190	NA	NA	0.574512	NA
S09_59086146	9	59086146	0.00771605	0.412185	1190	NA	NA	0.574512	NA
S06_51109249	6	51109249	0.0077204	0.222269	1190	NA	NA	0.574512	NA
S06_51109224	6	51109224	0.0077204	0.222269	1190	NA	NA	0.574512	NA
S06_51109228	6	51109228	0.0077204	0.222269	1190	NA	NA	0.574512	NA
S09_23651554	9	23651554	0.00772212	0.47521	1190	NA	NA	0.574512	NA
S05_4962379	5	4962379	0.00774008	0.044958	1190	NA	NA	0.574512	NA
S06_2347873	6	2347873	0.00774159	0.415546	1190	NA	NA	0.574512	NA
S05_29862429	5	29862429	0.00776205	0.0163866	1190	NA	NA	0.574512	NA
S05_29862420	5	29862420	0.00776205	0.0163866	1190	NA	NA	0.574512	NA
S05_29862433	5	29862433	0.00776205	0.0163866	1190	NA	NA	0.574512	NA
S02_16995085	2	16995085	0.00777056	0.131513	1190	NA	NA	0.574512	NA
S01_64369987	1	64369987	0.00777473	0.0693277	1190	NA	NA	0.574512	NA
S06_2654112	6	2654112	0.00777631	0.251261	1190	NA	NA	0.574512	NA
S07_11176264	7	11176264	0.0077786	0.0836134	1190	NA	NA	0.574512	NA
S09_21816915	9	21816915	0.00779086	0.452941	1190	NA	NA	0.574512	NA
S07_26462510	7	26462510	0.00779673	0.0630252	1190	NA	NA	0.574512	NA
S04_68628413	4	68628413	0.00781377	0.0785714	1190	NA	NA	0.574512	NA
S07_5221199	7	5221199	0.00781872	0.209664	1190	NA	NA	0.574512	NA
S07_6380212	7	6380212	0.00781913	0.160504	1190	NA	NA	0.574512	NA
S07_6380234	7	6380234	0.00781913	0.160504	1190	NA	NA	0.574512	NA
S07_6380232	7	6380232	0.00781913	0.160504	1190	NA	NA	0.574512	NA
S07_6380233	7	6380233	0.00781913	0.160504	1190	NA	NA	0.574512	NA
S04_13785800	4	13785800	0.00785175	0.113866	1190	NA	NA	0.574512	NA
S04_13785810	4	13785810	0.00785175	0.113866	1190	NA	NA	0.574512	NA
S08_59520895	8	59520895	0.00786438	0.203782	1190	NA	NA	0.574512	NA
S01_67669934	1	67669934	0.00787714	0.270588	1190	NA	NA	0.574512	NA
S10_2784867	10	2784867	0.00787892	0.379832	1190	NA	NA	0.574512	NA
S01_45839501	1	45839501	0.00788058	0.0823529	1190	NA	NA	0.574512	NA
S01_69165244	1	69165244	0.00788818	0.0588235	1190	NA	NA	0.574512	NA
S01_69165243	1	69165243	0.00788818	0.0588235	1190	NA	NA	0.574512	NA
S02_70895989	2	70895989	0.00789096	0.0256303	1190	NA	NA	0.574512	NA
S03_66651169	3	66651169	0.00789751	0.0773109	1190	NA	NA	0.574512	NA
S04_9371716	4	9371716	0.00789818	0.163866	1190	NA	NA	0.574512	NA
S06_57454577	6	57454577	0.00789982	0.0760504	1190	NA	NA	0.574512	NA
S07_56517956	7	56517956	0.00792748	0.151261	1190	NA	NA	0.575743	NA
S09_41825021	9	41825021	0.00793419	0.0382353	1190	NA	NA	0.575743	NA
S09_59086156	9	59086156	0.00795126	0.407143	1190	NA	NA	0.575841	NA
S04_34488172	4	34488172	0.00795298	0.0256303	1190	NA	NA	0.575841	NA
S02_12092158	2	12092158	0.00801408	0.0390756	1190	NA	NA	0.57963	NA
S05_36221207	5	36221207	0.00804177	0.318908	1190	NA	NA	0.579657	NA
S05_36221209	5	36221209	0.00804177	0.318908	1190	NA	NA	0.579657	NA
S07_38882892	7	38882892	0.00804958	0.0760504	1190	NA	NA	0.579657	NA
S07_38882894	7	38882894	0.00804958	0.0760504	1190	NA	NA	0.579657	NA
S09_23590446	9	23590446	0.00807412	0.147479	1190	NA	NA	0.580791	NA
S06_31278944	6	31278944	0.00809587	0.382773	1190	NA	NA	0.581655	NA
S09_44282942	9	44282942	0.00811239	0.285294	1190	NA	NA	0.581655	NA
S05_45489467	5	45489467	0.00811255	0.305882	1190	NA	NA	0.581655	NA
S03_73530319	3	73530319	0.00813563	0.132773	1190	NA	NA	0.581917	NA
S09_43966349	9	43966349	0.00814043	0.471849	1190	NA	NA	0.581917	NA
S03_8077748	3	8077748	0.00814309	0.037395	1190	NA	NA	0.581917	NA
S01_12215	1	12215	0.00816848	0.044958	1190	NA	NA	0.581917	NA
S05_5027897	5	5027897	0.00817249	0.0151261	1190	NA	NA	0.581917	NA
S05_5027914	5	5027914	0.00817249	0.0151261	1190	NA	NA	0.581917	NA
S04_34740025	4	34740025	0.00820223	0.0457983	1190	NA	NA	0.581917	NA
S04_66266260	4	66266260	0.00820497	0.14916	1190	NA	NA	0.581917	NA
S04_66266264	4	66266264	0.00820497	0.14916	1190	NA	NA	0.581917	NA
S09_22579440	9	22579440	0.00821192	0.455882	1190	NA	NA	0.581917	NA
S04_22725641	4	22725641	0.00821314	0.0260504	1190	NA	NA	0.581917	NA
S07_10100869	7	10100869	0.00824386	0.044958	1190	NA	NA	0.582786	NA
S02_14646602	2	14646602	0.00824728	0.0844538	1190	NA	NA	0.582786	NA
S09_35703796	9	35703796	0.00825189	0.460084	1190	NA	NA	0.582786	NA
S02_60140785	2	60140785	0.00827449	0.169328	1190	NA	NA	0.583712	NA
S04_20330153	4	20330153	0.00828434	0.0369748	1190	NA	NA	0.583712	NA
S09_42839405	9	42839405	0.00829151	0.0647059	1190	NA	NA	0.583712	NA
S09_42229802	9	42229802	0.00831195	0.0357143	1190	NA	NA	0.583789	NA
S01_68681423	1	68681423	0.0083175	0.141597	1190	NA	NA	0.583789	NA
S04_68398759	4	68398759	0.00831913	0.089916	1190	NA	NA	0.583789	NA
S02_50799542	2	50799542	0.0083316	0.0781513	1190	NA	NA	0.584043	NA
S06_35541227	6	35541227	0.00834648	0.304622	1190	NA	NA	0.584137	NA
S01_58289463	1	58289463	0.00835063	0.196639	1190	NA	NA	0.584137	NA
S04_46539162	4	46539162	0.00840242	0.0436975	1190	NA	NA	0.585529	NA
S02_37159430	2	37159430	0.00841525	0.494538	1190	NA	NA	0.585529	NA
S09_13709932	9	13709932	0.00843041	0.456303	1190	NA	NA	0.585529	NA
S07_45196620	7	45196620	0.00843048	0.0827731	1190	NA	NA	0.585529	NA
S02_14172188	2	14172188	0.00843122	0.0857143	1190	NA	NA	0.585529	NA
S07_780972	7	780972	0.00843124	0.0756303	1190	NA	NA	0.585529	NA
S05_59760956	5	59760956	0.0084326	0.0306723	1190	NA	NA	0.585529	NA
S07_5362250	7	5362250	0.00847956	0.161765	1190	NA	NA	0.586023	NA
S06_50786150	6	50786150	0.0084842	0.0441176	1190	NA	NA	0.586023	NA
S06_59888527	6	59888527	0.00848469	0.0340336	1190	NA	NA	0.586023	NA
S07_25901311	7	25901311	0.00848732	0.0878151	1190	NA	NA	0.586023	NA
S07_54098937	7	54098937	0.00848835	0.0911765	1190	NA	NA	0.586023	NA
S07_14477193	7	14477193	0.00850564	0.331933	1190	NA	NA	0.586023	NA
S03_65553622	3	65553622	0.00850724	0.0651261	1190	NA	NA	0.586023	NA
S05_71545586	5	71545586	0.00851185	0.14916	1190	NA	NA	0.586023	NA
S07_58844938	7	58844938	0.00851958	0.136975	1190	NA	NA	0.586023	NA
S09_55531015	9	55531015	0.00854503	0.0390756	1190	NA	NA	0.58613	NA
S01_58161201	1	58161201	0.00854721	0.197479	1190	NA	NA	0.58613	NA
S02_60009146	2	60009146	0.00855147	0.192437	1190	NA	NA	0.58613	NA
S04_12262520	4	12262520	0.00856536	0.0840336	1190	NA	NA	0.58613	NA
S07_25966259	7	25966259	0.00856552	0.0760504	1190	NA	NA	0.58613	NA
S03_57187030	3	57187030	0.00857758	0.355882	1190	NA	NA	0.586347	NA
S04_38930633	4	38930633	0.0085891	0.0411765	1190	NA	NA	0.586528	NA
S07_40022275	7	40022275	0.00861175	0.0802521	1190	NA	NA	0.586861	NA
S07_40022278	7	40022278	0.00861175	0.0802521	1190	NA	NA	0.586861	NA
S04_35859328	4	35859328	0.00865347	0.0201681	1190	NA	NA	0.587641	NA
S02_56084998	2	56084998	0.00866276	0.170588	1190	NA	NA	0.587641	NA
S04_40284249	4	40284249	0.00866291	0.0331933	1190	NA	NA	0.587641	NA
S09_43962966	9	43962966	0.00867281	0.463445	1190	NA	NA	0.587641	NA
S02_23215871	2	23215871	0.00869051	0.229412	1190	NA	NA	0.587641	NA
S09_18140689	9	18140689	0.00869503	0.443697	1190	NA	NA	0.587641	NA
S06_30534999	6	30534999	0.00870813	0.30084	1190	NA	NA	0.587641	NA
S07_58839615	7	58839615	0.00871879	0.137815	1190	NA	NA	0.587641	NA
S07_47762518	7	47762518	0.00872015	0.0836134	1190	NA	NA	0.587641	NA
S03_69041996	3	69041996	0.00872679	0.0411765	1190	NA	NA	0.587641	NA
S08_17997167	8	17997167	0.00874041	0.380672	1190	NA	NA	0.587641	NA
S07_41810941	7	41810941	0.00874742	0.0836134	1190	NA	NA	0.587641	NA
S07_6282761	7	6282761	0.00875634	0.222689	1190	NA	NA	0.587641	NA
S04_13527036	4	13527036	0.00876038	0.0487395	1190	NA	NA	0.587641	NA
S09_42435803	9	42435803	0.00879301	0.0407563	1190	NA	NA	0.587641	NA
S02_60981466	2	60981466	0.00879696	0.0697479	1190	NA	NA	0.587641	NA
S09_15601316	9	15601316	0.00881377	0.455882	1190	NA	NA	0.587641	NA
S01_70280704	1	70280704	0.00881645	0.0617647	1190	NA	NA	0.587641	NA
S02_61050877	2	61050877	0.00881671	0.219328	1190	NA	NA	0.587641	NA
S01_64369891	1	64369891	0.00882668	0.0689076	1190	NA	NA	0.587641	NA
S01_64369893	1	64369893	0.00882668	0.0689076	1190	NA	NA	0.587641	NA
S09_12074675	9	12074675	0.00883925	0.0155462	1190	NA	NA	0.587641	NA
S09_44390257	9	44390257	0.00884456	0.0298319	1190	NA	NA	0.587641	NA
S07_642155	7	642155	0.00885006	0.0176471	1190	NA	NA	0.587641	NA
S04_67418420	4	67418420	0.00886065	0.0617647	1190	NA	NA	0.587641	NA
S07_15358351	7	15358351	0.00887545	0.397479	1190	NA	NA	0.587641	NA
S07_17329491	7	17329491	0.00887988	0.381933	1190	NA	NA	0.587641	NA
S04_38092051	4	38092051	0.00889563	0.0445378	1190	NA	NA	0.587641	NA
S05_36390918	5	36390918	0.00893365	0.0810924	1190	NA	NA	0.587641	NA
S07_32152855	7	32152855	0.00894501	0.047479	1190	NA	NA	0.587641	NA
S07_15329672	7	15329672	0.00894978	0.394958	1190	NA	NA	0.587641	NA
S09_55562870	9	55562870	0.00895115	0.146639	1190	NA	NA	0.587641	NA
S02_25332128	2	25332128	0.00895455	0.0336134	1190	NA	NA	0.587641	NA
S08_36918304	8	36918304	0.00895607	0.366807	1190	NA	NA	0.587641	NA
S06_56534974	6	56534974	0.0089899	0.0365546	1190	NA	NA	0.587641	NA
S06_1900994	6	1900994	0.00900692	0.435294	1190	NA	NA	0.587641	NA
S06_509092	6	509092	0.00900862	0.0403361	1190	NA	NA	0.587641	NA
S04_48356729	4	48356729	0.00901146	0.0445378	1190	NA	NA	0.587641	NA
S09_46409254	9	46409254	0.00901147	0.0243697	1190	NA	NA	0.587641	NA
S04_6245090	4	6245090	0.00901511	0.0365546	1190	NA	NA	0.587641	NA
S06_2485800	6	2485800	0.00901544	0.42563	1190	NA	NA	0.587641	NA
S06_2485803	6	2485803	0.00901544	0.42563	1190	NA	NA	0.587641	NA
S10_55578930	10	55578930	0.0090164	0.0130252	1190	NA	NA	0.587641	NA
S07_38721955	7	38721955	0.0090178	0.0823529	1190	NA	NA	0.587641	NA
S09_40461480	9	40461480	0.00902785	0.452941	1190	NA	NA	0.587641	NA
S07_48899067	7	48899067	0.00903255	0.0827731	1190	NA	NA	0.587641	NA
S03_60239182	3	60239182	0.00904168	0.108824	1190	NA	NA	0.587656	NA
S06_58299401	6	58299401	0.00906498	0.042437	1190	NA	NA	0.587727	NA
S01_31763705	1	31763705	0.0091025	0.0579832	1190	NA	NA	0.587727	NA
S06_48336725	6	48336725	0.00911395	0.195798	1190	NA	NA	0.587727	NA
S09_12669952	9	12669952	0.00912345	0.47395	1190	NA	NA	0.587727	NA
S08_5652923	8	5652923	0.00913049	0.0970588	1190	NA	NA	0.587727	NA
S06_55556465	6	55556465	0.00914389	0.0861345	1190	NA	NA	0.587727	NA
S04_46970981	4	46970981	0.00915364	0.0462185	1190	NA	NA	0.587727	NA
S09_19497244	9	19497244	0.00916897	0.45084	1190	NA	NA	0.587727	NA
S07_45892239	7	45892239	0.00919586	0.0378151	1190	NA	NA	0.587727	NA
S06_56542196	6	56542196	0.00919712	0.0386555	1190	NA	NA	0.587727	NA
S04_66231003	4	66231003	0.00920262	0.0966387	1190	NA	NA	0.587727	NA
S07_58232049	7	58232049	0.0092207	0.136134	1190	NA	NA	0.587727	NA
S01_77170453	1	77170453	0.00923034	0.110084	1190	NA	NA	0.587727	NA
S07_57226099	7	57226099	0.00923657	0.302521	1190	NA	NA	0.587727	NA
S04_66364322	4	66364322	0.00924785	0.12521	1190	NA	NA	0.587727	NA
S04_66364300	4	66364300	0.00924785	0.12521	1190	NA	NA	0.587727	NA
S04_66364344	4	66364344	0.00924785	0.12521	1190	NA	NA	0.587727	NA
S09_10474690	9	10474690	0.00926854	0.0365546	1190	NA	NA	0.587727	NA
S09_10474666	9	10474666	0.00926854	0.0365546	1190	NA	NA	0.587727	NA
S06_41617986	6	41617986	0.00927247	0.0508403	1190	NA	NA	0.587727	NA
S06_41617989	6	41617989	0.00927247	0.0508403	1190	NA	NA	0.587727	NA
S09_14585766	9	14585766	0.00928	0.463866	1190	NA	NA	0.587727	NA
S02_77585386	2	77585386	0.00928694	0.0781513	1190	NA	NA	0.587727	NA
S02_77585388	2	77585388	0.00928694	0.0781513	1190	NA	NA	0.587727	NA
S01_55660990	1	55660990	0.00929561	0.123109	1190	NA	NA	0.587727	NA
S07_12579163	7	12579163	0.00930437	0.0827731	1190	NA	NA	0.587727	NA
S02_55156221	2	55156221	0.00931373	0.0403361	1190	NA	NA	0.587727	NA
S02_55156241	2	55156241	0.00931373	0.0403361	1190	NA	NA	0.587727	NA
S07_45452847	7	45452847	0.00931992	0.0277311	1190	NA	NA	0.587727	NA
S06_54993559	6	54993559	0.00932413	0.0878151	1190	NA	NA	0.587727	NA
S06_54993568	6	54993568	0.00932413	0.0878151	1190	NA	NA	0.587727	NA
S02_38492298	2	38492298	0.00933459	0.483193	1190	NA	NA	0.587727	NA
S07_57811628	7	57811628	0.00933649	0.089916	1190	NA	NA	0.587727	NA
S04_26531909	4	26531909	0.00937187	0.0462185	1190	NA	NA	0.589393	NA
S01_69088074	1	69088074	0.00939791	0.147059	1190	NA	NA	0.590069	NA
S07_32018951	7	32018951	0.00940927	0.0806723	1190	NA	NA	0.590069	NA
S04_57452756	4	57452756	0.00940944	0.0638655	1190	NA	NA	0.590069	NA
S04_35507919	4	35507919	0.00944713	0.0453782	1190	NA	NA	0.591416	NA
S08_59136281	8	59136281	0.00947501	0.218908	1190	NA	NA	0.591416	NA
S08_59136250	8	59136250	0.00947501	0.218908	1190	NA	NA	0.591416	NA
S08_59136258	8	59136258	0.00947501	0.218908	1190	NA	NA	0.591416	NA
S09_13836376	9	13836376	0.00947569	0.457983	1190	NA	NA	0.591416	NA
S05_4936672	5	4936672	0.0095015	0.0415966	1190	NA	NA	0.59154	NA
S01_58848097	1	58848097	0.00953597	0.170168	1190	NA	NA	0.59154	NA
S07_5605600	7	5605600	0.0095422	0.47395	1190	NA	NA	0.59154	NA
S05_52057533	5	52057533	0.00955562	0.037395	1190	NA	NA	0.59154	NA
S07_57485803	7	57485803	0.00956131	0.0890756	1190	NA	NA	0.59154	NA
S07_57485822	7	57485822	0.00956131	0.0890756	1190	NA	NA	0.59154	NA
S09_41430701	9	41430701	0.00956691	0.0432773	1190	NA	NA	0.59154	NA
S04_49719497	4	49719497	0.00957891	0.0554622	1190	NA	NA	0.59154	NA
S04_49719514	4	49719514	0.00957891	0.0554622	1190	NA	NA	0.59154	NA
S02_13124952	2	13124952	0.00958665	0.194538	1190	NA	NA	0.59154	NA
S09_55308432	9	55308432	0.00959284	0.130252	1190	NA	NA	0.59154	NA
S03_73388542	3	73388542	0.00960121	0.5	1190	NA	NA	0.59154	NA
S06_59748587	6	59748587	0.00960568	0.0407563	1190	NA	NA	0.59154	NA
S10_35525904	10	35525904	0.00961083	0.0189076	1190	NA	NA	0.59154	NA
S04_42194322	4	42194322	0.00961542	0.0462185	1190	NA	NA	0.59154	NA
S01_73848001	1	73848001	0.00962495	0.248319	1190	NA	NA	0.59154	NA
S07_9923665	7	9923665	0.00962997	0.422689	1190	NA	NA	0.59154	NA
S07_14157918	7	14157918	0.00963995	0.0882353	1190	NA	NA	0.591603	NA
S09_40686406	9	40686406	0.00966442	0.44916	1190	NA	NA	0.592252	NA
S07_27582625	7	27582625	0.00966846	0.0865546	1190	NA	NA	0.592252	NA
S01_58585480	1	58585480	0.00969662	0.287395	1190	NA	NA	0.593426	NA
S02_58863808	2	58863808	0.00970766	0.0197479	1190	NA	NA	0.593551	NA
S06_50726354	6	50726354	0.00971812	0.0407563	1190	NA	NA	0.593642	NA
S04_22237504	4	22237504	0.00973015	0.0382353	1190	NA	NA	0.593827	NA
S02_40699370	2	40699370	0.0097572	0.0495798	1190	NA	NA	0.594928	NA
S02_61653884	2	61653884	0.00977376	0.0331933	1190	NA	NA	0.595021	NA
S02_4098822	2	4098822	0.00978682	0.233193	1190	NA	NA	0.595021	NA
S01_74972012	1	74972012	0.00979909	0.286975	1190	NA	NA	0.595021	NA
S08_2377557	8	2377557	0.0098132	0.278151	1190	NA	NA	0.595021	NA
S02_14567391	2	14567391	0.00983053	0.0848739	1190	NA	NA	0.595021	NA
S09_58738174	9	58738174	0.00984312	0.037395	1190	NA	NA	0.595021	NA
S06_51885681	6	51885681	0.00984684	0.337395	1190	NA	NA	0.595021	NA
S02_43782745	2	43782745	0.00986456	0.0579832	1190	NA	NA	0.595021	NA
S05_71587439	5	71587439	0.00986636	0.14958	1190	NA	NA	0.595021	NA
S05_71587460	5	71587460	0.00986636	0.14958	1190	NA	NA	0.595021	NA
S05_71587472	5	71587472	0.00986636	0.14958	1190	NA	NA	0.595021	NA
S09_19346700	9	19346700	0.00986686	0.453361	1190	NA	NA	0.595021	NA
S02_74668399	2	74668399	0.00988889	0.0340336	1190	NA	NA	0.595154	NA
S07_12249632	7	12249632	0.00991372	0.486975	1190	NA	NA	0.595154	NA
S09_59086141	9	59086141	0.00991579	0.39958	1190	NA	NA	0.595154	NA
S01_30486742	1	30486742	0.00992202	0.0201681	1190	NA	NA	0.595154	NA
S04_33114663	4	33114663	0.00993666	0.0222689	1190	NA	NA	0.595154	NA
S05_70782210	5	70782210	0.00996877	0.0365546	1190	NA	NA	0.595154	NA
S09_11108239	9	11108239	0.00996998	0.0214286	1190	NA	NA	0.595154	NA
S01_76440977	1	76440977	0.00998944	0.298739	1190	NA	NA	0.595154	NA
S10_10236124	10	10236124	0.00999464	0.354202	1190	NA	NA	0.595154	NA
S01_72757719	1	72757719	0.0100148	0.153361	1190	NA	NA	0.595154	NA
S06_13693596	6	13693596	0.010021	0.0302521	1190	NA	NA	0.595154	NA
S05_17222766	5	17222766	0.0100255	0.0331933	1190	NA	NA	0.595154	NA
S04_37631508	4	37631508	0.0100332	0.0163866	1190	NA	NA	0.595154	NA
S07_18280404	7	18280404	0.0100426	0.115546	1190	NA	NA	0.595154	NA
S07_58506782	7	58506782	0.0100427	0.0915966	1190	NA	NA	0.595154	NA
S07_10099989	7	10099989	0.0100448	0.0760504	1190	NA	NA	0.595154	NA
S06_30896607	6	30896607	0.010064	0.0121849	1190	NA	NA	0.595154	NA
S09_17353504	9	17353504	0.0100651	0.437815	1190	NA	NA	0.595154	NA
S09_21251459	9	21251459	0.0100925	0.437815	1190	NA	NA	0.595154	NA
S09_11647601	9	11647601	0.0100993	0.482353	1190	NA	NA	0.595154	NA
S05_45489943	5	45489943	0.0101149	0.0218487	1190	NA	NA	0.595154	NA
S05_45489955	5	45489955	0.0101149	0.0218487	1190	NA	NA	0.595154	NA
S09_14905418	9	14905418	0.0101177	0.0722689	1190	NA	NA	0.595154	NA
S04_9611322	4	9611322	0.0101242	0.185294	1190	NA	NA	0.595154	NA
S04_60232776	4	60232776	0.0101256	0.22437	1190	NA	NA	0.595154	NA
S09_15299656	9	15299656	0.0101409	0.446218	1190	NA	NA	0.595154	NA
S09_25286245	9	25286245	0.0101417	0.453782	1190	NA	NA	0.595154	NA
S06_51848714	6	51848714	0.0101452	0.318067	1190	NA	NA	0.595154	NA
S06_51848742	6	51848742	0.0101452	0.318067	1190	NA	NA	0.595154	NA
S09_36143832	9	36143832	0.0101642	0.421849	1190	NA	NA	0.595154	NA
S07_32074289	7	32074289	0.0101673	0.0794118	1190	NA	NA	0.595154	NA
S09_58070179	9	58070179	0.0101702	0.113445	1190	NA	NA	0.595154	NA
S04_46761701	4	46761701	0.0101763	0.0453782	1190	NA	NA	0.595154	NA
S08_476168	8	476168	0.0101887	0.143697	1190	NA	NA	0.595154	NA
S08_476164	8	476164	0.0101887	0.143697	1190	NA	NA	0.595154	NA
S06_49474155	6	49474155	0.010201	0.042437	1190	NA	NA	0.595154	NA
S01_68289387	1	68289387	0.0102025	0.443277	1190	NA	NA	0.595154	NA
S09_20996265	9	20996265	0.0102332	0.0710084	1190	NA	NA	0.596415	NA
S01_68200453	1	68200453	0.0102435	0.205882	1190	NA	NA	0.596488	NA
S05_31750721	5	31750721	0.0102533	0.0168067	1190	NA	NA	0.596535	NA
S09_22783767	9	22783767	0.0102696	0.451261	1190	NA	NA	0.59663	NA
S03_7014195	3	7014195	0.010273	0.0462185	1190	NA	NA	0.59663	NA
S04_42312221	4	42312221	0.0103277	0.0466387	1190	NA	NA	0.599277	NA
S05_45307544	5	45307544	0.0103715	0.183613	1190	NA	NA	0.600907	NA
S07_59177497	7	59177497	0.0104146	0.109244	1190	NA	NA	0.600907	NA
S05_67423255	5	67423255	0.0104184	0.202941	1190	NA	NA	0.600907	NA
S09_13531524	9	13531524	0.0104243	0.0840336	1190	NA	NA	0.600907	NA
S05_1305965	5	1305965	0.0104246	0.111765	1190	NA	NA	0.600907	NA
S05_1305970	5	1305970	0.0104246	0.111765	1190	NA	NA	0.600907	NA
S03_1149295	3	1149295	0.0104267	0.0689076	1190	NA	NA	0.600907	NA
S07_54531262	7	54531262	0.0104286	0.387395	1190	NA	NA	0.600907	NA
S09_42938368	9	42938368	0.010461	0.0428571	1190	NA	NA	0.601076	NA
S09_42938336	9	42938336	0.010461	0.0428571	1190	NA	NA	0.601076	NA
S09_42938367	9	42938367	0.010461	0.0428571	1190	NA	NA	0.601076	NA
S07_26498063	7	26498063	0.0104679	0.0815126	1190	NA	NA	0.601076	NA
S09_44031059	9	44031059	0.0104816	0.293697	1190	NA	NA	0.601339	NA
S01_57751981	1	57751981	0.0104955	0.339916	1190	NA	NA	0.601615	NA
S07_40295177	7	40295177	0.0105142	0.0865546	1190	NA	NA	0.601712	NA
S09_31474516	9	31474516	0.0105177	0.45042	1190	NA	NA	0.601712	NA
S07_43031919	7	43031919	0.0105245	0.0823529	1190	NA	NA	0.601712	NA
S06_51848448	6	51848448	0.0105759	0.318487	1190	NA	NA	0.603601	NA
S06_51848470	6	51848470	0.0105759	0.318487	1190	NA	NA	0.603601	NA
S04_45723159	4	45723159	0.0106177	0.0487395	1190	NA	NA	0.604019	NA
S09_36145828	9	36145828	0.0106196	0.45084	1190	NA	NA	0.604019	NA
S10_10236089	10	10236089	0.0106198	0.353361	1190	NA	NA	0.604019	NA
S10_10236103	10	10236103	0.0106198	0.353361	1190	NA	NA	0.604019	NA
S05_45307536	5	45307536	0.0106384	0.182353	1190	NA	NA	0.604169	NA
S06_6503511	6	6503511	0.0106407	0.0932773	1190	NA	NA	0.604169	NA
S07_14157875	7	14157875	0.0106602	0.089916	1190	NA	NA	0.604401	NA
S07_25448793	7	25448793	0.0106636	0.0554622	1190	NA	NA	0.604401	NA
S09_32357206	9	32357206	0.0106951	0.455042	1190	NA	NA	0.604401	NA
S07_9086646	7	9086646	0.0106997	0.0945378	1190	NA	NA	0.604401	NA
S07_7948190	7	7948190	0.0107071	0.247059	1190	NA	NA	0.604401	NA
S04_43468579	4	43468579	0.0107231	0.0462185	1190	NA	NA	0.604401	NA
S09_39226267	9	39226267	0.0107306	0.453782	1190	NA	NA	0.604401	NA
S08_36918353	8	36918353	0.0107309	0.365546	1190	NA	NA	0.604401	NA
S04_12818851	4	12818851	0.0107627	0.0785714	1190	NA	NA	0.604401	NA
S07_13209431	7	13209431	0.0107658	0.0819328	1190	NA	NA	0.604401	NA
S07_13209479	7	13209479	0.0107658	0.0819328	1190	NA	NA	0.604401	NA
S06_50377644	6	50377644	0.0107844	0.240756	1190	NA	NA	0.604401	NA
S06_50377610	6	50377610	0.0107844	0.240756	1190	NA	NA	0.604401	NA
S09_17699622	9	17699622	0.0107867	0.0092437	1190	NA	NA	0.604401	NA
S09_54718929	9	54718929	0.0108181	0.167227	1190	NA	NA	0.604401	NA
S03_71798298	3	71798298	0.0108211	0.27479	1190	NA	NA	0.604401	NA
S03_71798270	3	71798270	0.0108211	0.27479	1190	NA	NA	0.604401	NA
S03_71798280	3	71798280	0.0108211	0.27479	1190	NA	NA	0.604401	NA
S07_5118505	7	5118505	0.0108217	0.17521	1190	NA	NA	0.604401	NA
S02_60095037	2	60095037	0.0108279	0.189916	1190	NA	NA	0.604401	NA
S10_22264642	10	22264642	0.0108398	0.0453782	1190	NA	NA	0.604555	NA
S09_41643509	9	41643509	0.010866	0.193697	1190	NA	NA	0.605504	NA
S10_58990616	10	58990616	0.0109159	0.209244	1190	NA	NA	0.606814	NA
S01_17644612	1	17644612	0.0109234	0.0344538	1190	NA	NA	0.606814	NA
S09_12575989	9	12575989	0.0109513	0.463866	1190	NA	NA	0.606814	NA
S09_12576015	9	12576015	0.0109513	0.463866	1190	NA	NA	0.606814	NA
S04_13583367	4	13583367	0.0109534	0.0180672	1190	NA	NA	0.606814	NA
S04_13583403	4	13583403	0.0109534	0.0180672	1190	NA	NA	0.606814	NA
S07_47405217	7	47405217	0.0109538	0.0705882	1190	NA	NA	0.606814	NA
S01_59252949	1	59252949	0.0109749	0.0340336	1190	NA	NA	0.607472	NA
S07_29704300	7	29704300	0.0109968	0.0592437	1190	NA	NA	0.608126	NA
S09_37173480	9	37173480	0.0110135	0.448319	1190	NA	NA	0.608126	NA
S02_31855577	2	31855577	0.0110143	0.0415966	1190	NA	NA	0.608126	NA
S07_13802275	7	13802275	0.0110391	0.15084	1190	NA	NA	0.608309	NA
S09_10242626	9	10242626	0.0110447	0.456303	1190	NA	NA	0.608309	NA
S09_43121607	9	43121607	0.0110452	0.493277	1190	NA	NA	0.608309	NA
S05_5822586	5	5822586	0.0110584	0.0521008	1190	NA	NA	0.608525	NA
S07_56052842	7	56052842	0.0111079	0.0306723	1190	NA	NA	0.609261	NA
S02_29504737	2	29504737	0.0111368	0.471429	1190	NA	NA	0.609261	NA
S07_58474481	7	58474481	0.0111374	0.094958	1190	NA	NA	0.609261	NA
S05_1316124	5	1316124	0.0111458	0.0953782	1190	NA	NA	0.609261	NA
S08_876818	8	876818	0.0111717	0.17479	1190	NA	NA	0.609261	NA
S01_59252969	1	59252969	0.011174	0.012605	1190	NA	NA	0.609261	NA
S09_10597714	9	10597714	0.0111756	0.436975	1190	NA	NA	0.609261	NA
S09_55651330	9	55651330	0.0111785	0.0689076	1190	NA	NA	0.609261	NA
S09_59393578	9	59393578	0.0111828	0.0130252	1190	NA	NA	0.609261	NA
S09_35570410	9	35570410	0.0111867	0.444958	1190	NA	NA	0.609261	NA
S02_55094464	2	55094464	0.0111891	0.297059	1190	NA	NA	0.609261	NA
S01_72690957	1	72690957	0.0111915	0.170588	1190	NA	NA	0.609261	NA
S08_55517476	8	55517476	0.0112022	0.0365546	1190	NA	NA	0.609261	NA
S07_5346126	7	5346126	0.0112105	0.162605	1190	NA	NA	0.609261	NA
S07_41472800	7	41472800	0.0112141	0.0840336	1190	NA	NA	0.609261	NA
S01_64071756	1	64071756	0.011236	0.215126	1190	NA	NA	0.609261	NA
S09_22179042	9	22179042	0.0112471	0.104622	1190	NA	NA	0.609261	NA
S05_53833346	5	53833346	0.0112477	0.0394958	1190	NA	NA	0.609261	NA
S03_58878048	3	58878048	0.0112546	0.313445	1190	NA	NA	0.609261	NA
S06_44965432	6	44965432	0.0112645	0.181513	1190	NA	NA	0.609261	NA
S06_60637728	6	60637728	0.0112655	0.0415966	1190	NA	NA	0.609261	NA
S07_56179114	7	56179114	0.0113003	0.454622	1190	NA	NA	0.610643	NA
S05_398985	5	398985	0.0113136	0.262185	1190	NA	NA	0.610861	NA
S05_61530644	5	61530644	0.0113277	0.0815126	1190	NA	NA	0.611124	NA
S07_58525726	7	58525726	0.0113734	0.273109	1190	NA	NA	0.611128	NA
S09_14928167	9	14928167	0.0113926	0.459664	1190	NA	NA	0.611128	NA
S04_8930718	4	8930718	0.0114061	0.2	1190	NA	NA	0.611128	NA
S04_8930729	4	8930729	0.0114061	0.2	1190	NA	NA	0.611128	NA
S04_8930739	4	8930739	0.0114061	0.2	1190	NA	NA	0.611128	NA
S04_8930751	4	8930751	0.0114061	0.2	1190	NA	NA	0.611128	NA
S02_8534684	2	8534684	0.0114145	0.0201681	1190	NA	NA	0.611128	NA
S02_8534646	2	8534646	0.0114145	0.0201681	1190	NA	NA	0.611128	NA
S02_8534680	2	8534680	0.0114145	0.0201681	1190	NA	NA	0.611128	NA
S04_59418647	4	59418647	0.0114204	0.0361345	1190	NA	NA	0.611128	NA
S04_52493860	4	52493860	0.0114423	0.14916	1190	NA	NA	0.611235	NA
S07_5969057	7	5969057	0.0114538	0.342437	1190	NA	NA	0.611235	NA
S07_40698232	7	40698232	0.0114663	0.089916	1190	NA	NA	0.611235	NA
S04_66926681	4	66926681	0.0114741	0.194538	1190	NA	NA	0.611235	NA
S03_46902591	3	46902591	0.0114973	0.010084	1190	NA	NA	0.611235	NA
S03_46902580	3	46902580	0.0114973	0.010084	1190	NA	NA	0.611235	NA
S07_24364854	7	24364854	0.0115046	0.0130252	1190	NA	NA	0.611235	NA
S09_43281727	9	43281727	0.0115148	0.0184874	1190	NA	NA	0.611235	NA
S04_65002854	4	65002854	0.0115252	0.184874	1190	NA	NA	0.611235	NA
S06_1320696	6	1320696	0.0115276	0.295378	1190	NA	NA	0.611235	NA
S04_23865891	4	23865891	0.0115325	0.0147059	1190	NA	NA	0.611235	NA
S01_61756774	1	61756774	0.0115347	0.0210084	1190	NA	NA	0.611235	NA
S02_72571367	2	72571367	0.0115427	0.119328	1190	NA	NA	0.611235	NA
S07_13907002	7	13907002	0.0115697	0.0180672	1190	NA	NA	0.611817	NA
S07_44595374	7	44595374	0.0115795	0.0915966	1190	NA	NA	0.611817	NA
S06_6398433	6	6398433	0.0115815	0.185714	1190	NA	NA	0.611817	NA
S07_6282695	7	6282695	0.0116032	0.317227	1190	NA	NA	0.612476	NA
S07_48427637	7	48427637	0.0116222	0.0844538	1190	NA	NA	0.612652	NA
S05_71668466	5	71668466	0.0116309	0.0945378	1190	NA	NA	0.612652	NA
S09_41615001	9	41615001	0.0116344	0.194958	1190	NA	NA	0.612652	NA
S09_44038791	9	44038791	0.0116947	0.303782	1190	NA	NA	0.615338	NA
S09_41363566	9	41363566	0.0117446	0.192437	1190	NA	NA	0.61747	NA
S09_31504627	9	31504627	0.0117589	0.147899	1190	NA	NA	0.617731	NA
S03_62074926	3	62074926	0.0118535	0.0491597	1190	NA	NA	0.620309	NA
S03_62074925	3	62074925	0.0118535	0.0491597	1190	NA	NA	0.620309	NA
S03_66651157	3	66651157	0.0118667	0.0756303	1190	NA	NA	0.620309	NA
S07_6785397	7	6785397	0.0118737	0.25084	1190	NA	NA	0.620309	NA
S07_6785399	7	6785399	0.0118737	0.25084	1190	NA	NA	0.620309	NA
S07_6785426	7	6785426	0.0118737	0.25084	1190	NA	NA	0.620309	NA
S07_6785436	7	6785436	0.0118737	0.25084	1190	NA	NA	0.620309	NA
S04_68326521	4	68326521	0.0118869	0.0798319	1190	NA	NA	0.620508	NA
S06_6303349	6	6303349	0.011905	0.252941	1190	NA	NA	0.620958	NA
S05_28512659	5	28512659	0.0119463	0.0142857	1190	NA	NA	0.622266	NA
S04_32793348	4	32793348	0.0119489	0.0928571	1190	NA	NA	0.622266	NA
S05_69152758	5	69152758	0.0119866	0.0369748	1190	NA	NA	0.622553	NA
S04_33838296	4	33838296	0.0119881	0.042437	1190	NA	NA	0.622553	NA
S01_72261823	1	72261823	0.0119926	0.089916	1190	NA	NA	0.622553	NA
S06_6303341	6	6303341	0.0119929	0.252521	1190	NA	NA	0.622553	NA
S07_56787394	7	56787394	0.0120323	0.410084	1190	NA	NA	0.622553	NA
S09_25204867	9	25204867	0.0120484	0.198319	1190	NA	NA	0.622553	NA
S09_45698111	9	45698111	0.0120518	0.22521	1190	NA	NA	0.622553	NA
S06_59888835	6	59888835	0.0120736	0.0348739	1190	NA	NA	0.622553	NA
S02_28651995	2	28651995	0.012079	0.0558824	1190	NA	NA	0.622553	NA
S03_63684204	3	63684204	0.0120821	0.103782	1190	NA	NA	0.622553	NA
S09_15540505	9	15540505	0.012089	0.089916	1190	NA	NA	0.622553	NA
S07_44873744	7	44873744	0.0121029	0.0432773	1190	NA	NA	0.622553	NA
S01_67564501	1	67564501	0.0121065	0.0743697	1190	NA	NA	0.622553	NA
S01_76961115	1	76961115	0.0121174	0.0848739	1190	NA	NA	0.622553	NA
S01_76961145	1	76961145	0.0121174	0.0848739	1190	NA	NA	0.622553	NA
S04_63492416	4	63492416	0.0121184	0.128571	1190	NA	NA	0.622553	NA
S05_50996635	5	50996635	0.0121241	0.0168067	1190	NA	NA	0.622553	NA
S05_50996648	5	50996648	0.0121241	0.0168067	1190	NA	NA	0.622553	NA
S05_1316174	5	1316174	0.0121551	0.104622	1190	NA	NA	0.623661	NA
S01_17556200	1	17556200	0.0121823	0.146639	1190	NA	NA	0.623694	NA
S06_50702998	6	50702998	0.0121882	0.037395	1190	NA	NA	0.623694	NA
S02_58604023	2	58604023	0.0121938	0.118487	1190	NA	NA	0.623694	NA
S05_67946653	5	67946653	0.012198	0.00840336	1190	NA	NA	0.623694	NA
S06_37576987	6	37576987	0.012203	0.0205882	1190	NA	NA	0.623694	NA
S09_39391302	9	39391302	0.0122125	0.446218	1190	NA	NA	0.623695	NA
S09_42961999	9	42961999	0.0122344	0.455462	1190	NA	NA	0.623995	NA
S01_76440940	1	76440940	0.0122372	0.407983	1190	NA	NA	0.623995	NA
S08_58901703	8	58901703	0.0122581	0.0445378	1190	NA	NA	0.624273	NA
S08_4252635	8	4252635	0.0122711	0.0441176	1190	NA	NA	0.624273	NA
S08_4252649	8	4252649	0.0122711	0.0441176	1190	NA	NA	0.624273	NA
S04_41205881	4	41205881	0.0122911	0.0453782	1190	NA	NA	0.624436	NA
S07_57227547	7	57227547	0.0122999	0.304622	1190	NA	NA	0.624436	NA
S02_37043550	2	37043550	0.0123242	0.476471	1190	NA	NA	0.624436	NA
S04_33846957	4	33846957	0.0123255	0.0457983	1190	NA	NA	0.624436	NA
S02_14371387	2	14371387	0.0123404	0.0886555	1190	NA	NA	0.624436	NA
S04_25300845	4	25300845	0.0123473	0.0138655	1190	NA	NA	0.624436	NA
S05_61074242	5	61074242	0.0123656	0.298319	1190	NA	NA	0.624436	NA
S07_5777333	7	5777333	0.0123676	0.0857143	1190	NA	NA	0.624436	NA
S06_974886	6	974886	0.0123688	0.109664	1190	NA	NA	0.624436	NA
S06_974899	6	974899	0.0123688	0.109664	1190	NA	NA	0.624436	NA
S04_3718219	4	3718219	0.0123884	0.184874	1190	NA	NA	0.624947	NA
S09_47254839	9	47254839	0.012452	0.468908	1190	NA	NA	0.627674	NA
S04_48005782	4	48005782	0.012483	0.0815126	1190	NA	NA	0.628758	NA
S09_58695567	9	58695567	0.0125183	0.0369748	1190	NA	NA	0.629882	NA
S01_67487688	1	67487688	0.0125282	0.35084	1190	NA	NA	0.629882	NA
S01_6280012	1	6280012	0.0125378	0.0432773	1190	NA	NA	0.629882	NA
S02_20401632	2	20401632	0.01255	0.473529	1190	NA	NA	0.629882	NA
S10_35298788	10	35298788	0.0125541	0.0264706	1190	NA	NA	0.629882	NA
S05_66436144	5	66436144	0.012569	0.0588235	1190	NA	NA	0.629882	NA
S08_2476260	8	2476260	0.0125765	0.390756	1190	NA	NA	0.629882	NA
S07_57354464	7	57354464	0.0125828	0.484454	1190	NA	NA	0.629882	NA
S04_8821050	4	8821050	0.0125912	0.132353	1190	NA	NA	0.629882	NA
S01_17610658	1	17610658	0.0126159	0.0357143	1190	NA	NA	0.629941	NA
S07_8852022	7	8852022	0.0126191	0.271008	1190	NA	NA	0.629941	NA
S07_5480638	7	5480638	0.0126209	0.468487	1190	NA	NA	0.629941	NA
S07_12067294	7	12067294	0.0126355	0.490336	1190	NA	NA	0.630191	NA
S06_1048117	6	1048117	0.0126651	0.142017	1190	NA	NA	0.630194	NA
S05_71591453	5	71591453	0.0126729	0.101261	1190	NA	NA	0.630194	NA
S09_57104606	9	57104606	0.0126756	0.0390756	1190	NA	NA	0.630194	NA
S02_31988147	2	31988147	0.0126847	0.0588235	1190	NA	NA	0.630194	NA
S06_1373316	6	1373316	0.0127011	0.478992	1190	NA	NA	0.630194	NA
S07_8862108	7	8862108	0.0127027	0.0941176	1190	NA	NA	0.630194	NA
S06_31177329	6	31177329	0.0127168	0.152521	1190	NA	NA	0.630194	NA
S04_5636770	4	5636770	0.0127212	0.0407563	1190	NA	NA	0.630194	NA
S09_7294207	9	7294207	0.012742	0.160504	1190	NA	NA	0.630194	NA
S09_7294236	9	7294236	0.012742	0.160504	1190	NA	NA	0.630194	NA
S05_1314874	5	1314874	0.0127537	0.107143	1190	NA	NA	0.630194	NA
S04_57438760	4	57438760	0.0127573	0.0386555	1190	NA	NA	0.630194	NA
S03_3454876	3	3454876	0.0127604	0.0668067	1190	NA	NA	0.630194	NA
S04_37053659	4	37053659	0.0127692	0.0508403	1190	NA	NA	0.630194	NA
S04_25323750	4	25323750	0.0127892	0.0457983	1190	NA	NA	0.630711	NA
S01_17707583	1	17707583	0.0128135	0.0352941	1190	NA	NA	0.63138	NA
S07_8851732	7	8851732	0.0128266	0.228992	1190	NA	NA	0.63138	NA
S07_7358032	7	7358032	0.0128361	0.0487395	1190	NA	NA	0.63138	NA
S04_41026278	4	41026278	0.0128503	0.0315126	1190	NA	NA	0.63138	NA
S09_52036406	9	52036406	0.0128506	0.0470588	1190	NA	NA	0.63138	NA
S09_59086161	9	59086161	0.0129082	0.415546	1190	NA	NA	0.633742	NA
S09_39580592	9	39580592	0.01294	0.443277	1190	NA	NA	0.634438	NA
S07_15756998	7	15756998	0.0129561	0.0819328	1190	NA	NA	0.634438	NA
S08_1800340	8	1800340	0.0129597	0.00966387	1190	NA	NA	0.634438	NA
S06_16632708	6	16632708	0.0129708	0.012605	1190	NA	NA	0.634438	NA
S07_48656488	7	48656488	0.0129816	0.0857143	1190	NA	NA	0.634438	NA
S05_53833382	5	53833382	0.0129863	0.0495798	1190	NA	NA	0.634438	NA
S01_56909500	1	56909500	0.0129931	0.258824	1190	NA	NA	0.634438	NA
S09_11921711	9	11921711	0.0129993	0.458824	1190	NA	NA	0.634438	NA
S04_3706314	4	3706314	0.0130092	0.186134	1190	NA	NA	0.634451	NA
S07_40569633	7	40569633	0.0130363	0.0470588	1190	NA	NA	0.634836	NA
S07_40569652	7	40569652	0.0130363	0.0470588	1190	NA	NA	0.634836	NA
S07_7826308	7	7826308	0.0130848	0.477731	1190	NA	NA	0.63645	NA
S05_71672678	5	71672678	0.0131057	0.0903361	1190	NA	NA	0.63645	NA
S08_55965941	8	55965941	0.0131163	0.126471	1190	NA	NA	0.63645	NA
S07_56890218	7	56890218	0.0131176	0.17521	1190	NA	NA	0.63645	NA
S02_36754935	2	36754935	0.0131237	0.0327731	1190	NA	NA	0.63645	NA
S08_7150169	8	7150169	0.0131273	0.0689076	1190	NA	NA	0.63645	NA
S09_13095750	9	13095750	0.0131619	0.458824	1190	NA	NA	0.63673	NA
S09_13095757	9	13095757	0.0131619	0.458824	1190	NA	NA	0.63673	NA
S09_10980645	9	10980645	0.0131735	0.0273109	1190	NA	NA	0.63673	NA
S02_12196252	2	12196252	0.0131802	0.042437	1190	NA	NA	0.63673	NA
S07_37187961	7	37187961	0.0131812	0.383613	1190	NA	NA	0.63673	NA
S05_1316114	5	1316114	0.0131924	0.0962185	1190	NA	NA	0.636802	NA
S02_44721324	2	44721324	0.0132092	0.451681	1190	NA	NA	0.636849	NA
S07_5606838	7	5606838	0.0132414	0.494538	1190	NA	NA	0.636849	NA
S07_45279498	7	45279498	0.0132429	0.0894958	1190	NA	NA	0.636849	NA
S07_41777017	7	41777017	0.0132447	0.0840336	1190	NA	NA	0.636849	NA
S09_21791455	9	21791455	0.013276	0.0798319	1190	NA	NA	0.636849	NA
S09_8809671	9	8809671	0.0132939	0.039916	1190	NA	NA	0.636849	NA
S01_59140569	1	59140569	0.0132985	0.0403361	1190	NA	NA	0.636849	NA
S09_9965137	9	9965137	0.0133116	0.0445378	1190	NA	NA	0.636849	NA
S03_65611371	3	65611371	0.0133236	0.0634454	1190	NA	NA	0.636849	NA
S09_40878613	9	40878613	0.0133237	0.486555	1190	NA	NA	0.636849	NA
S06_55032002	6	55032002	0.0133239	0.106723	1190	NA	NA	0.636849	NA
S06_55032019	6	55032019	0.0133239	0.106723	1190	NA	NA	0.636849	NA
S01_67762557	1	67762557	0.0133253	0.0117647	1190	NA	NA	0.636849	NA
S03_6607567	3	6607567	0.0133284	0.138655	1190	NA	NA	0.636849	NA
S03_57206411	3	57206411	0.0133477	0.227311	1190	NA	NA	0.637311	NA
S03_69605740	3	69605740	0.0133643	0.0420168	1190	NA	NA	0.637643	NA
S03_2408619	3	2408619	0.0134237	0.0323529	1190	NA	NA	0.639254	NA
S09_15601568	9	15601568	0.0134369	0.451261	1190	NA	NA	0.639254	NA
S04_13916334	4	13916334	0.0134403	0.0142857	1190	NA	NA	0.639254	NA
S05_47971795	5	47971795	0.0134465	0.318067	1190	NA	NA	0.639254	NA
S05_47971800	5	47971800	0.0134465	0.318067	1190	NA	NA	0.639254	NA
S04_13327726	4	13327726	0.0135182	0.0773109	1190	NA	NA	0.642177	NA
S09_48116759	9	48116759	0.013529	0.494538	1190	NA	NA	0.642177	NA
S03_1169116	3	1169116	0.0135371	0.0621849	1190	NA	NA	0.642177	NA
S07_59366675	7	59366675	0.0135624	0.345798	1190	NA	NA	0.642915	NA
S04_23166264	4	23166264	0.013595	0.0445378	1190	NA	NA	0.643996	NA
S07_8181442	7	8181442	0.013671	0.0806723	1190	NA	NA	0.644801	NA
S03_27601995	3	27601995	0.0136853	0.0105042	1190	NA	NA	0.644801	NA
S01_68810118	1	68810118	0.0136895	0.121849	1190	NA	NA	0.644801	NA
S03_18779986	3	18779986	0.0136948	0.0378151	1190	NA	NA	0.644801	NA
S09_22382397	9	22382397	0.0137041	0.440756	1190	NA	NA	0.644801	NA
S07_7917798	7	7917798	0.0137198	0.478571	1190	NA	NA	0.644801	NA
S03_59718875	3	59718875	0.0137255	0.37437	1190	NA	NA	0.644801	NA
S06_50657128	6	50657128	0.0137609	0.0394958	1190	NA	NA	0.644801	NA
S02_16405241	2	16405241	0.0137636	0.0155462	1190	NA	NA	0.644801	NA
S02_5296760	2	5296760	0.0137659	0.371849	1190	NA	NA	0.644801	NA
S06_34653503	6	34653503	0.0137678	0.372689	1190	NA	NA	0.644801	NA
S01_45839519	1	45839519	0.0137887	0.0592437	1190	NA	NA	0.644801	NA
S06_36036251	6	36036251	0.0138065	0.480252	1190	NA	NA	0.644801	NA
S09_47929476	9	47929476	0.0138086	0.489916	1190	NA	NA	0.644801	NA
S09_56470983	9	56470983	0.0138235	0.0382353	1190	NA	NA	0.644801	NA
S03_57138993	3	57138993	0.0138236	0.208824	1190	NA	NA	0.644801	NA
S01_68851143	1	68851143	0.0138343	0.12395	1190	NA	NA	0.644801	NA
S06_508815	6	508815	0.0138351	0.0403361	1190	NA	NA	0.644801	NA
S06_508863	6	508863	0.0138351	0.0403361	1190	NA	NA	0.644801	NA
S05_50838227	5	50838227	0.0138576	0.0340336	1190	NA	NA	0.644801	NA
S06_6398551	6	6398551	0.013875	0.371849	1190	NA	NA	0.644801	NA
S09_13375502	9	13375502	0.0138833	0.472269	1190	NA	NA	0.644801	NA
S09_51285742	9	51285742	0.0138879	0.167227	1190	NA	NA	0.644801	NA
S09_39951154	9	39951154	0.0139236	0.45	1190	NA	NA	0.644801	NA
S02_13764700	2	13764700	0.0139351	0.0327731	1190	NA	NA	0.644801	NA
S02_13764703	2	13764703	0.0139351	0.0327731	1190	NA	NA	0.644801	NA
S02_46564100	2	46564100	0.0139374	0.27521	1190	NA	NA	0.644801	NA
S06_60584024	6	60584024	0.0139429	0.153782	1190	NA	NA	0.644801	NA
S07_59218759	7	59218759	0.0139643	0.488655	1190	NA	NA	0.644801	NA
S07_10970545	7	10970545	0.0139721	0.0819328	1190	NA	NA	0.644801	NA
S07_10970555	7	10970555	0.0139721	0.0819328	1190	NA	NA	0.644801	NA
S07_59056669	7	59056669	0.0139761	0.222689	1190	NA	NA	0.644801	NA
S01_18820237	1	18820237	0.0139769	0.0226891	1190	NA	NA	0.644801	NA
S05_14569884	5	14569884	0.0139806	0.0747899	1190	NA	NA	0.644801	NA
S05_14569908	5	14569908	0.0139806	0.0747899	1190	NA	NA	0.644801	NA
S05_14569920	5	14569920	0.0139806	0.0747899	1190	NA	NA	0.644801	NA
S07_7176263	7	7176263	0.0139808	0.394958	1190	NA	NA	0.644801	NA
S01_69925819	1	69925819	0.013983	0.337815	1190	NA	NA	0.644801	NA
S08_5710986	8	5710986	0.01402	0.0470588	1190	NA	NA	0.645537	NA
S08_5711008	8	5711008	0.01402	0.0470588	1190	NA	NA	0.645537	NA
S09_15556856	9	15556856	0.0140357	0.0407563	1190	NA	NA	0.645537	NA
S07_57531264	7	57531264	0.0140381	0.167227	1190	NA	NA	0.645537	NA
S03_1170377	3	1170377	0.0140545	0.0609244	1190	NA	NA	0.645652	NA
S04_66460130	4	66460130	0.0140601	0.139076	1190	NA	NA	0.645652	NA
S07_58191409	7	58191409	0.0140819	0.0861345	1190	NA	NA	0.646202	NA
S02_41004808	2	41004808	0.0141064	0.484874	1190	NA	NA	0.646543	NA
S07_14477604	7	14477604	0.0141156	0.389496	1190	NA	NA	0.646543	NA
S05_54107723	5	54107723	0.0141402	0.128151	1190	NA	NA	0.646543	NA
S08_5692560	8	5692560	0.0141596	0.0445378	1190	NA	NA	0.646543	NA
S06_6381711	6	6381711	0.0141684	0.364706	1190	NA	NA	0.646543	NA
S03_36058908	3	36058908	0.0141717	0.122689	1190	NA	NA	0.646543	NA
S06_40160286	6	40160286	0.0141727	0.438235	1190	NA	NA	0.646543	NA
S06_40160305	6	40160305	0.0141727	0.438235	1190	NA	NA	0.646543	NA
S03_12945736	3	12945736	0.0141775	0.0991597	1190	NA	NA	0.646543	NA
S04_9260431	4	9260431	0.0141988	0.239496	1190	NA	NA	0.647067	NA
S03_3674741	3	3674741	0.0142204	0.142437	1190	NA	NA	0.647605	NA
S07_55758085	7	55758085	0.0142868	0.109664	1190	NA	NA	0.649218	NA
S07_55874611	7	55874611	0.014292	0.209664	1190	NA	NA	0.649218	NA
S06_54995413	6	54995413	0.0142928	0.0869748	1190	NA	NA	0.649218	NA
S07_60036919	7	60036919	0.0143021	0.152521	1190	NA	NA	0.649218	NA
S04_24414348	4	24414348	0.014308	0.0172269	1190	NA	NA	0.649218	NA
S03_45854236	3	45854236	0.0143148	0.0382353	1190	NA	NA	0.649218	NA
S08_41254351	8	41254351	0.0143472	0.17437	1190	NA	NA	0.65024	NA
S06_44983408	6	44983408	0.014364	0.171008	1190	NA	NA	0.650559	NA
S06_2643104	6	2643104	0.0144281	0.252101	1190	NA	NA	0.651739	NA
S10_58476374	10	58476374	0.0144335	0.172269	1190	NA	NA	0.651739	NA
S06_55266895	6	55266895	0.0144382	0.044958	1190	NA	NA	0.651739	NA
S10_4907968	10	4907968	0.0144389	0.134874	1190	NA	NA	0.651739	NA
S08_6073262	8	6073262	0.0144394	0.0487395	1190	NA	NA	0.651739	NA
S07_15425230	7	15425230	0.0144564	0.405882	1190	NA	NA	0.65206	NA
S03_58281059	3	58281059	0.0145009	0.230672	1190	NA	NA	0.652354	NA
S10_5157685	10	5157685	0.014505	0.491597	1190	NA	NA	0.652354	NA
S09_8884151	9	8884151	0.0145164	0.042437	1190	NA	NA	0.652354	NA
S01_59142357	1	59142357	0.0145307	0.0411765	1190	NA	NA	0.652354	NA
S04_57319209	4	57319209	0.0145351	0.116387	1190	NA	NA	0.652354	NA
S09_47611968	9	47611968	0.0145482	0.376471	1190	NA	NA	0.652354	NA
S07_56660930	7	56660930	0.0145487	0.452521	1190	NA	NA	0.652354	NA
S05_45942703	5	45942703	0.0145519	0.0172269	1190	NA	NA	0.652354	NA
S05_45942707	5	45942707	0.0145519	0.0172269	1190	NA	NA	0.652354	NA
S07_13182166	7	13182166	0.0145818	0.0436975	1190	NA	NA	0.65281	NA
S07_13182167	7	13182167	0.0145818	0.0436975	1190	NA	NA	0.65281	NA
S01_71235628	1	71235628	0.0146183	0.0584034	1190	NA	NA	0.654002	NA
S03_7588688	3	7588688	0.0146377	0.0218487	1190	NA	NA	0.654424	NA
S01_68198233	1	68198233	0.0146632	0.206723	1190	NA	NA	0.655122	NA
S07_28704454	7	28704454	0.0146874	0.0802521	1190	NA	NA	0.655214	NA
S09_15142421	9	15142421	0.0146965	0.455042	1190	NA	NA	0.655214	NA
S04_66393916	4	66393916	0.0147231	0.12395	1190	NA	NA	0.655214	NA
S04_66393909	4	66393909	0.0147231	0.12395	1190	NA	NA	0.655214	NA
S01_68521116	1	68521116	0.0147446	0.0672269	1190	NA	NA	0.655214	NA
S01_68521146	1	68521146	0.0147446	0.0672269	1190	NA	NA	0.655214	NA
S10_1747056	10	1747056	0.0147532	0.246218	1190	NA	NA	0.655214	NA
S07_56801635	7	56801635	0.014754	0.494118	1190	NA	NA	0.655214	NA
S07_54939251	7	54939251	0.0147546	0.0836134	1190	NA	NA	0.655214	NA
S03_3512414	3	3512414	0.0147834	0.210084	1190	NA	NA	0.655607	NA
S09_52074449	9	52074449	0.0147932	0.0134454	1190	NA	NA	0.655607	NA
S09_52074477	9	52074477	0.0147932	0.0134454	1190	NA	NA	0.655607	NA
S09_25306139	9	25306139	0.0148103	0.452941	1190	NA	NA	0.655924	NA
S05_51757947	5	51757947	0.0148406	0.0991597	1190	NA	NA	0.656826	NA
S07_59404098	7	59404098	0.0148594	0.297899	1190	NA	NA	0.657027	NA
S09_23749609	9	23749609	0.0148768	0.459244	1190	NA	NA	0.657027	NA
S08_55552552	8	55552552	0.0148798	0.0823529	1190	NA	NA	0.657027	NA
S03_3989057	3	3989057	0.0148849	0.0731092	1190	NA	NA	0.657027	NA
S01_21754832	1	21754832	0.0149307	0.0966387	1190	NA	NA	0.658605	NA
S03_7014162	3	7014162	0.0149693	0.0441176	1190	NA	NA	0.65987	NA
S02_10916746	2	10916746	0.0150012	0.210924	1190	NA	NA	0.660164	NA
S02_10916745	2	10916745	0.0150012	0.210924	1190	NA	NA	0.660164	NA
S07_58434676	7	58434676	0.015006	0.0882353	1190	NA	NA	0.660164	NA
S02_7538595	2	7538595	0.0150343	0.0642857	1190	NA	NA	0.66097	NA
S08_60526734	8	60526734	0.0150556	0.0163866	1190	NA	NA	0.661464	NA
S07_58853780	7	58853780	0.0150785	0.403782	1190	NA	NA	0.662029	NA
S09_13524691	9	13524691	0.0151179	0.485294	1190	NA	NA	0.66258	NA
S07_57253841	7	57253841	0.015119	0.304622	1190	NA	NA	0.66258	NA
S09_43221910	9	43221910	0.0151363	0.0441176	1190	NA	NA	0.66258	NA
S04_66926705	4	66926705	0.0151529	0.193277	1190	NA	NA	0.66258	NA
S09_22452881	9	22452881	0.0151695	0.0676471	1190	NA	NA	0.66258	NA
S07_5606765	7	5606765	0.01517	0.472689	1190	NA	NA	0.66258	NA
S04_67408115	4	67408115	0.015171	0.062605	1190	NA	NA	0.66258	NA
S05_51761545	5	51761545	0.0151907	0.0987395	1190	NA	NA	0.66258	NA
S10_38200095	10	38200095	0.0152046	0.055042	1190	NA	NA	0.66258	NA
S08_59436198	8	59436198	0.0152078	0.312185	1190	NA	NA	0.66258	NA
S07_11177566	7	11177566	0.0152257	0.0457983	1190	NA	NA	0.66258	NA
S05_45494493	5	45494493	0.0152643	0.0445378	1190	NA	NA	0.66258	NA
S09_54680234	9	54680234	0.0152679	0.171008	1190	NA	NA	0.66258	NA
S01_72392047	1	72392047	0.0152684	0.251681	1190	NA	NA	0.66258	NA
S07_57597773	7	57597773	0.0152755	0.0915966	1190	NA	NA	0.66258	NA
S06_50377571	6	50377571	0.0153017	0.236555	1190	NA	NA	0.66258	NA
S06_974959	6	974959	0.015316	0.0672269	1190	NA	NA	0.66258	NA
S02_24957396	2	24957396	0.0153475	0.334034	1190	NA	NA	0.66258	NA
S02_24957446	2	24957446	0.0153475	0.334034	1190	NA	NA	0.66258	NA
S07_48899014	7	48899014	0.0153515	0.485714	1190	NA	NA	0.66258	NA
S02_56904274	2	56904274	0.0153547	0.108824	1190	NA	NA	0.66258	NA
S02_56904295	2	56904295	0.0153547	0.108824	1190	NA	NA	0.66258	NA
S02_56904254	2	56904254	0.0153547	0.108824	1190	NA	NA	0.66258	NA
S02_5296759	2	5296759	0.0153672	0.368067	1190	NA	NA	0.66258	NA
S02_5296761	2	5296761	0.0153672	0.368067	1190	NA	NA	0.66258	NA
S03_3991243	3	3991243	0.0153723	0.0886555	1190	NA	NA	0.66258	NA
S09_54275610	9	54275610	0.0153833	0.123109	1190	NA	NA	0.66258	NA
S05_9097338	5	9097338	0.0153921	0.39916	1190	NA	NA	0.66258	NA
S01_21627567	1	21627567	0.0153928	0.429412	1190	NA	NA	0.66258	NA
S04_25357975	4	25357975	0.015396	0.0315126	1190	NA	NA	0.66258	NA
S04_51207146	4	51207146	0.0154021	0.202521	1190	NA	NA	0.66258	NA
S04_9371778	4	9371778	0.0154502	0.163025	1190	NA	NA	0.662597	NA
S01_64438913	1	64438913	0.0154605	0.062605	1190	NA	NA	0.662597	NA
S09_39066379	9	39066379	0.0154831	0.454202	1190	NA	NA	0.662597	NA
S01_7910948	1	7910948	0.0154874	0.0231092	1190	NA	NA	0.662597	NA
S07_58845974	7	58845974	0.0154922	0.22605	1190	NA	NA	0.662597	NA
S09_35588688	9	35588688	0.0155003	0.452101	1190	NA	NA	0.662597	NA
S07_5605547	7	5605547	0.0155078	0.47605	1190	NA	NA	0.662597	NA
S07_5605557	7	5605557	0.0155078	0.47605	1190	NA	NA	0.662597	NA
S06_528924	6	528924	0.0155273	0.0445378	1190	NA	NA	0.662597	NA
S06_608371	6	608371	0.0155273	0.0445378	1190	NA	NA	0.662597	NA
S02_43538522	2	43538522	0.0155287	0.47395	1190	NA	NA	0.662597	NA
S03_60830109	3	60830109	0.0155297	0.0684874	1190	NA	NA	0.662597	NA
S03_1101320	3	1101320	0.0155368	0.0596639	1190	NA	NA	0.662597	NA
S07_54724536	7	54724536	0.0155514	0.337395	1190	NA	NA	0.662597	NA
S06_3261240	6	3261240	0.015565	0.185714	1190	NA	NA	0.662597	NA
S02_59878863	2	59878863	0.0155733	0.213445	1190	NA	NA	0.662597	NA
S02_28004530	2	28004530	0.0155788	0.0109244	1190	NA	NA	0.662597	NA
S06_13897854	6	13897854	0.0155872	0.32395	1190	NA	NA	0.662597	NA
S04_66160389	4	66160389	0.0156008	0.0348739	1190	NA	NA	0.662597	NA
S01_73865189	1	73865189	0.0156031	0.32563	1190	NA	NA	0.662597	NA
S09_14583864	9	14583864	0.0156437	0.347479	1190	NA	NA	0.66274	NA
S02_9811106	2	9811106	0.0156474	0.313025	1190	NA	NA	0.66274	NA
S01_34967960	1	34967960	0.015649	0.344118	1190	NA	NA	0.66274	NA
S06_60090951	6	60090951	0.0156704	0.0336134	1190	NA	NA	0.66274	NA
S01_9711731	1	9711731	0.015674	0.0205882	1190	NA	NA	0.66274	NA
S01_18905747	1	18905747	0.0156974	0.160084	1190	NA	NA	0.66274	NA
S09_22085824	9	22085824	0.0157037	0.447899	1190	NA	NA	0.66274	NA
S06_43527603	6	43527603	0.0157061	0.436134	1190	NA	NA	0.66274	NA
S05_5101652	5	5101652	0.0157076	0.0428571	1190	NA	NA	0.66274	NA
S02_10454209	2	10454209	0.0157596	0.0840336	1190	NA	NA	0.66274	NA
S09_44380438	9	44380438	0.0157679	0.0428571	1190	NA	NA	0.66274	NA
S04_20181233	4	20181233	0.0157772	0.0470588	1190	NA	NA	0.66274	NA
S07_168262	7	168262	0.0157787	0.0995798	1190	NA	NA	0.66274	NA
S01_9711742	1	9711742	0.0157801	0.0243697	1190	NA	NA	0.66274	NA
S01_9990520	1	9990520	0.0157963	0.239916	1190	NA	NA	0.66274	NA
S02_31614469	2	31614469	0.0157984	0.228992	1190	NA	NA	0.66274	NA
S02_31614461	2	31614461	0.0157984	0.228992	1190	NA	NA	0.66274	NA
S09_13352204	9	13352204	0.0158034	0.45084	1190	NA	NA	0.66274	NA
S05_34929182	5	34929182	0.0158383	0.0294118	1190	NA	NA	0.66274	NA
S10_1082812	10	1082812	0.0158416	0.334454	1190	NA	NA	0.66274	NA
S06_35896009	6	35896009	0.0158424	0.330252	1190	NA	NA	0.66274	NA
S06_1320561	6	1320561	0.0158576	0.484034	1190	NA	NA	0.66274	NA
S01_1616844	1	1616844	0.0158606	0.0436975	1190	NA	NA	0.66274	NA
S09_45511253	9	45511253	0.0158619	0.457143	1190	NA	NA	0.66274	NA
S01_78627147	1	78627147	0.0158652	0.0542017	1190	NA	NA	0.66274	NA
S06_57570082	6	57570082	0.0158675	0.0722689	1190	NA	NA	0.66274	NA
S10_36575909	10	36575909	0.0158839	0.216387	1190	NA	NA	0.662887	NA
S04_67728356	4	67728356	0.0159014	0.179832	1190	NA	NA	0.662887	NA
S04_66314268	4	66314268	0.015902	0.0348739	1190	NA	NA	0.662887	NA
S07_8851823	7	8851823	0.0159286	0.229412	1190	NA	NA	0.662887	NA
S07_8851829	7	8851829	0.0159286	0.229412	1190	NA	NA	0.662887	NA
S01_10677713	1	10677713	0.0159312	0.147059	1190	NA	NA	0.662887	NA
S09_54373558	9	54373558	0.0159656	0.037395	1190	NA	NA	0.663801	NA
S08_59452622	8	59452622	0.0159766	0.372269	1190	NA	NA	0.663801	NA
S04_14272989	4	14272989	0.0160293	0.218067	1190	NA	NA	0.663801	NA
S06_31172138	6	31172138	0.0160325	0.314286	1190	NA	NA	0.663801	NA
S06_31172113	6	31172113	0.0160325	0.314286	1190	NA	NA	0.663801	NA
S08_59438087	8	59438087	0.0160398	0.192437	1190	NA	NA	0.663801	NA
S04_5636767	4	5636767	0.0160425	0.0113445	1190	NA	NA	0.663801	NA
S04_12262531	4	12262531	0.0160535	0.0840336	1190	NA	NA	0.663801	NA
S05_45525817	5	45525817	0.0160617	0.0218487	1190	NA	NA	0.663801	NA
S07_54748339	7	54748339	0.0160702	0.0840336	1190	NA	NA	0.663801	NA
S07_54748354	7	54748354	0.0160702	0.0840336	1190	NA	NA	0.663801	NA
S07_40299297	7	40299297	0.0160803	0.0840336	1190	NA	NA	0.663801	NA
S07_7601110	7	7601110	0.0160839	0.120588	1190	NA	NA	0.663801	NA
S07_38427361	7	38427361	0.016095	0.0848739	1190	NA	NA	0.663847	NA
S04_51177062	4	51177062	0.0161204	0.131513	1190	NA	NA	0.664205	NA
S10_55314093	10	55314093	0.0161316	0.120168	1190	NA	NA	0.664205	NA
S06_44965448	6	44965448	0.0161483	0.17479	1190	NA	NA	0.664205	NA
S01_54490671	1	54490671	0.0161741	0.0546218	1190	NA	NA	0.664205	NA
S01_54490690	1	54490690	0.0161741	0.0546218	1190	NA	NA	0.664205	NA
S09_39794608	9	39794608	0.0161786	0.448739	1190	NA	NA	0.664205	NA
S09_44579620	9	44579620	0.0161952	0.0563025	1190	NA	NA	0.664205	NA
S09_44579617	9	44579617	0.0161952	0.0563025	1190	NA	NA	0.664205	NA
S06_58858186	6	58858186	0.016199	0.0352941	1190	NA	NA	0.664205	NA
S06_2417590	6	2417590	0.0162043	0.468487	1190	NA	NA	0.664205	NA
S01_59140056	1	59140056	0.0162406	0.0415966	1190	NA	NA	0.664379	NA
S01_59140058	1	59140058	0.0162406	0.0415966	1190	NA	NA	0.664379	NA
S05_656571	5	656571	0.0162555	0.218487	1190	NA	NA	0.664379	NA
S09_14928166	9	14928166	0.0162759	0.494958	1190	NA	NA	0.664379	NA
S04_65658168	4	65658168	0.0162813	0.0651261	1190	NA	NA	0.664379	NA
S07_44488457	7	44488457	0.0162837	0.32479	1190	NA	NA	0.664379	NA
S07_24275330	7	24275330	0.0163055	0.0815126	1190	NA	NA	0.664379	NA
S07_24275344	7	24275344	0.0163055	0.0815126	1190	NA	NA	0.664379	NA
S02_75909662	2	75909662	0.0163186	0.0260504	1190	NA	NA	0.664379	NA
S07_59339858	7	59339858	0.0163546	0.0239496	1190	NA	NA	0.664379	NA
S07_59339894	7	59339894	0.0163546	0.0239496	1190	NA	NA	0.664379	NA
S07_59339871	7	59339871	0.0163546	0.0239496	1190	NA	NA	0.664379	NA
S07_59339896	7	59339896	0.0163546	0.0239496	1190	NA	NA	0.664379	NA
S09_9649258	9	9649258	0.0163555	0.0453782	1190	NA	NA	0.664379	NA
S06_6398585	6	6398585	0.0163648	0.366387	1190	NA	NA	0.664379	NA
S04_26454641	4	26454641	0.0163695	0.0470588	1190	NA	NA	0.664379	NA
S06_50678426	6	50678426	0.0163949	0.0457983	1190	NA	NA	0.664526	NA
S06_50678430	6	50678430	0.0163949	0.0457983	1190	NA	NA	0.664526	NA
S05_71134938	5	71134938	0.0164243	0.0252101	1190	NA	NA	0.664526	NA
S04_10337740	4	10337740	0.0164452	0.17521	1190	NA	NA	0.664526	NA
S05_37056053	5	37056053	0.0164761	0.272689	1190	NA	NA	0.664526	NA
S03_8372702	3	8372702	0.0164957	0.0554622	1190	NA	NA	0.664526	NA
S07_32532282	7	32532282	0.0164983	0.0815126	1190	NA	NA	0.664526	NA
S07_51975655	7	51975655	0.0165101	0.210084	1190	NA	NA	0.664526	NA
S09_44164728	9	44164728	0.0165174	0.290756	1190	NA	NA	0.664526	NA
S02_24861288	2	24861288	0.0165272	0.060084	1190	NA	NA	0.664526	NA
S07_19050787	7	19050787	0.0165285	0.147899	1190	NA	NA	0.664526	NA
S09_47932156	9	47932156	0.0165373	0.488655	1190	NA	NA	0.664526	NA
S05_34888300	5	34888300	0.0165405	0.0289916	1190	NA	NA	0.664526	NA
S09_45557644	9	45557644	0.0165415	0.461765	1190	NA	NA	0.664526	NA
S09_45557677	9	45557677	0.0165415	0.461765	1190	NA	NA	0.664526	NA
S09_45557653	9	45557653	0.0165415	0.461765	1190	NA	NA	0.664526	NA
S09_12963410	9	12963410	0.0165442	0.0764706	1190	NA	NA	0.664526	NA
S08_55536562	8	55536562	0.0165655	0.0802521	1190	NA	NA	0.664975	NA
S09_23615634	9	23615634	0.016584	0.047479	1190	NA	NA	0.665313	NA
S05_45525823	5	45525823	0.0166018	0.0403361	1190	NA	NA	0.665623	NA
S01_68314299	1	68314299	0.016628	0.307563	1190	NA	NA	0.665847	NA
S01_56310032	1	56310032	0.0166326	0.0130252	1190	NA	NA	0.665847	NA
S05_70821492	5	70821492	0.0166376	0.189076	1190	NA	NA	0.665847	NA
S03_69866767	3	69866767	0.0166822	0.131933	1190	NA	NA	0.667227	NA
S04_37123788	4	37123788	0.0167212	0.222269	1190	NA	NA	0.668384	NA
S04_4243082	4	4243082	0.0167721	0.136134	1190	NA	NA	0.670013	NA
S02_34266050	2	34266050	0.0168429	0.0521008	1190	NA	NA	0.670453	NA
S02_34266054	2	34266054	0.0168429	0.0521008	1190	NA	NA	0.670453	NA
S01_75513510	1	75513510	0.01689	0.0634454	1190	NA	NA	0.670453	NA
S01_75513542	1	75513542	0.01689	0.0634454	1190	NA	NA	0.670453	NA
S06_13264922	6	13264922	0.0169008	0.318908	1190	NA	NA	0.670453	NA
S02_56881342	2	56881342	0.0169259	0.115126	1190	NA	NA	0.670453	NA
S01_68294520	1	68294520	0.0169374	0.062605	1190	NA	NA	0.670453	NA
S04_33838017	4	33838017	0.0169516	0.0336134	1190	NA	NA	0.670453	NA
S07_56918158	7	56918158	0.0169599	0.00966387	1190	NA	NA	0.670453	NA
S06_58867959	6	58867959	0.0169606	0.0340336	1190	NA	NA	0.670453	NA
S06_58867969	6	58867969	0.0169606	0.0340336	1190	NA	NA	0.670453	NA
S07_36984460	7	36984460	0.016985	0.0109244	1190	NA	NA	0.670453	NA
S09_42516023	9	42516023	0.0169906	0.0441176	1190	NA	NA	0.670453	NA
S06_31051521	6	31051521	0.017016	0.110504	1190	NA	NA	0.670453	NA
S06_31051527	6	31051527	0.017016	0.110504	1190	NA	NA	0.670453	NA
S07_26677321	7	26677321	0.0170531	0.0827731	1190	NA	NA	0.670453	NA
S04_67332625	4	67332625	0.0170617	0.211345	1190	NA	NA	0.670453	NA
S06_58557908	6	58557908	0.0170702	0.037395	1190	NA	NA	0.670453	NA
S04_50725929	4	50725929	0.0170765	0.057563	1190	NA	NA	0.670453	NA
S04_50725904	4	50725904	0.0170765	0.057563	1190	NA	NA	0.670453	NA
S07_58155884	7	58155884	0.0170932	0.097479	1190	NA	NA	0.670453	NA
S07_58155885	7	58155885	0.0170932	0.097479	1190	NA	NA	0.670453	NA
S04_18090337	4	18090337	0.0170963	0.0865546	1190	NA	NA	0.670453	NA
S02_61686749	2	61686749	0.0171023	0.0739496	1190	NA	NA	0.670453	NA
S04_24342556	4	24342556	0.0171055	0.0487395	1190	NA	NA	0.670453	NA
S06_51579560	6	51579560	0.0171094	0.318487	1190	NA	NA	0.670453	NA
S07_44595406	7	44595406	0.0171194	0.097479	1190	NA	NA	0.670453	NA
S07_59084881	7	59084881	0.0171228	0.330252	1190	NA	NA	0.670453	NA
S06_6306663	6	6306663	0.0171357	0.242017	1190	NA	NA	0.670453	NA
S04_63583958	4	63583958	0.017149	0.161765	1190	NA	NA	0.670453	NA
S10_1078729	10	1078729	0.017152	0.0243697	1190	NA	NA	0.670453	NA
S02_74269467	2	74269467	0.0171567	0.0252101	1190	NA	NA	0.670453	NA
S03_69052950	3	69052950	0.0171581	0.042437	1190	NA	NA	0.670453	NA
S07_39831306	7	39831306	0.0171593	0.0554622	1190	NA	NA	0.670453	NA
S09_56497632	9	56497632	0.017171	0.0394958	1190	NA	NA	0.670453	NA
S01_17705929	1	17705929	0.0171882	0.0348739	1190	NA	NA	0.670453	NA
S02_18420186	2	18420186	0.0172167	0.0130252	1190	NA	NA	0.670453	NA
S08_59436374	8	59436374	0.017218	0.314286	1190	NA	NA	0.670453	NA
S08_59436387	8	59436387	0.017218	0.314286	1190	NA	NA	0.670453	NA
S03_72995100	3	72995100	0.0172587	0.0941176	1190	NA	NA	0.670453	NA
S03_59583470	3	59583470	0.0172649	0.0642857	1190	NA	NA	0.670453	NA
S06_6398562	6	6398562	0.0172982	0.339496	1190	NA	NA	0.670453	NA
S04_57452750	4	57452750	0.0172998	0.0579832	1190	NA	NA	0.670453	NA
S02_74666284	2	74666284	0.0173028	0.0193277	1190	NA	NA	0.670453	NA
S10_58486358	10	58486358	0.0173141	0.17437	1190	NA	NA	0.670453	NA
S07_24288210	7	24288210	0.0173343	0.0815126	1190	NA	NA	0.670453	NA
S06_36220867	6	36220867	0.0173381	0.327731	1190	NA	NA	0.670453	NA
S06_36220844	6	36220844	0.0173381	0.327731	1190	NA	NA	0.670453	NA
S04_36252761	4	36252761	0.0173393	0.0533613	1190	NA	NA	0.670453	NA
S08_55517433	8	55517433	0.0173442	0.0378151	1190	NA	NA	0.670453	NA
S08_55517451	8	55517451	0.0173442	0.0378151	1190	NA	NA	0.670453	NA
S08_55517418	8	55517418	0.0173442	0.0378151	1190	NA	NA	0.670453	NA
S02_56646883	2	56646883	0.0173523	0.377731	1190	NA	NA	0.670453	NA
S09_41612807	9	41612807	0.0173761	0.194958	1190	NA	NA	0.670453	NA
S02_13906818	2	13906818	0.0173763	0.415126	1190	NA	NA	0.670453	NA
S02_13906863	2	13906863	0.0173763	0.415126	1190	NA	NA	0.670453	NA
S09_17881034	9	17881034	0.017377	0.14916	1190	NA	NA	0.670453	NA
S06_43527644	6	43527644	0.0174087	0.436975	1190	NA	NA	0.670453	NA
S06_43527645	6	43527645	0.0174087	0.436975	1190	NA	NA	0.670453	NA
S01_21754873	1	21754873	0.0174123	0.0962185	1190	NA	NA	0.670453	NA
S06_61183067	6	61183067	0.0174463	0.0382353	1190	NA	NA	0.670453	NA
S03_59720447	3	59720447	0.017449	0.0655462	1190	NA	NA	0.670453	NA
S05_4935865	5	4935865	0.0174522	0.0445378	1190	NA	NA	0.670453	NA
S04_18090351	4	18090351	0.017474	0.0894958	1190	NA	NA	0.670453	NA
S09_55472315	9	55472315	0.0174799	0.037395	1190	NA	NA	0.670453	NA
S09_47609199	9	47609199	0.017487	0.432773	1190	NA	NA	0.670453	NA
S06_54949550	6	54949550	0.0174963	0.0869748	1190	NA	NA	0.670453	NA
S07_13257987	7	13257987	0.0174999	0.118067	1190	NA	NA	0.670453	NA
S09_39951155	9	39951155	0.0175117	0.452521	1190	NA	NA	0.670453	NA
S01_2938905	1	2938905	0.0175168	0.0483193	1190	NA	NA	0.670453	NA
S01_2938913	1	2938913	0.0175168	0.0483193	1190	NA	NA	0.670453	NA
S02_70847040	2	70847040	0.0175172	0.114286	1190	NA	NA	0.670453	NA
S06_48838380	6	48838380	0.0175286	0.0252101	1190	NA	NA	0.670453	NA
S07_6785374	7	6785374	0.0175345	0.251681	1190	NA	NA	0.670453	NA
S06_52572638	6	52572638	0.0175638	0.089916	1190	NA	NA	0.670993	NA
S03_46872505	3	46872505	0.0175747	0.0205882	1190	NA	NA	0.670993	NA
S04_9378890	4	9378890	0.0175791	0.165546	1190	NA	NA	0.670993	NA
S07_45279492	7	45279492	0.0175967	0.010084	1190	NA	NA	0.67118	NA
S01_76107182	1	76107182	0.0176043	0.319748	1190	NA	NA	0.67118	NA
S09_8881574	9	8881574	0.0176321	0.0411765	1190	NA	NA	0.67185	NA
S04_46640517	4	46640517	0.0176551	0.326471	1190	NA	NA	0.672338	NA
S02_42485751	2	42485751	0.0176718	0.231513	1190	NA	NA	0.672586	NA
S07_5587823	7	5587823	0.0177034	0.468908	1190	NA	NA	0.673402	NA
S08_2634022	8	2634022	0.0177246	0.0647059	1190	NA	NA	0.67382	NA
S07_6097353	7	6097353	0.017793	0.486975	1190	NA	NA	0.676033	NA
S06_54906865	6	54906865	0.0178346	0.0869748	1190	NA	NA	0.677221	NA
S07_44004307	7	44004307	0.0178668	0.134874	1190	NA	NA	0.677985	NA
S08_41452936	8	41452936	0.0178938	0.0256303	1190	NA	NA	0.677985	NA
S01_70460204	1	70460204	0.0178947	0.232773	1190	NA	NA	0.677985	NA
S06_57457939	6	57457939	0.0179162	0.0781513	1190	NA	NA	0.677985	NA
S06_55263005	6	55263005	0.01792	0.0441176	1190	NA	NA	0.677985	NA
S04_25350977	4	25350977	0.0179227	0.0436975	1190	NA	NA	0.677985	NA
S01_59140507	1	59140507	0.0179265	0.0420168	1190	NA	NA	0.677985	NA
S03_57094439	3	57094439	0.0179568	0.055042	1190	NA	NA	0.6782	NA
S03_57094483	3	57094483	0.0179568	0.055042	1190	NA	NA	0.6782	NA
S04_66294082	4	66294082	0.0179794	0.0361345	1190	NA	NA	0.6782	NA
S02_55156216	2	55156216	0.0179889	0.102941	1190	NA	NA	0.6782	NA
S01_58848099	1	58848099	0.0179917	0.0840336	1190	NA	NA	0.6782	NA
S04_39128885	4	39128885	0.0179938	0.0676471	1190	NA	NA	0.6782	NA
S03_2476269	3	2476269	0.0180463	0.356303	1190	NA	NA	0.679596	NA
S08_20206178	8	20206178	0.0180515	0.0214286	1190	NA	NA	0.679596	NA
S09_39071836	9	39071836	0.0180937	0.373529	1190	NA	NA	0.680797	NA
S07_5885396	7	5885396	0.0181194	0.0432773	1190	NA	NA	0.681377	NA
S06_487555	6	487555	0.0181535	0.0394958	1190	NA	NA	0.681495	NA
S06_487578	6	487578	0.0181535	0.0394958	1190	NA	NA	0.681495	NA
S06_487590	6	487590	0.0181535	0.0394958	1190	NA	NA	0.681495	NA
S01_71901092	1	71901092	0.0181824	0.0382353	1190	NA	NA	0.682119	NA
S07_5064289	7	5064289	0.0182102	0.160504	1190	NA	NA	0.682119	NA
S07_21541036	7	21541036	0.0182369	0.0159664	1190	NA	NA	0.682119	NA
S06_340856	6	340856	0.0182429	0.452941	1190	NA	NA	0.682119	NA
S03_57040040	3	57040040	0.0182464	0.055042	1190	NA	NA	0.682119	NA
S01_69861224	1	69861224	0.0182578	0.42395	1190	NA	NA	0.682119	NA
S05_44578140	5	44578140	0.0182696	0.361765	1190	NA	NA	0.682119	NA
S01_59010649	1	59010649	0.0182742	0.0466387	1190	NA	NA	0.682119	NA
S05_27882022	5	27882022	0.0182754	0.0642857	1190	NA	NA	0.682119	NA
S07_13354468	7	13354468	0.0182914	0.039916	1190	NA	NA	0.682119	NA
S07_13354488	7	13354488	0.0182914	0.039916	1190	NA	NA	0.682119	NA
S09_47691214	9	47691214	0.0183349	0.0138655	1190	NA	NA	0.682119	NA
S09_58198447	9	58198447	0.0183393	0.0369748	1190	NA	NA	0.682119	NA
S09_58198459	9	58198459	0.0183393	0.0369748	1190	NA	NA	0.682119	NA
S05_55687655	5	55687655	0.0183465	0.0415966	1190	NA	NA	0.682119	NA
S04_11517398	4	11517398	0.0184211	0.118487	1190	NA	NA	0.682119	NA
S09_46048852	9	46048852	0.0184389	0.0487395	1190	NA	NA	0.682119	NA
S07_7597481	7	7597481	0.018461	0.178992	1190	NA	NA	0.682119	NA
S01_68101598	1	68101598	0.0184767	0.392017	1190	NA	NA	0.682119	NA
S02_58712016	2	58712016	0.0184814	0.0642857	1190	NA	NA	0.682119	NA
S02_58712024	2	58712024	0.0184814	0.0642857	1190	NA	NA	0.682119	NA
S02_58712030	2	58712030	0.0184814	0.0642857	1190	NA	NA	0.682119	NA
S06_43976617	6	43976617	0.0184902	0.0180672	1190	NA	NA	0.682119	NA
S06_1595423	6	1595423	0.0184918	0.288235	1190	NA	NA	0.682119	NA
S02_3650216	2	3650216	0.0184969	0.0533613	1190	NA	NA	0.682119	NA
S04_68341693	4	68341693	0.0184996	0.112185	1190	NA	NA	0.682119	NA
S02_42009250	2	42009250	0.0185002	0.228151	1190	NA	NA	0.682119	NA
S04_59259234	4	59259234	0.0185268	0.0327731	1190	NA	NA	0.682119	NA
S04_59259242	4	59259242	0.0185268	0.0327731	1190	NA	NA	0.682119	NA
S04_25286155	4	25286155	0.0185383	0.0470588	1190	NA	NA	0.682119	NA
S04_68628381	4	68628381	0.0185533	0.12563	1190	NA	NA	0.682119	NA
S09_44561731	9	44561731	0.0185541	0.0407563	1190	NA	NA	0.682119	NA
S07_46234028	7	46234028	0.0185555	0.0823529	1190	NA	NA	0.682119	NA
S02_72283575	2	72283575	0.0185877	0.0142857	1190	NA	NA	0.682119	NA
S06_50942090	6	50942090	0.0185972	0.348739	1190	NA	NA	0.682119	NA
S06_35891516	6	35891516	0.0186011	0.32395	1190	NA	NA	0.682119	NA
S09_9920344	9	9920344	0.0186353	0.0436975	1190	NA	NA	0.682119	NA
S03_67099435	3	67099435	0.0186397	0.0436975	1190	NA	NA	0.682119	NA
S03_64466179	3	64466179	0.0186534	0.146639	1190	NA	NA	0.682119	NA
S03_64466208	3	64466208	0.0186534	0.146639	1190	NA	NA	0.682119	NA
S07_57223360	7	57223360	0.0186538	0.410924	1190	NA	NA	0.682119	NA
S04_9443102	4	9443102	0.0186542	0.162605	1190	NA	NA	0.682119	NA
S04_45913490	4	45913490	0.0186681	0.161345	1190	NA	NA	0.682119	NA
S02_5386482	2	5386482	0.0186758	0.198739	1190	NA	NA	0.682119	NA
S02_5386516	2	5386516	0.0186758	0.198739	1190	NA	NA	0.682119	NA
S05_6867862	5	6867862	0.0186783	0.0529412	1190	NA	NA	0.682119	NA
S03_6994605	3	6994605	0.0187245	0.0163866	1190	NA	NA	0.682119	NA
S03_6994578	3	6994578	0.0187245	0.0163866	1190	NA	NA	0.682119	NA
S06_54995864	6	54995864	0.0187246	0.0869748	1190	NA	NA	0.682119	NA
S05_29862464	5	29862464	0.0187385	0.298319	1190	NA	NA	0.682119	NA
S02_21383826	2	21383826	0.0187686	0.0180672	1190	NA	NA	0.682119	NA
S02_21383842	2	21383842	0.0187686	0.0180672	1190	NA	NA	0.682119	NA
S02_21383850	2	21383850	0.0187686	0.0180672	1190	NA	NA	0.682119	NA
S02_21383792	2	21383792	0.0187686	0.0180672	1190	NA	NA	0.682119	NA
S06_3535835	6	3535835	0.0187699	0.397899	1190	NA	NA	0.682119	NA
S02_74720837	2	74720837	0.0187768	0.263866	1190	NA	NA	0.682119	NA
S10_975739	10	975739	0.0187815	0.0281513	1190	NA	NA	0.682119	NA
S01_71774694	1	71774694	0.0187877	0.473109	1190	NA	NA	0.682119	NA
S07_46368426	7	46368426	0.0187969	0.0504202	1190	NA	NA	0.682119	NA
S02_8534668	2	8534668	0.0188107	0.233613	1190	NA	NA	0.682119	NA
S04_11157994	4	11157994	0.0188242	0.115966	1190	NA	NA	0.682119	NA
S09_58885879	9	58885879	0.0188301	0.037395	1190	NA	NA	0.682119	NA
S07_7897260	7	7897260	0.0188436	0.479832	1190	NA	NA	0.682119	NA
S02_5104801	2	5104801	0.0188449	0.0638655	1190	NA	NA	0.682119	NA
S03_57493338	3	57493338	0.0188639	0.206303	1190	NA	NA	0.682119	NA
S09_47715628	9	47715628	0.0188863	0.384454	1190	NA	NA	0.682119	NA
S02_10835326	2	10835326	0.0188978	0.367227	1190	NA	NA	0.682119	NA
S05_61073571	5	61073571	0.0188984	0.344958	1190	NA	NA	0.682119	NA
S01_1054947	1	1054947	0.0188998	0.0142857	1190	NA	NA	0.682119	NA
S09_22294187	9	22294187	0.0189041	0.155462	1190	NA	NA	0.682119	NA
S04_65281463	4	65281463	0.0189179	0.0340336	1190	NA	NA	0.682119	NA
S07_61552905	7	61552905	0.0189221	0.0340336	1190	NA	NA	0.682119	NA
S06_58969904	6	58969904	0.0189242	0.0386555	1190	NA	NA	0.682119	NA
S06_48838360	6	48838360	0.0189439	0.0243697	1190	NA	NA	0.682457	NA
S07_5447902	7	5447902	0.0189647	0.0785714	1190	NA	NA	0.682834	NA
S04_9611355	4	9611355	0.0189872	0.165546	1190	NA	NA	0.68291	NA
S09_10263434	9	10263434	0.0189875	0.089916	1190	NA	NA	0.68291	NA
S07_48767861	7	48767861	0.0190006	0.0731092	1190	NA	NA	0.683009	NA
S01_52916478	1	52916478	0.0190402	0.108824	1190	NA	NA	0.684027	NA
S06_58452137	6	58452137	0.0190497	0.0487395	1190	NA	NA	0.684027	NA
S02_10665140	2	10665140	0.0190763	0.24958	1190	NA	NA	0.684275	NA
S07_53155493	7	53155493	0.0190773	0.141597	1190	NA	NA	0.684275	NA
S04_19704674	4	19704674	0.0190926	0.0205882	1190	NA	NA	0.684451	NA
S06_38286135	6	38286135	0.0191303	0.0617647	1190	NA	NA	0.68533	NA
S10_2347912	10	2347912	0.0191399	0.0651261	1190	NA	NA	0.68533	NA
S05_1232612	5	1232612	0.0191529	0.0584034	1190	NA	NA	0.68533	NA
S09_902414	9	902414	0.0191679	0.0092437	1190	NA	NA	0.68533	NA
S01_70980682	1	70980682	0.0191696	0.0588235	1190	NA	NA	0.68533	NA
S07_26974948	7	26974948	0.0191793	0.144538	1190	NA	NA	0.68533	NA
S02_49303153	2	49303153	0.0191908	0.236555	1190	NA	NA	0.685367	NA
S05_69378311	5	69378311	0.0192185	0.0361345	1190	NA	NA	0.685984	NA
S04_52871915	4	52871915	0.0192319	0.32521	1190	NA	NA	0.686094	NA
S02_28636388	2	28636388	0.0192537	0.0563025	1190	NA	NA	0.686201	NA
S02_43512867	2	43512867	0.0192616	0.47479	1190	NA	NA	0.686201	NA
S04_55227162	4	55227162	0.0192792	0.0365546	1190	NA	NA	0.686201	NA
S05_949222	5	949222	0.0193034	0.118908	1190	NA	NA	0.686201	NA
S04_55514278	4	55514278	0.0193304	0.129412	1190	NA	NA	0.686201	NA
S04_55514279	4	55514279	0.0193304	0.129412	1190	NA	NA	0.686201	NA
S09_48064407	9	48064407	0.0193368	0.441176	1190	NA	NA	0.686201	NA
S07_5416332	7	5416332	0.019342	0.0789916	1190	NA	NA	0.686201	NA
S02_11738036	2	11738036	0.0193462	0.0466387	1190	NA	NA	0.686201	NA
S07_6029602	7	6029602	0.0193541	0.144538	1190	NA	NA	0.686201	NA
S08_5706575	8	5706575	0.0193588	0.0546218	1190	NA	NA	0.686201	NA
S09_35613085	9	35613085	0.0193986	0.447899	1190	NA	NA	0.686201	NA
S07_9097882	7	9097882	0.0194062	0.202101	1190	NA	NA	0.686201	NA
S07_28209713	7	28209713	0.019409	0.12479	1190	NA	NA	0.686201	NA
S09_58267196	9	58267196	0.0194237	0.0710084	1190	NA	NA	0.686201	NA
S01_31310484	1	31310484	0.019434	0.0327731	1190	NA	NA	0.686201	NA
S06_6694782	6	6694782	0.0194407	0.254622	1190	NA	NA	0.686201	NA
S04_67430923	4	67430923	0.0194567	0.192437	1190	NA	NA	0.686201	NA
S04_27532690	4	27532690	0.0194671	0.044958	1190	NA	NA	0.686201	NA
S01_18583241	1	18583241	0.0194814	0.0592437	1190	NA	NA	0.686201	NA
S07_9392779	7	9392779	0.0194936	0.0827731	1190	NA	NA	0.686201	NA
S07_9392777	7	9392777	0.0194936	0.0827731	1190	NA	NA	0.686201	NA
S06_48217975	6	48217975	0.019504	0.196218	1190	NA	NA	0.686201	NA
S08_813625	8	813625	0.0195104	0.357143	1190	NA	NA	0.686201	NA
S09_33546654	9	33546654	0.0195179	0.458824	1190	NA	NA	0.686201	NA
S05_31738403	5	31738403	0.0195196	0.342437	1190	NA	NA	0.686201	NA
S04_67427892	4	67427892	0.0195224	0.0983193	1190	NA	NA	0.686201	NA
S06_2993268	6	2993268	0.0195259	0.0130252	1190	NA	NA	0.686201	NA
S09_46036884	9	46036884	0.0195858	0.498739	1190	NA	NA	0.687045	NA
S07_13320446	7	13320446	0.019601	0.0407563	1190	NA	NA	0.687045	NA
S09_42082032	9	42082032	0.0196014	0.0726891	1190	NA	NA	0.687045	NA
S09_42082033	9	42082033	0.0196014	0.0726891	1190	NA	NA	0.687045	NA
S09_4408854	9	4408854	0.0196019	0.0697479	1190	NA	NA	0.687045	NA
S02_19145683	2	19145683	0.0196252	0.0298319	1190	NA	NA	0.687496	NA
S07_11081570	7	11081570	0.0196356	0.204622	1190	NA	NA	0.687496	NA
S10_58858756	10	58858756	0.0196683	0.170168	1190	NA	NA	0.688156	NA
S04_66195975	4	66195975	0.0196955	0.112185	1190	NA	NA	0.688156	NA
S09_34004623	9	34004623	0.0196957	0.0180672	1190	NA	NA	0.688156	NA
S09_5497936	9	5497936	0.0197003	0.320168	1190	NA	NA	0.688156	NA
S09_458454	9	458454	0.0197115	0.0193277	1190	NA	NA	0.688156	NA
S07_9303447	7	9303447	0.0197253	0.0861345	1190	NA	NA	0.688156	NA
S05_929831	5	929831	0.019729	0.121429	1190	NA	NA	0.688156	NA
S07_29664704	7	29664704	0.0197378	0.210924	1190	NA	NA	0.688156	NA
S09_33269803	9	33269803	0.0197666	0.415126	1190	NA	NA	0.688382	NA
S04_52473557	4	52473557	0.0198008	0.218487	1190	NA	NA	0.688382	NA
S06_41246100	6	41246100	0.0198284	0.279412	1190	NA	NA	0.688382	NA
S05_33926890	5	33926890	0.0198331	0.142437	1190	NA	NA	0.688382	NA
S05_33926871	5	33926871	0.0198331	0.142437	1190	NA	NA	0.688382	NA
S09_3969378	9	3969378	0.0198366	0.039916	1190	NA	NA	0.688382	NA
S09_3969391	9	3969391	0.0198366	0.039916	1190	NA	NA	0.688382	NA
S04_46640545	4	46640545	0.0198444	0.329412	1190	NA	NA	0.688382	NA
S04_46640541	4	46640541	0.0198444	0.329412	1190	NA	NA	0.688382	NA
S06_58674030	6	58674030	0.0198622	0.339496	1190	NA	NA	0.688382	NA
S03_6677756	3	6677756	0.0199121	0.10042	1190	NA	NA	0.688382	NA
S05_9222192	5	9222192	0.0199153	0.0273109	1190	NA	NA	0.688382	NA
S07_13434831	7	13434831	0.0199388	0.0668067	1190	NA	NA	0.688382	NA
S09_56288149	9	56288149	0.0199497	0.0651261	1190	NA	NA	0.688382	NA
S06_12127773	6	12127773	0.0199533	0.370588	1190	NA	NA	0.688382	NA
S05_4665015	5	4665015	0.0199717	0.0794118	1190	NA	NA	0.688382	NA
S05_4665042	5	4665042	0.0199717	0.0794118	1190	NA	NA	0.688382	NA
S05_4664999	5	4664999	0.0199717	0.0794118	1190	NA	NA	0.688382	NA
S05_4665043	5	4665043	0.0199717	0.0794118	1190	NA	NA	0.688382	NA
S07_58919522	7	58919522	0.0199761	0.462605	1190	NA	NA	0.688382	NA
S06_13062151	6	13062151	0.0199816	0.469328	1190	NA	NA	0.688382	NA
S07_26683912	7	26683912	0.0200287	0.123529	1190	NA	NA	0.688382	NA
S05_61073532	5	61073532	0.0200362	0.342857	1190	NA	NA	0.688382	NA
S04_41006600	4	41006600	0.0200753	0.0466387	1190	NA	NA	0.688382	NA
S06_1306233	6	1306233	0.0200805	0.139496	1190	NA	NA	0.688382	NA
S06_1306216	6	1306216	0.0200805	0.139496	1190	NA	NA	0.688382	NA
S06_1306236	6	1306236	0.0200805	0.139496	1190	NA	NA	0.688382	NA
S08_821914	8	821914	0.0200892	0.135294	1190	NA	NA	0.688382	NA
S05_27701223	5	27701223	0.0200933	0.00630252	1190	NA	NA	0.688382	NA
S05_27701209	5	27701209	0.0200933	0.00630252	1190	NA	NA	0.688382	NA
S08_61385237	8	61385237	0.0201194	0.0294118	1190	NA	NA	0.688382	NA
S06_51423993	6	51423993	0.0201281	0.340336	1190	NA	NA	0.688382	NA
S04_59517909	4	59517909	0.0201602	0.346639	1190	NA	NA	0.688382	NA
S06_12961200	6	12961200	0.0201842	0.370588	1190	NA	NA	0.688382	NA
S07_13080939	7	13080939	0.0202024	0.0890756	1190	NA	NA	0.688382	NA
S07_7830205	7	7830205	0.0202128	0.482353	1190	NA	NA	0.688382	NA
S05_2575035	5	2575035	0.0202197	0.0168067	1190	NA	NA	0.688382	NA
S06_18438615	6	18438615	0.0202353	0.482773	1190	NA	NA	0.688382	NA
S07_32074359	7	32074359	0.0202483	0.0823529	1190	NA	NA	0.688382	NA
S01_68307821	1	68307821	0.0202677	0.261765	1190	NA	NA	0.688382	NA
S06_39651330	6	39651330	0.0202757	0.186975	1190	NA	NA	0.688382	NA
S04_19233949	4	19233949	0.0202823	0.0478992	1190	NA	NA	0.688382	NA
S04_19233961	4	19233961	0.0202823	0.0478992	1190	NA	NA	0.688382	NA
S08_56554531	8	56554531	0.0202858	0.0747899	1190	NA	NA	0.688382	NA
S02_28611643	2	28611643	0.0203108	0.192437	1190	NA	NA	0.688382	NA
S02_28611660	2	28611660	0.0203108	0.192437	1190	NA	NA	0.688382	NA
S04_3036578	4	3036578	0.0203109	0.0197479	1190	NA	NA	0.688382	NA
S04_59258126	4	59258126	0.0203271	0.0331933	1190	NA	NA	0.688382	NA
S04_59258141	4	59258141	0.0203271	0.0331933	1190	NA	NA	0.688382	NA
S06_11619912	6	11619912	0.0203275	0.221008	1190	NA	NA	0.688382	NA
S06_11619911	6	11619911	0.0203275	0.221008	1190	NA	NA	0.688382	NA
S04_66282435	4	66282435	0.0203424	0.0348739	1190	NA	NA	0.688382	NA
S01_70460201	1	70460201	0.0203492	0.231933	1190	NA	NA	0.688382	NA
S01_70460213	1	70460213	0.0203492	0.231933	1190	NA	NA	0.688382	NA
S01_70460170	1	70460170	0.0203492	0.231933	1190	NA	NA	0.688382	NA
S10_54896989	10	54896989	0.0203532	0.198739	1190	NA	NA	0.688382	NA
S10_54896971	10	54896971	0.0203532	0.198739	1190	NA	NA	0.688382	NA
S10_54896972	10	54896972	0.0203532	0.198739	1190	NA	NA	0.688382	NA
S09_36110108	9	36110108	0.0203673	0.0756303	1190	NA	NA	0.688382	NA
S04_45592197	4	45592197	0.0203702	0.0470588	1190	NA	NA	0.688382	NA
S06_40086235	6	40086235	0.0203802	0.413445	1190	NA	NA	0.688382	NA
S09_14849329	9	14849329	0.0204145	0.455462	1190	NA	NA	0.688872	NA
S02_4206079	2	4206079	0.0204156	0.101261	1190	NA	NA	0.688872	NA
S06_58686457	6	58686457	0.0204813	0.118487	1190	NA	NA	0.69036	NA
S03_40595975	3	40595975	0.0204829	0.12437	1190	NA	NA	0.69036	NA
S06_53024318	6	53024318	0.020491	0.397059	1190	NA	NA	0.69036	NA
S04_15438385	4	15438385	0.0205531	0.0983193	1190	NA	NA	0.691872	NA
S08_813662	8	813662	0.0205569	0.35	1190	NA	NA	0.691872	NA
S06_1306296	6	1306296	0.0205697	0.139916	1190	NA	NA	0.691951	NA
S01_68637802	1	68637802	0.0206307	0.147899	1190	NA	NA	0.69365	NA
S03_2476294	3	2476294	0.0206557	0.344538	1190	NA	NA	0.694136	NA
S01_73848047	1	73848047	0.020692	0.0752101	1190	NA	NA	0.69448	NA
S07_21541024	7	21541024	0.0206937	0.0189076	1190	NA	NA	0.69448	NA
S01_66304329	1	66304329	0.0206975	0.256723	1190	NA	NA	0.69448	NA
S04_34487122	4	34487122	0.0207173	0.0239496	1190	NA	NA	0.694564	NA
S06_44890301	6	44890301	0.0207244	0.0155462	1190	NA	NA	0.694564	NA
S03_71798311	3	71798311	0.020742	0.297479	1190	NA	NA	0.694564	NA
S03_71798340	3	71798340	0.020742	0.297479	1190	NA	NA	0.694564	NA
S07_9039122	7	9039122	0.0207818	0.0739496	1190	NA	NA	0.695542	NA
S03_46236132	3	46236132	0.020838	0.00798319	1190	NA	NA	0.695609	NA
S06_2686004	6	2686004	0.0208421	0.182353	1190	NA	NA	0.695609	NA
S09_13800684	9	13800684	0.0208428	0.0844538	1190	NA	NA	0.695609	NA
S07_23968121	7	23968121	0.0208554	0.276891	1190	NA	NA	0.695609	NA
S09_24318975	9	24318975	0.0208602	0.411345	1190	NA	NA	0.695609	NA
S06_34638081	6	34638081	0.0208836	0.173529	1190	NA	NA	0.695609	NA
S06_9658041	6	9658041	0.020884	0.15	1190	NA	NA	0.695609	NA
S01_73865775	1	73865775	0.0209188	0.172269	1190	NA	NA	0.695609	NA
S07_54030167	7	54030167	0.020926	0.327731	1190	NA	NA	0.695609	NA
S04_37123783	4	37123783	0.0209318	0.218067	1190	NA	NA	0.695609	NA
S01_61429932	1	61429932	0.0209341	0.0563025	1190	NA	NA	0.695609	NA
S04_2999759	4	2999759	0.0209622	0.012605	1190	NA	NA	0.695609	NA
S08_2377548	8	2377548	0.0209627	0.2	1190	NA	NA	0.695609	NA
S03_8993783	3	8993783	0.0209708	0.0756303	1190	NA	NA	0.695609	NA
S08_58998188	8	58998188	0.0209782	0.106723	1190	NA	NA	0.695609	NA
S10_52349530	10	52349530	0.0209889	0.0117647	1190	NA	NA	0.695609	NA
S07_28743890	7	28743890	0.0210344	0.0823529	1190	NA	NA	0.695609	NA
S08_60001801	8	60001801	0.0210365	0.057563	1190	NA	NA	0.695609	NA
S05_68952366	5	68952366	0.0210536	0.0357143	1190	NA	NA	0.695609	NA
S09_14532423	9	14532423	0.0210609	0.489496	1190	NA	NA	0.695609	NA
S09_4757058	9	4757058	0.0210618	0.0344538	1190	NA	NA	0.695609	NA
S06_52598569	6	52598569	0.021078	0.12395	1190	NA	NA	0.695609	NA
S04_49234851	4	49234851	0.0210919	0.153782	1190	NA	NA	0.695609	NA
S05_50996617	5	50996617	0.0211074	0.0172269	1190	NA	NA	0.695609	NA
S01_72302128	1	72302128	0.0211093	0.117227	1190	NA	NA	0.695609	NA
S01_72302139	1	72302139	0.0211093	0.117227	1190	NA	NA	0.695609	NA
S09_56915467	9	56915467	0.0211103	0.0567227	1190	NA	NA	0.695609	NA
S09_56488886	9	56488886	0.0211111	0.037395	1190	NA	NA	0.695609	NA
S01_47290011	1	47290011	0.0211459	0.166387	1190	NA	NA	0.695609	NA
S09_6128357	9	6128357	0.0211486	0.470588	1190	NA	NA	0.695609	NA
S07_52737557	7	52737557	0.021169	0.248319	1190	NA	NA	0.695609	NA
S07_9303984	7	9303984	0.0211901	0.0806723	1190	NA	NA	0.695609	NA
S05_9476438	5	9476438	0.0212121	0.211345	1190	NA	NA	0.695609	NA
S07_54545877	7	54545877	0.0212232	0.0336134	1190	NA	NA	0.695609	NA
S02_77327554	2	77327554	0.0212329	0.24916	1190	NA	NA	0.695609	NA
S03_64176262	3	64176262	0.0212343	0.106303	1190	NA	NA	0.695609	NA
S03_64176287	3	64176287	0.0212343	0.106303	1190	NA	NA	0.695609	NA
S03_40595988	3	40595988	0.0212776	0.0546218	1190	NA	NA	0.695609	NA
S02_41150028	2	41150028	0.0213001	0.467647	1190	NA	NA	0.695609	NA
S04_49238889	4	49238889	0.0213029	0.166807	1190	NA	NA	0.695609	NA
S10_54889053	10	54889053	0.0213149	0.19916	1190	NA	NA	0.695609	NA
S09_33994535	9	33994535	0.0213477	0.484874	1190	NA	NA	0.695609	NA
S03_25677174	3	25677174	0.0213486	0.0420168	1190	NA	NA	0.695609	NA
S01_35080673	1	35080673	0.0213524	0.254622	1190	NA	NA	0.695609	NA
S02_17996320	2	17996320	0.0213588	0.398319	1190	NA	NA	0.695609	NA
S06_37366384	6	37366384	0.0213648	0.0214286	1190	NA	NA	0.695609	NA
S06_37366393	6	37366393	0.0213648	0.0214286	1190	NA	NA	0.695609	NA
S04_65732627	4	65732627	0.0213719	0.0331933	1190	NA	NA	0.695609	NA
S07_61486976	7	61486976	0.0213746	0.251261	1190	NA	NA	0.695609	NA
S06_38125408	6	38125408	0.0213796	0.0995798	1190	NA	NA	0.695609	NA
S06_56486180	6	56486180	0.0213994	0.0361345	1190	NA	NA	0.695609	NA
S04_65272223	4	65272223	0.0214101	0.0336134	1190	NA	NA	0.695609	NA
S04_65272228	4	65272228	0.0214101	0.0336134	1190	NA	NA	0.695609	NA
S04_65272225	4	65272225	0.0214101	0.0336134	1190	NA	NA	0.695609	NA
S04_65272233	4	65272233	0.0214101	0.0336134	1190	NA	NA	0.695609	NA
S03_6924494	3	6924494	0.0214197	0.0592437	1190	NA	NA	0.695609	NA
S08_56604674	8	56604674	0.0214267	0.0348739	1190	NA	NA	0.695609	NA
S04_67759612	4	67759612	0.0214341	0.0323529	1190	NA	NA	0.695609	NA
S04_23933080	4	23933080	0.021445	0.097479	1190	NA	NA	0.695609	NA
S09_34294622	9	34294622	0.0214663	0.0542017	1190	NA	NA	0.695609	NA
S09_44164796	9	44164796	0.0214695	0.291597	1190	NA	NA	0.695609	NA
S03_70562129	3	70562129	0.0214819	0.12605	1190	NA	NA	0.695609	NA
S08_56877902	8	56877902	0.0214821	0.0773109	1190	NA	NA	0.695609	NA
S08_56877904	8	56877904	0.0214821	0.0773109	1190	NA	NA	0.695609	NA
S01_30590944	1	30590944	0.0214837	0.0512605	1190	NA	NA	0.695609	NA
S06_102523	6	102523	0.0214858	0.141176	1190	NA	NA	0.695609	NA
S09_33994556	9	33994556	0.0214896	0.481092	1190	NA	NA	0.695609	NA
S09_55447125	9	55447125	0.0215481	0.0357143	1190	NA	NA	0.696756	NA
S10_1082813	10	1082813	0.0215685	0.336555	1190	NA	NA	0.696756	NA
S04_39528928	4	39528928	0.0215713	0.0466387	1190	NA	NA	0.696756	NA
S06_3007722	6	3007722	0.021636	0.252941	1190	NA	NA	0.696756	NA
S05_50502675	5	50502675	0.0216365	0.171429	1190	NA	NA	0.696756	NA
S08_31892395	8	31892395	0.0216599	0.0352941	1190	NA	NA	0.696756	NA
S02_15209647	2	15209647	0.0216613	0.288235	1190	NA	NA	0.696756	NA
S03_60052819	3	60052819	0.0216764	0.207143	1190	NA	NA	0.696756	NA
S05_53407984	5	53407984	0.0216765	0.0336134	1190	NA	NA	0.696756	NA
S06_24145606	6	24145606	0.021686	0.0130252	1190	NA	NA	0.696756	NA
S04_62053179	4	62053179	0.0216928	0.0323529	1190	NA	NA	0.696756	NA
S06_6308141	6	6308141	0.0217069	0.239076	1190	NA	NA	0.696756	NA
S09_58187160	9	58187160	0.0217093	0.0386555	1190	NA	NA	0.696756	NA
S07_60980983	7	60980983	0.0217272	0.0147059	1190	NA	NA	0.696756	NA
S02_37084883	2	37084883	0.0217409	0.232353	1190	NA	NA	0.696756	NA
S07_6790398	7	6790398	0.0217502	0.255462	1190	NA	NA	0.696756	NA
S10_28117434	10	28117434	0.0217533	0.0264706	1190	NA	NA	0.696756	NA
S09_56915439	9	56915439	0.0217557	0.0571429	1190	NA	NA	0.696756	NA
S09_56915476	9	56915476	0.0217557	0.0571429	1190	NA	NA	0.696756	NA
S02_60044230	2	60044230	0.0217564	0.247059	1190	NA	NA	0.696756	NA
S01_78558823	1	78558823	0.0217602	0.0869748	1190	NA	NA	0.696756	NA
S01_72405542	1	72405542	0.0217873	0.0617647	1190	NA	NA	0.696756	NA
S06_50290907	6	50290907	0.0217919	0.0344538	1190	NA	NA	0.696756	NA
S04_50881217	4	50881217	0.0218266	0.0966387	1190	NA	NA	0.696756	NA
S02_2767150	2	2767150	0.0218298	0.0605042	1190	NA	NA	0.696756	NA
S02_2769084	2	2769084	0.0218298	0.0605042	1190	NA	NA	0.696756	NA
S08_824296	8	824296	0.0218313	0.357563	1190	NA	NA	0.696756	NA
S08_824298	8	824298	0.0218313	0.357563	1190	NA	NA	0.696756	NA
S02_48897369	2	48897369	0.0218381	0.0121849	1190	NA	NA	0.696756	NA
S07_7590276	7	7590276	0.0218415	0.17563	1190	NA	NA	0.696756	NA
S01_68895760	1	68895760	0.0218625	0.123109	1190	NA	NA	0.697086	NA
S04_67430125	4	67430125	0.0218843	0.10084	1190	NA	NA	0.697091	NA
S04_20842006	4	20842006	0.0218922	0.0441176	1190	NA	NA	0.697091	NA
S05_58925797	5	58925797	0.0218986	0.476891	1190	NA	NA	0.697091	NA
S01_63815125	1	63815125	0.0219109	0.114286	1190	NA	NA	0.697091	NA
S09_41363577	9	41363577	0.0219154	0.0420168	1190	NA	NA	0.697091	NA
S05_18272244	5	18272244	0.0219309	0.185294	1190	NA	NA	0.697249	NA
S07_56339383	7	56339383	0.0219952	0.0268908	1190	NA	NA	0.698504	NA
S09_27442638	9	27442638	0.0219966	0.0382353	1190	NA	NA	0.698504	NA
S04_36252737	4	36252737	0.0220065	0.0495798	1190	NA	NA	0.698504	NA
S08_54786541	8	54786541	0.0220284	0.0831933	1190	NA	NA	0.698504	NA
S08_274611	8	274611	0.0220308	0.0752101	1190	NA	NA	0.698504	NA
S09_31764628	9	31764628	0.0220416	0.0533613	1190	NA	NA	0.698504	NA
S09_59189650	9	59189650	0.0220445	0.0352941	1190	NA	NA	0.698504	NA
S01_69704076	1	69704076	0.0220937	0.0596639	1190	NA	NA	0.699729	NA
S05_56291700	5	56291700	0.0221122	0.311765	1190	NA	NA	0.69998	NA
S01_17644575	1	17644575	0.0221649	0.0340336	1190	NA	NA	0.701009	NA
S06_56528679	6	56528679	0.022166	0.106723	1190	NA	NA	0.701009	NA
S03_3028798	3	3028798	0.0222088	0.0357143	1190	NA	NA	0.701265	NA
S03_3028766	3	3028766	0.0222088	0.0357143	1190	NA	NA	0.701265	NA
S03_3028782	3	3028782	0.0222088	0.0357143	1190	NA	NA	0.701265	NA
S10_41853727	10	41853727	0.0222165	0.0277311	1190	NA	NA	0.701265	NA
S09_14848191	9	14848191	0.0222334	0.454202	1190	NA	NA	0.701462	NA
S04_48345590	4	48345590	0.0222945	0.044958	1190	NA	NA	0.703053	NA
S02_40423175	2	40423175	0.0223084	0.495378	1190	NA	NA	0.703156	NA
S01_71837878	1	71837878	0.0223559	0.0394958	1190	NA	NA	0.703364	NA
S01_4853201	1	4853201	0.0223568	0.0462185	1190	NA	NA	0.703364	NA
S05_70137767	5	70137767	0.0223618	0.0357143	1190	NA	NA	0.703364	NA
S10_5159197	10	5159197	0.0223634	0.47395	1190	NA	NA	0.703364	NA
S02_57600907	2	57600907	0.022369	0.134034	1190	NA	NA	0.703364	NA
S01_34326631	1	34326631	0.0223862	0.180672	1190	NA	NA	0.703364	NA
S07_7461460	7	7461460	0.0224108	0.0294118	1190	NA	NA	0.703364	NA
S07_7832274	7	7832274	0.0224412	0.419748	1190	NA	NA	0.703364	NA
S06_6306683	6	6306683	0.0224427	0.242437	1190	NA	NA	0.703364	NA
S04_12071999	4	12071999	0.0224668	0.130672	1190	NA	NA	0.703364	NA
S10_8397198	10	8397198	0.022467	0.0378151	1190	NA	NA	0.703364	NA
S04_11182563	4	11182563	0.0224724	0.115966	1190	NA	NA	0.703364	NA
S03_5591083	3	5591083	0.0224774	0.151261	1190	NA	NA	0.703364	NA
S10_2104379	10	2104379	0.0224881	0.0273109	1190	NA	NA	0.703364	NA
S10_2104381	10	2104381	0.0224881	0.0273109	1190	NA	NA	0.703364	NA
S10_2104409	10	2104409	0.0224881	0.0273109	1190	NA	NA	0.703364	NA
S01_30486759	1	30486759	0.0224979	0.0105042	1190	NA	NA	0.703364	NA
S03_45854222	3	45854222	0.0225381	0.037395	1190	NA	NA	0.703364	NA
S09_58067449	9	58067449	0.0225557	0.0210084	1190	NA	NA	0.703364	NA
S06_58137790	6	58137790	0.0225651	0.0794118	1190	NA	NA	0.703364	NA
S03_65508067	3	65508067	0.0225693	0.308824	1190	NA	NA	0.703364	NA
S08_1078990	8	1078990	0.0225787	0.00798319	1190	NA	NA	0.703364	NA
S08_39522985	8	39522985	0.0225841	0.0121849	1190	NA	NA	0.703364	NA
S06_35966649	6	35966649	0.022589	0.156723	1190	NA	NA	0.703364	NA
S07_57449222	7	57449222	0.0225894	0.047479	1190	NA	NA	0.703364	NA
S02_37494589	2	37494589	0.0225995	0.22521	1190	NA	NA	0.703364	NA
S05_52015624	5	52015624	0.0226026	0.0621849	1190	NA	NA	0.703364	NA
S08_8125878	8	8125878	0.0226318	0.0147059	1190	NA	NA	0.703942	NA
S02_3947275	2	3947275	0.0226831	0.397479	1190	NA	NA	0.704068	NA
S08_58736321	8	58736321	0.0226923	0.0445378	1190	NA	NA	0.704068	NA
S02_3635132	2	3635132	0.0227572	0.193277	1190	NA	NA	0.704068	NA
S04_62053238	4	62053238	0.0227602	0.0491597	1190	NA	NA	0.704068	NA
S04_11531157	4	11531157	0.0227699	0.119748	1190	NA	NA	0.704068	NA
S04_11531166	4	11531166	0.0227699	0.119748	1190	NA	NA	0.704068	NA
S01_68577334	1	68577334	0.0227833	0.187395	1190	NA	NA	0.704068	NA
S07_7461422	7	7461422	0.0228175	0.0176471	1190	NA	NA	0.704068	NA
S05_11767811	5	11767811	0.0228183	0.0357143	1190	NA	NA	0.704068	NA
S01_78424707	1	78424707	0.0228273	0.386134	1190	NA	NA	0.704068	NA
S01_72392128	1	72392128	0.0228374	0.298739	1190	NA	NA	0.704068	NA
S06_1233394	6	1233394	0.0228439	0.136975	1190	NA	NA	0.704068	NA
S07_59519118	7	59519118	0.0228556	0.452101	1190	NA	NA	0.704068	NA
S01_75578796	1	75578796	0.0228834	0.0651261	1190	NA	NA	0.704068	NA
S08_824294	8	824294	0.0228902	0.358403	1190	NA	NA	0.704068	NA
S08_824295	8	824295	0.0228902	0.358403	1190	NA	NA	0.704068	NA
S04_67934073	4	67934073	0.0229031	0.110504	1190	NA	NA	0.704068	NA
S05_30153533	5	30153533	0.0229194	0.29958	1190	NA	NA	0.704068	NA
S09_4408895	9	4408895	0.0229443	0.17605	1190	NA	NA	0.704068	NA
S03_32446640	3	32446640	0.022949	0.0163866	1190	NA	NA	0.704068	NA
S06_35236279	6	35236279	0.0229539	0.413445	1190	NA	NA	0.704068	NA
S03_6922450	3	6922450	0.0229562	0.0714286	1190	NA	NA	0.704068	NA
S05_5822612	5	5822612	0.0229575	0.0621849	1190	NA	NA	0.704068	NA
S09_46048908	9	46048908	0.022958	0.0642857	1190	NA	NA	0.704068	NA
S07_58398179	7	58398179	0.0229612	0.0894958	1190	NA	NA	0.704068	NA
S09_47976543	9	47976543	0.0229669	0.440336	1190	NA	NA	0.704068	NA
S09_40227880	9	40227880	0.0229694	0.0428571	1190	NA	NA	0.704068	NA
S09_40227893	9	40227893	0.0229694	0.0428571	1190	NA	NA	0.704068	NA
S07_23968114	7	23968114	0.0229707	0.265126	1190	NA	NA	0.704068	NA
S06_57453445	6	57453445	0.0229839	0.0995798	1190	NA	NA	0.704068	NA
S02_59611552	2	59611552	0.0230221	0.27521	1190	NA	NA	0.704068	NA
S02_16421903	2	16421903	0.023035	0.183613	1190	NA	NA	0.704068	NA
S02_5296763	2	5296763	0.0230416	0.316807	1190	NA	NA	0.704068	NA
S06_3284648	6	3284648	0.0230518	0.252521	1190	NA	NA	0.704068	NA
S06_8237012	6	8237012	0.0230829	0.0487395	1190	NA	NA	0.704068	NA
S06_334170	6	334170	0.0230883	0.05	1190	NA	NA	0.704068	NA
S06_334161	6	334161	0.0230883	0.05	1190	NA	NA	0.704068	NA
S07_27327677	7	27327677	0.0230972	0.144118	1190	NA	NA	0.704068	NA
S04_24414381	4	24414381	0.0231211	0.139496	1190	NA	NA	0.704068	NA
S09_16876417	9	16876417	0.0231308	0.089916	1190	NA	NA	0.704068	NA
S09_54276408	9	54276408	0.0231541	0.12437	1190	NA	NA	0.704068	NA
S02_72576192	2	72576192	0.0231581	0.121429	1190	NA	NA	0.704068	NA
S06_1595520	6	1595520	0.0231604	0.371429	1190	NA	NA	0.704068	NA
S03_6021825	3	6021825	0.0231924	0.144118	1190	NA	NA	0.704068	NA
S10_653692	10	653692	0.0231967	0.101681	1190	NA	NA	0.704068	NA
S02_40687372	2	40687372	0.0231974	0.0121849	1190	NA	NA	0.704068	NA
S02_40687374	2	40687374	0.0231974	0.0121849	1190	NA	NA	0.704068	NA
S04_9062093	4	9062093	0.0232135	0.242437	1190	NA	NA	0.704068	NA
S04_26205650	4	26205650	0.0232278	0.0222689	1190	NA	NA	0.704068	NA
S04_26205628	4	26205628	0.0232278	0.0222689	1190	NA	NA	0.704068	NA
S05_1144197	5	1144197	0.0232334	0.22437	1190	NA	NA	0.704068	NA
S05_1144227	5	1144227	0.0232334	0.22437	1190	NA	NA	0.704068	NA
S06_51915203	6	51915203	0.0232401	0.469328	1190	NA	NA	0.704068	NA
S09_42949966	9	42949966	0.0232427	0.116807	1190	NA	NA	0.704068	NA
S05_8769072	5	8769072	0.0232595	0.0168067	1190	NA	NA	0.704068	NA
S06_50932985	6	50932985	0.0232927	0.157563	1190	NA	NA	0.704068	NA
S09_12579078	9	12579078	0.0232992	0.47521	1190	NA	NA	0.704068	NA
S09_12579108	9	12579108	0.0232992	0.47521	1190	NA	NA	0.704068	NA
S07_6923958	7	6923958	0.0233001	0.0453782	1190	NA	NA	0.704068	NA
S07_20041353	7	20041353	0.0233053	0.00588235	1190	NA	NA	0.704068	NA
S09_48072073	9	48072073	0.0233117	0.442017	1190	NA	NA	0.704068	NA
S10_56390824	10	56390824	0.0233348	0.115546	1190	NA	NA	0.704068	NA
S06_18361486	6	18361486	0.023361	0.485714	1190	NA	NA	0.704068	NA
S05_45531769	5	45531769	0.0233751	0.0294118	1190	NA	NA	0.704068	NA
S09_54273519	9	54273519	0.023387	0.122269	1190	NA	NA	0.704068	NA
S09_15384545	9	15384545	0.0234349	0.5	1190	NA	NA	0.704068	NA
S02_16386586	2	16386586	0.0234534	0.182773	1190	NA	NA	0.704068	NA
S02_35199674	2	35199674	0.0234688	0.15084	1190	NA	NA	0.704068	NA
S01_32486300	1	32486300	0.0234723	0.0533613	1190	NA	NA	0.704068	NA
S01_32486309	1	32486309	0.0234723	0.0533613	1190	NA	NA	0.704068	NA
S01_32486331	1	32486331	0.0234723	0.0533613	1190	NA	NA	0.704068	NA
S01_32486341	1	32486341	0.0234723	0.0533613	1190	NA	NA	0.704068	NA
S02_26714776	2	26714776	0.0234951	0.131092	1190	NA	NA	0.704068	NA
S02_26714730	2	26714730	0.0234951	0.131092	1190	NA	NA	0.704068	NA
S02_26714778	2	26714778	0.0234951	0.131092	1190	NA	NA	0.704068	NA
S06_46925946	6	46925946	0.0234953	0.0256303	1190	NA	NA	0.704068	NA
S04_8561551	4	8561551	0.0234985	0.0193277	1190	NA	NA	0.704068	NA
S04_8561548	4	8561548	0.0234985	0.0193277	1190	NA	NA	0.704068	NA
S04_51515518	4	51515518	0.0235393	0.0163866	1190	NA	NA	0.704068	NA
S02_21881657	2	21881657	0.0235429	0.466807	1190	NA	NA	0.704068	NA
S09_9538613	9	9538613	0.0235472	0.438655	1190	NA	NA	0.704068	NA
S08_53454477	8	53454477	0.0235604	0.0348739	1190	NA	NA	0.704068	NA
S06_601850	6	601850	0.0235666	0.0684874	1190	NA	NA	0.704068	NA
S05_68022170	5	68022170	0.0235918	0.039916	1190	NA	NA	0.704068	NA
S05_56284126	5	56284126	0.0235956	0.0121849	1190	NA	NA	0.704068	NA
S07_12470444	7	12470444	0.0236149	0.0445378	1190	NA	NA	0.704068	NA
S07_12470445	7	12470445	0.0236149	0.0445378	1190	NA	NA	0.704068	NA
S02_8535193	2	8535193	0.0236159	0.0130252	1190	NA	NA	0.704068	NA
S01_5399817	1	5399817	0.0236171	0.0752101	1190	NA	NA	0.704068	NA
S10_55730918	10	55730918	0.02363	0.0777311	1190	NA	NA	0.704068	NA
S10_55730936	10	55730936	0.02363	0.0777311	1190	NA	NA	0.704068	NA
S09_20521335	9	20521335	0.0236621	0.455462	1190	NA	NA	0.704068	NA
S01_59654703	1	59654703	0.0236809	0.0785714	1190	NA	NA	0.704068	NA
S06_50690794	6	50690794	0.0237081	0.0365546	1190	NA	NA	0.704068	NA
S09_47498256	9	47498256	0.0237472	0.468487	1190	NA	NA	0.704068	NA
S02_37074243	2	37074243	0.0237522	0.226471	1190	NA	NA	0.704068	NA
S07_6785244	7	6785244	0.0237609	0.252521	1190	NA	NA	0.704068	NA
S07_6785260	7	6785260	0.0237609	0.252521	1190	NA	NA	0.704068	NA
S08_30405663	8	30405663	0.0237612	0.0794118	1190	NA	NA	0.704068	NA
S08_30405666	8	30405666	0.0237612	0.0794118	1190	NA	NA	0.704068	NA
S07_56619115	7	56619115	0.0237648	0.160924	1190	NA	NA	0.704068	NA
S04_66522660	4	66522660	0.0237854	0.0840336	1190	NA	NA	0.704068	NA
S09_13532358	9	13532358	0.0237855	0.0857143	1190	NA	NA	0.704068	NA
S04_57524884	4	57524884	0.0237893	0.0453782	1190	NA	NA	0.704068	NA
S01_46447861	1	46447861	0.0238178	0.344118	1190	NA	NA	0.704068	NA
S02_39143653	2	39143653	0.0238358	0.483613	1190	NA	NA	0.704068	NA
S07_65353452	7	65353452	0.0238399	0.0810924	1190	NA	NA	0.704068	NA
S03_6584823	3	6584823	0.0238461	0.0344538	1190	NA	NA	0.704068	NA
S02_14378508	2	14378508	0.0238493	0.0882353	1190	NA	NA	0.704068	NA
S10_5199867	10	5199867	0.0238494	0.448319	1190	NA	NA	0.704068	NA
S01_76510770	1	76510770	0.0238514	0.0861345	1190	NA	NA	0.704068	NA
S06_55219573	6	55219573	0.0238705	0.0441176	1190	NA	NA	0.704068	NA
S09_59192268	9	59192268	0.0238713	0.0348739	1190	NA	NA	0.704068	NA
S05_38023323	5	38023323	0.0238746	0.178151	1190	NA	NA	0.704068	NA
S04_67289354	4	67289354	0.0238795	0.0319328	1190	NA	NA	0.704068	NA
S03_1531772	3	1531772	0.0238807	0.127731	1190	NA	NA	0.704068	NA
S04_37123826	4	37123826	0.0238833	0.239076	1190	NA	NA	0.704068	NA
S08_23647203	8	23647203	0.0239041	0.0151261	1190	NA	NA	0.704365	NA
S05_48024635	5	48024635	0.0239475	0.0584034	1190	NA	NA	0.705035	NA
S01_71323220	1	71323220	0.0239482	0.110084	1190	NA	NA	0.705035	NA
S03_2243004	3	2243004	0.0239878	0.0369748	1190	NA	NA	0.705573	NA
S03_2243051	3	2243051	0.0239878	0.0369748	1190	NA	NA	0.705573	NA
S03_60373531	3	60373531	0.024005	0.0163866	1190	NA	NA	0.705763	NA
S02_39949783	2	39949783	0.0240178	0.463866	1190	NA	NA	0.705825	NA
S04_68627614	4	68627614	0.0240372	0.126471	1190	NA	NA	0.706082	NA
S07_60112151	7	60112151	0.0240851	0.0911765	1190	NA	NA	0.706693	NA
S07_60112203	7	60112203	0.0240851	0.0911765	1190	NA	NA	0.706693	NA
S09_23749638	9	23749638	0.0240901	0.488235	1190	NA	NA	0.706693	NA
S10_5199503	10	5199503	0.0241338	0.448739	1190	NA	NA	0.707221	NA
S04_25087637	4	25087637	0.0241351	0.0457983	1190	NA	NA	0.707221	NA
S03_6603857	3	6603857	0.0241402	0.139496	1190	NA	NA	0.707221	NA
S07_18769132	7	18769132	0.0241688	0.183613	1190	NA	NA	0.707345	NA
S07_18769134	7	18769134	0.0241688	0.183613	1190	NA	NA	0.707345	NA
S09_38995782	9	38995782	0.0241835	0.0331933	1190	NA	NA	0.707345	NA
S03_45854226	3	45854226	0.0241946	0.0365546	1190	NA	NA	0.707345	NA
S02_59145071	2	59145071	0.0242322	0.268067	1190	NA	NA	0.707345	NA
S06_55075087	6	55075087	0.0242439	0.0445378	1190	NA	NA	0.707345	NA
S06_55075080	6	55075080	0.0242439	0.0445378	1190	NA	NA	0.707345	NA
S06_55075090	6	55075090	0.0242439	0.0445378	1190	NA	NA	0.707345	NA
S06_55076589	6	55076589	0.0242439	0.0445378	1190	NA	NA	0.707345	NA
S05_55687685	5	55687685	0.0242516	0.0344538	1190	NA	NA	0.707345	NA
S08_22275530	8	22275530	0.0242898	0.0226891	1190	NA	NA	0.707816	NA
S02_4837733	2	4837733	0.0243163	0.486555	1190	NA	NA	0.707816	NA
S04_59115693	4	59115693	0.0243231	0.155462	1190	NA	NA	0.707816	NA
S03_73766147	3	73766147	0.024327	0.0457983	1190	NA	NA	0.707816	NA
S03_23812175	3	23812175	0.0243313	0.0563025	1190	NA	NA	0.707816	NA
S09_25094630	9	25094630	0.0243419	0.0315126	1190	NA	NA	0.707816	NA
S02_40882569	2	40882569	0.0243428	0.094958	1190	NA	NA	0.707816	NA
S04_20443126	4	20443126	0.0243733	0.209244	1190	NA	NA	0.708099	NA
S02_31902060	2	31902060	0.024377	0.462185	1190	NA	NA	0.708099	NA
S10_17986535	10	17986535	0.0243847	0.0781513	1190	NA	NA	0.708099	NA
S10_58026944	10	58026944	0.0244374	0.0453782	1190	NA	NA	0.708626	NA
S04_51207194	4	51207194	0.024443	0.158403	1190	NA	NA	0.708626	NA
S05_16089761	5	16089761	0.0244542	0.012605	1190	NA	NA	0.708626	NA
S01_58645814	1	58645814	0.0244548	0.236975	1190	NA	NA	0.708626	NA
S02_19042531	2	19042531	0.0244565	0.0327731	1190	NA	NA	0.708626	NA
S01_58960731	1	58960731	0.0245076	0.0420168	1190	NA	NA	0.709796	NA
S02_60094952	2	60094952	0.0245382	0.244538	1190	NA	NA	0.71037	NA
S06_582818	6	582818	0.0245617	0.0478992	1190	NA	NA	0.710725	NA
S07_23968117	7	23968117	0.0245823	0.282353	1190	NA	NA	0.710725	NA
S01_76764002	1	76764002	0.0245827	0.298739	1190	NA	NA	0.710725	NA
S05_61100394	5	61100394	0.0246369	0.310504	1190	NA	NA	0.71085	NA
S09_52900591	9	52900591	0.0246537	0.0252101	1190	NA	NA	0.71085	NA
S09_30981682	9	30981682	0.0246555	0.0483193	1190	NA	NA	0.71085	NA
S09_30981694	9	30981694	0.0246555	0.0483193	1190	NA	NA	0.71085	NA
S04_38155677	4	38155677	0.0246707	0.0176471	1190	NA	NA	0.71085	NA
S05_1316171	5	1316171	0.0246934	0.101681	1190	NA	NA	0.71085	NA
S10_2486423	10	2486423	0.0246966	0.062605	1190	NA	NA	0.71085	NA
S10_2486409	10	2486409	0.0246966	0.062605	1190	NA	NA	0.71085	NA
S07_146877	7	146877	0.0247085	0.0962185	1190	NA	NA	0.71085	NA
S02_39447025	2	39447025	0.0247184	0.256723	1190	NA	NA	0.71085	NA
S06_60573378	6	60573378	0.0247219	0.0390756	1190	NA	NA	0.71085	NA
S02_43970570	2	43970570	0.0247333	0.228992	1190	NA	NA	0.71085	NA
S05_45456296	5	45456296	0.0247728	0.112605	1190	NA	NA	0.71085	NA
S04_9518702	4	9518702	0.0247763	0.165966	1190	NA	NA	0.71085	NA
S03_17495732	3	17495732	0.0247794	0.0953782	1190	NA	NA	0.71085	NA
S03_17495754	3	17495754	0.0247794	0.0953782	1190	NA	NA	0.71085	NA
S07_7506188	7	7506188	0.0247797	0.247059	1190	NA	NA	0.71085	NA
S05_23706957	5	23706957	0.0247808	0.0369748	1190	NA	NA	0.71085	NA
S10_58945281	10	58945281	0.0247927	0.189496	1190	NA	NA	0.710883	NA
S02_14861914	2	14861914	0.0248076	0.0315126	1190	NA	NA	0.711001	NA
S09_15543825	9	15543825	0.0248387	0.444958	1190	NA	NA	0.71123	NA
S08_824306	8	824306	0.0248437	0.357143	1190	NA	NA	0.71123	NA
S02_41692679	2	41692679	0.0248596	0.22605	1190	NA	NA	0.71123	NA
S01_17941442	1	17941442	0.0248972	0.0348739	1190	NA	NA	0.71123	NA
S01_17941443	1	17941443	0.0248972	0.0348739	1190	NA	NA	0.71123	NA
S03_9503088	3	9503088	0.024898	0.134034	1190	NA	NA	0.71123	NA
S06_41580063	6	41580063	0.0249049	0.173529	1190	NA	NA	0.71123	NA
S01_173872	1	173872	0.024912	0.0705882	1190	NA	NA	0.71123	NA
S05_33716602	5	33716602	0.0249125	0.261765	1190	NA	NA	0.71123	NA
S03_59678535	3	59678535	0.0249916	0.0655462	1190	NA	NA	0.713179	NA
S03_73444721	3	73444721	0.0250324	0.142017	1190	NA	NA	0.71397	NA
S06_60235233	6	60235233	0.0250518	0.037395	1190	NA	NA	0.71397	NA
S06_60235239	6	60235239	0.0250518	0.037395	1190	NA	NA	0.71397	NA
S08_34775451	8	34775451	0.025068	0.0142857	1190	NA	NA	0.714124	NA
S06_44890314	6	44890314	0.0250929	0.0563025	1190	NA	NA	0.714268	NA
S09_21151649	9	21151649	0.0251004	0.42521	1190	NA	NA	0.714268	NA
S07_7607222	7	7607222	0.0251191	0.460084	1190	NA	NA	0.714268	NA
S06_196399	6	196399	0.0251206	0.0369748	1190	NA	NA	0.714268	NA
S10_51744408	10	51744408	0.0251322	0.0340336	1190	NA	NA	0.714268	NA
S06_50796940	6	50796940	0.025138	0.0453782	1190	NA	NA	0.714268	NA
S04_18759708	4	18759708	0.0251641	0.0092437	1190	NA	NA	0.714705	NA
S01_78489551	1	78489551	0.0251791	0.089916	1190	NA	NA	0.714823	NA
S04_65703925	4	65703925	0.0252751	0.0777311	1190	NA	NA	0.715049	NA
S04_65703928	4	65703928	0.0252751	0.0777311	1190	NA	NA	0.715049	NA
S04_66420491	4	66420491	0.0253036	0.210924	1190	NA	NA	0.715049	NA
S07_17773946	7	17773946	0.0253173	0.210504	1190	NA	NA	0.715049	NA
S05_52015625	5	52015625	0.0253186	0.0617647	1190	NA	NA	0.715049	NA
S02_46867986	2	46867986	0.0253217	0.233613	1190	NA	NA	0.715049	NA
S04_67452547	4	67452547	0.0253448	0.1	1190	NA	NA	0.715049	NA
S02_15075677	2	15075677	0.0253523	0.0840336	1190	NA	NA	0.715049	NA
S05_61867718	5	61867718	0.0253647	0.107983	1190	NA	NA	0.715049	NA
S02_42428729	2	42428729	0.0253652	0.230672	1190	NA	NA	0.715049	NA
S02_42428792	2	42428792	0.0253652	0.230672	1190	NA	NA	0.715049	NA
S01_68901861	1	68901861	0.0253931	0.123109	1190	NA	NA	0.715049	NA
S07_7905115	7	7905115	0.0254009	0.0886555	1190	NA	NA	0.715049	NA
S03_5324135	3	5324135	0.0254297	0.0915966	1190	NA	NA	0.715049	NA
S06_37360235	6	37360235	0.0254473	0.338655	1190	NA	NA	0.715049	NA
S03_58309255	3	58309255	0.0254582	0.27437	1190	NA	NA	0.715049	NA
S03_58309269	3	58309269	0.0254582	0.27437	1190	NA	NA	0.715049	NA
S01_61961666	1	61961666	0.0254615	0.0995798	1190	NA	NA	0.715049	NA
S04_47526450	4	47526450	0.0254845	0.0445378	1190	NA	NA	0.715049	NA
S06_41965645	6	41965645	0.0255035	0.166387	1190	NA	NA	0.715049	NA
S05_45456270	5	45456270	0.0255053	0.252941	1190	NA	NA	0.715049	NA
S08_2363111	8	2363111	0.0255122	0.0630252	1190	NA	NA	0.715049	NA
S09_17650891	9	17650891	0.0255354	0.0894958	1190	NA	NA	0.715049	NA
S04_66387499	4	66387499	0.0255624	0.12479	1190	NA	NA	0.715049	NA
S02_40273195	2	40273195	0.0255643	0.465126	1190	NA	NA	0.715049	NA
S04_63446842	4	63446842	0.0255798	0.0882353	1190	NA	NA	0.715049	NA
S09_54370725	9	54370725	0.0255851	0.0928571	1190	NA	NA	0.715049	NA
S03_67333413	3	67333413	0.0256189	0.332773	1190	NA	NA	0.715049	NA
S01_32817451	1	32817451	0.0256243	0.212185	1190	NA	NA	0.715049	NA
S07_54696702	7	54696702	0.02563	0.201261	1190	NA	NA	0.715049	NA
S10_4913999	10	4913999	0.0256452	0.143697	1190	NA	NA	0.715049	NA
S10_4914010	10	4914010	0.0256452	0.143697	1190	NA	NA	0.715049	NA
S03_57466949	3	57466949	0.0256786	0.243697	1190	NA	NA	0.715049	NA
S03_57466950	3	57466950	0.0256786	0.243697	1190	NA	NA	0.715049	NA
S06_526784	6	526784	0.0256889	0.0432773	1190	NA	NA	0.715049	NA
S02_72283555	2	72283555	0.025694	0.0151261	1190	NA	NA	0.715049	NA
S04_66280420	4	66280420	0.0257055	0.178151	1190	NA	NA	0.715049	NA
S04_66280422	4	66280422	0.0257055	0.178151	1190	NA	NA	0.715049	NA
S04_66280424	4	66280424	0.0257055	0.178151	1190	NA	NA	0.715049	NA
S04_66280467	4	66280467	0.0257055	0.178151	1190	NA	NA	0.715049	NA
S04_66280423	4	66280423	0.0257055	0.178151	1190	NA	NA	0.715049	NA
S03_51226359	3	51226359	0.0257181	0.0327731	1190	NA	NA	0.715049	NA
S09_47600651	9	47600651	0.0257261	0.0932773	1190	NA	NA	0.715049	NA
S10_24502222	10	24502222	0.0257266	0.131933	1190	NA	NA	0.715049	NA
S03_7160816	3	7160816	0.0257343	0.102941	1190	NA	NA	0.715049	NA
S02_10846495	2	10846495	0.0257363	0.101681	1190	NA	NA	0.715049	NA
S01_64298098	1	64298098	0.02578	0.0567227	1190	NA	NA	0.715049	NA
S01_37045744	1	37045744	0.0257826	0.106723	1190	NA	NA	0.715049	NA
S08_43955684	8	43955684	0.0257858	0.0184874	1190	NA	NA	0.715049	NA
S09_39738815	9	39738815	0.0257859	0.448739	1190	NA	NA	0.715049	NA
S03_6603301	3	6603301	0.0257978	0.140336	1190	NA	NA	0.715049	NA
S06_38423141	6	38423141	0.0258069	0.0163866	1190	NA	NA	0.715049	NA
S07_44595375	7	44595375	0.0258082	0.0184874	1190	NA	NA	0.715049	NA
S03_41700273	3	41700273	0.0258348	0.0117647	1190	NA	NA	0.715049	NA
S09_11114367	9	11114367	0.0258368	0.0848739	1190	NA	NA	0.715049	NA
S09_32820314	9	32820314	0.0258617	0.307563	1190	NA	NA	0.715049	NA
S06_2363211	6	2363211	0.0258726	0.0457983	1190	NA	NA	0.715049	NA
S03_63820412	3	63820412	0.0258928	0.0281513	1190	NA	NA	0.715049	NA
S05_67692370	5	67692370	0.0259023	0.0878151	1190	NA	NA	0.715049	NA
S08_55046922	8	55046922	0.0259143	0.0441176	1190	NA	NA	0.715049	NA
S02_28663694	2	28663694	0.0259442	0.227311	1190	NA	NA	0.715049	NA
S10_13325990	10	13325990	0.0259502	0.00714286	1190	NA	NA	0.715049	NA
S02_26674610	2	26674610	0.0259522	0.235714	1190	NA	NA	0.715049	NA
S06_50100727	6	50100727	0.0259555	0.47605	1190	NA	NA	0.715049	NA
S06_18382004	6	18382004	0.0259586	0.485714	1190	NA	NA	0.715049	NA
S01_24657835	1	24657835	0.0259642	0.0403361	1190	NA	NA	0.715049	NA
S01_68344448	1	68344448	0.0259717	0.161345	1190	NA	NA	0.715049	NA
S05_31515976	5	31515976	0.025977	0.0378151	1190	NA	NA	0.715049	NA
S05_31515969	5	31515969	0.025977	0.0378151	1190	NA	NA	0.715049	NA
S02_46888057	2	46888057	0.0259874	0.237395	1190	NA	NA	0.715049	NA
S05_41927382	5	41927382	0.0259995	0.463025	1190	NA	NA	0.715049	NA
S10_55329025	10	55329025	0.0260094	0.0680672	1190	NA	NA	0.715049	NA
S04_9294	4	9294	0.0260285	0.0294118	1190	NA	NA	0.715049	NA
S05_1732521	5	1732521	0.0260451	0.0542017	1190	NA	NA	0.715049	NA
S08_25847034	8	25847034	0.0260515	0.144538	1190	NA	NA	0.715049	NA
S06_48365542	6	48365542	0.0260739	0.289496	1190	NA	NA	0.715049	NA
S06_48365541	6	48365541	0.0260739	0.289496	1190	NA	NA	0.715049	NA
S06_48365543	6	48365543	0.0260739	0.289496	1190	NA	NA	0.715049	NA
S01_58938309	1	58938309	0.0260894	0.0403361	1190	NA	NA	0.715049	NA
S01_58938347	1	58938347	0.0260894	0.0403361	1190	NA	NA	0.715049	NA
S08_57299066	8	57299066	0.0261048	0.0995798	1190	NA	NA	0.715049	NA
S08_57299088	8	57299088	0.0261048	0.0995798	1190	NA	NA	0.715049	NA
S08_57299100	8	57299100	0.0261048	0.0995798	1190	NA	NA	0.715049	NA
S04_65703850	4	65703850	0.0261341	0.0773109	1190	NA	NA	0.715049	NA
S04_65703851	4	65703851	0.0261341	0.0773109	1190	NA	NA	0.715049	NA
S01_61663117	1	61663117	0.026188	0.0205882	1190	NA	NA	0.715049	NA
S05_8748228	5	8748228	0.026212	0.0147059	1190	NA	NA	0.715049	NA
S01_17812520	1	17812520	0.026224	0.0172269	1190	NA	NA	0.715049	NA
S10_5372032	10	5372032	0.0262262	0.497059	1190	NA	NA	0.715049	NA
S05_32056608	5	32056608	0.0262281	0.192017	1190	NA	NA	0.715049	NA
S05_32056614	5	32056614	0.0262281	0.192017	1190	NA	NA	0.715049	NA
S09_47513955	9	47513955	0.0262448	0.417647	1190	NA	NA	0.715049	NA
S09_47513976	9	47513976	0.0262448	0.417647	1190	NA	NA	0.715049	NA
S04_12101697	4	12101697	0.0262663	0.0289916	1190	NA	NA	0.715049	NA
S06_58866361	6	58866361	0.0262688	0.0348739	1190	NA	NA	0.715049	NA
S01_37965394	1	37965394	0.0262872	0.0592437	1190	NA	NA	0.715049	NA
S01_37965408	1	37965408	0.0262872	0.0592437	1190	NA	NA	0.715049	NA
S01_78244195	1	78244195	0.026294	0.0852941	1190	NA	NA	0.715049	NA
S02_40242946	2	40242946	0.0262953	0.467647	1190	NA	NA	0.715049	NA
S07_18769144	7	18769144	0.0263015	0.185294	1190	NA	NA	0.715049	NA
S03_3016455	3	3016455	0.0263262	0.0344538	1190	NA	NA	0.715049	NA
S01_75392326	1	75392326	0.0263461	0.129412	1190	NA	NA	0.715049	NA
S01_75392318	1	75392318	0.0263461	0.129412	1190	NA	NA	0.715049	NA
S01_72724257	1	72724257	0.0263588	0.208824	1190	NA	NA	0.715049	NA
S01_72724287	1	72724287	0.0263588	0.208824	1190	NA	NA	0.715049	NA
S01_72724252	1	72724252	0.0263588	0.208824	1190	NA	NA	0.715049	NA
S04_23933090	4	23933090	0.0263672	0.0995798	1190	NA	NA	0.715049	NA
S01_63815138	1	63815138	0.0263707	0.113866	1190	NA	NA	0.715049	NA
S06_35823861	6	35823861	0.0263826	0.0684874	1190	NA	NA	0.715049	NA
S09_42812764	9	42812764	0.0263885	0.0441176	1190	NA	NA	0.715049	NA
S07_3208065	7	3208065	0.0263922	0.0151261	1190	NA	NA	0.715049	NA
S02_38104735	2	38104735	0.0264077	0.110504	1190	NA	NA	0.715049	NA
S05_4798064	5	4798064	0.0264215	0.0819328	1190	NA	NA	0.715049	NA
S05_4798065	5	4798065	0.0264215	0.0819328	1190	NA	NA	0.715049	NA
S06_35678688	6	35678688	0.026433	0.0470588	1190	NA	NA	0.715067	NA
S01_68019572	1	68019572	0.0264613	0.265126	1190	NA	NA	0.715463	NA
S05_14462047	5	14462047	0.0264693	0.0420168	1190	NA	NA	0.715463	NA
S06_57823335	6	57823335	0.0264972	0.044958	1190	NA	NA	0.715885	NA
S07_9204965	7	9204965	0.0265066	0.0823529	1190	NA	NA	0.715885	NA
S03_59728152	3	59728152	0.0265383	0.0621849	1190	NA	NA	0.716448	NA
S05_69438555	5	69438555	0.0266466	0.0357143	1190	NA	NA	0.718428	NA
S08_35694124	8	35694124	0.0266563	0.0445378	1190	NA	NA	0.718428	NA
S08_35694111	8	35694111	0.0266563	0.0445378	1190	NA	NA	0.718428	NA
S10_56091322	10	56091322	0.0266577	0.183613	1190	NA	NA	0.718428	NA
S06_55449556	6	55449556	0.0266884	0.184874	1190	NA	NA	0.718428	NA
S04_45913536	4	45913536	0.0267104	0.179412	1190	NA	NA	0.718428	NA
S05_7124828	5	7124828	0.02673	0.169748	1190	NA	NA	0.718428	NA
S05_5172382	5	5172382	0.0267457	0.039916	1190	NA	NA	0.718428	NA
S06_48846389	6	48846389	0.026768	0.154202	1190	NA	NA	0.718428	NA
S06_48846393	6	48846393	0.026768	0.154202	1190	NA	NA	0.718428	NA
S05_61178667	5	61178667	0.0267722	0.383193	1190	NA	NA	0.718428	NA
S01_68911509	1	68911509	0.0267784	0.123109	1190	NA	NA	0.718428	NA
S09_15366711	9	15366711	0.0267797	0.0441176	1190	NA	NA	0.718428	NA
S05_65147955	5	65147955	0.0268043	0.094958	1190	NA	NA	0.718428	NA
S08_51695547	8	51695547	0.0268044	0.0176471	1190	NA	NA	0.718428	NA
S02_4155163	2	4155163	0.0268298	0.27605	1190	NA	NA	0.718428	NA
S07_58005677	7	58005677	0.0268519	0.0281513	1190	NA	NA	0.718428	NA
S04_24496535	4	24496535	0.0268523	0.0701681	1190	NA	NA	0.718428	NA
S04_24496519	4	24496519	0.0268523	0.0701681	1190	NA	NA	0.718428	NA
S01_73676686	1	73676686	0.0268588	0.0151261	1190	NA	NA	0.718428	NA
S06_51418809	6	51418809	0.0268917	0.391176	1190	NA	NA	0.718428	NA
S09_47881562	9	47881562	0.0268964	0.0487395	1190	NA	NA	0.718428	NA
S03_6329001	3	6329001	0.0269171	0.0987395	1190	NA	NA	0.718428	NA
S03_8242324	3	8242324	0.0269487	0.0529412	1190	NA	NA	0.718428	NA
S10_2790862	10	2790862	0.0269713	0.42563	1190	NA	NA	0.718428	NA
S02_36484559	2	36484559	0.0269807	0.217227	1190	NA	NA	0.718428	NA
S06_31172110	6	31172110	0.0269822	0.169328	1190	NA	NA	0.718428	NA
S09_42815051	9	42815051	0.0269879	0.0445378	1190	NA	NA	0.718428	NA
S06_49429112	6	49429112	0.0269929	0.488235	1190	NA	NA	0.718428	NA
S09_10263061	9	10263061	0.0270066	0.044958	1190	NA	NA	0.718428	NA
S09_10263111	9	10263111	0.0270066	0.044958	1190	NA	NA	0.718428	NA
S09_10263077	9	10263077	0.0270066	0.044958	1190	NA	NA	0.718428	NA
S09_10263107	9	10263107	0.0270066	0.044958	1190	NA	NA	0.718428	NA
S09_47218013	9	47218013	0.0270123	0.0117647	1190	NA	NA	0.718428	NA
S02_7504975	2	7504975	0.0270715	0.0289916	1190	NA	NA	0.718428	NA
S02_7504983	2	7504983	0.0270715	0.0289916	1190	NA	NA	0.718428	NA
S06_1141233	6	1141233	0.0270728	0.109664	1190	NA	NA	0.718428	NA
S08_59998101	8	59998101	0.0270747	0.120588	1190	NA	NA	0.718428	NA
S09_54275081	9	54275081	0.0271139	0.12479	1190	NA	NA	0.718428	NA
S03_10145129	3	10145129	0.0271231	0.0323529	1190	NA	NA	0.718428	NA
S07_11447926	7	11447926	0.0271332	0.0331933	1190	NA	NA	0.718428	NA
S02_47032531	2	47032531	0.0271347	0.289076	1190	NA	NA	0.718428	NA
S05_3604342	5	3604342	0.0271545	0.0243697	1190	NA	NA	0.718428	NA
S01_61383973	1	61383973	0.0271657	0.0180672	1190	NA	NA	0.718428	NA
S07_7232249	7	7232249	0.0271991	0.189496	1190	NA	NA	0.718428	NA
S03_73610340	3	73610340	0.0272022	0.131513	1190	NA	NA	0.718428	NA
S04_63450102	4	63450102	0.0272041	0.0907563	1190	NA	NA	0.718428	NA
S04_63450111	4	63450111	0.0272041	0.0907563	1190	NA	NA	0.718428	NA
S02_42428819	2	42428819	0.0272071	0.231513	1190	NA	NA	0.718428	NA
S06_39772558	6	39772558	0.027215	0.0176471	1190	NA	NA	0.718428	NA
S04_56826585	4	56826585	0.027226	0.143277	1190	NA	NA	0.718428	NA
S04_56826625	4	56826625	0.027226	0.143277	1190	NA	NA	0.718428	NA
S04_56826624	4	56826624	0.027226	0.143277	1190	NA	NA	0.718428	NA
S01_79240006	1	79240006	0.0272314	0.0466387	1190	NA	NA	0.718428	NA
S05_31756013	5	31756013	0.0272347	0.121429	1190	NA	NA	0.718428	NA
S09_42949937	9	42949937	0.0272423	0.208403	1190	NA	NA	0.718428	NA
S04_62642123	4	62642123	0.0272433	0.0176471	1190	NA	NA	0.718428	NA
S06_50310993	6	50310993	0.0272443	0.0529412	1190	NA	NA	0.718428	NA
S05_29862468	5	29862468	0.0272536	0.0193277	1190	NA	NA	0.718428	NA
S02_59978293	2	59978293	0.0272769	0.0936975	1190	NA	NA	0.718756	NA
S05_71043594	5	71043594	0.0272979	0.0163866	1190	NA	NA	0.718799	NA
S09_41576476	9	41576476	0.0273003	0.195378	1190	NA	NA	0.718799	NA
S01_51445207	1	51445207	0.0273174	0.293277	1190	NA	NA	0.718822	NA
S07_7547170	7	7547170	0.027323	0.352101	1190	NA	NA	0.718822	NA
S01_63815135	1	63815135	0.027361	0.113445	1190	NA	NA	0.718869	NA
S05_36294440	5	36294440	0.0273951	0.0378151	1190	NA	NA	0.718869	NA
S07_20265690	7	20265690	0.0273996	0.0159664	1190	NA	NA	0.718869	NA
S04_63449958	4	63449958	0.0274099	0.0903361	1190	NA	NA	0.718869	NA
S04_63449986	4	63449986	0.0274099	0.0903361	1190	NA	NA	0.718869	NA
S04_63449991	4	63449991	0.0274099	0.0903361	1190	NA	NA	0.718869	NA
S04_63449978	4	63449978	0.0274099	0.0903361	1190	NA	NA	0.718869	NA
S07_57449208	7	57449208	0.0274118	0.0462185	1190	NA	NA	0.718869	NA
S01_76764013	1	76764013	0.0274296	0.298319	1190	NA	NA	0.719049	NA
S10_45642354	10	45642354	0.0274575	0.490756	1190	NA	NA	0.71921	NA
S10_45642383	10	45642383	0.0274575	0.490756	1190	NA	NA	0.71921	NA
S08_49963479	8	49963479	0.0274893	0.0147059	1190	NA	NA	0.719434	NA
S10_7646539	10	7646539	0.0274946	0.0588235	1190	NA	NA	0.719434	NA
S03_8956425	3	8956425	0.0275253	0.0752101	1190	NA	NA	0.719434	NA
S10_2941949	10	2941949	0.0275472	0.452941	1190	NA	NA	0.719434	NA
S02_55778178	2	55778178	0.0275621	0.0852941	1190	NA	NA	0.719434	NA
S02_5624970	2	5624970	0.0275663	0.0743697	1190	NA	NA	0.719434	NA
S09_32409957	9	32409957	0.0275955	0.129412	1190	NA	NA	0.719434	NA
S09_58198140	9	58198140	0.0276085	0.0365546	1190	NA	NA	0.719434	NA
S04_59346154	4	59346154	0.0276304	0.0319328	1190	NA	NA	0.719434	NA
S04_59346158	4	59346158	0.0276304	0.0319328	1190	NA	NA	0.719434	NA
S04_59346156	4	59346156	0.0276304	0.0319328	1190	NA	NA	0.719434	NA
S08_17267811	8	17267811	0.0276411	0.087395	1190	NA	NA	0.719434	NA
S09_37660080	9	37660080	0.0276419	0.462185	1190	NA	NA	0.719434	NA
S09_37660047	9	37660047	0.0276419	0.462185	1190	NA	NA	0.719434	NA
S06_2686534	6	2686534	0.0276562	0.273109	1190	NA	NA	0.719434	NA
S03_54294229	3	54294229	0.0276792	0.0134454	1190	NA	NA	0.719434	NA
S03_2229710	3	2229710	0.0276998	0.131513	1190	NA	NA	0.719434	NA
S03_2229721	3	2229721	0.0276998	0.131513	1190	NA	NA	0.719434	NA
S03_2229724	3	2229724	0.0276998	0.131513	1190	NA	NA	0.719434	NA
S04_67482130	4	67482130	0.0277012	0.134874	1190	NA	NA	0.719434	NA
S09_52393708	9	52393708	0.0277017	0.0226891	1190	NA	NA	0.719434	NA
S09_15337488	9	15337488	0.0277142	0.042437	1190	NA	NA	0.719434	NA
S04_41006572	4	41006572	0.027724	0.0462185	1190	NA	NA	0.719434	NA
S05_15716245	5	15716245	0.0277467	0.20042	1190	NA	NA	0.719434	NA
S05_15716236	5	15716236	0.0277467	0.20042	1190	NA	NA	0.719434	NA
S08_31904165	8	31904165	0.0277493	0.0331933	1190	NA	NA	0.719434	NA
S06_9636584	6	9636584	0.0277678	0.170588	1190	NA	NA	0.719631	NA
S06_57837545	6	57837545	0.0278334	0.0441176	1190	NA	NA	0.72039	NA
S09_43389882	9	43389882	0.0278522	0.0117647	1190	NA	NA	0.72039	NA
S01_75389954	1	75389954	0.0278644	0.131092	1190	NA	NA	0.72039	NA
S06_38178260	6	38178260	0.0278795	0.411345	1190	NA	NA	0.72039	NA
S04_53921450	4	53921450	0.0278982	0.0630252	1190	NA	NA	0.72039	NA
S02_31924037	2	31924037	0.0279277	0.228571	1190	NA	NA	0.72039	NA
S06_50544502	6	50544502	0.0279484	0.267647	1190	NA	NA	0.72039	NA
S04_13887668	4	13887668	0.0279625	0.113445	1190	NA	NA	0.72039	NA
S09_45626241	9	45626241	0.0279773	0.470168	1190	NA	NA	0.72039	NA
S09_45626245	9	45626245	0.0279773	0.470168	1190	NA	NA	0.72039	NA
S08_2363081	8	2363081	0.0280086	0.0684874	1190	NA	NA	0.72039	NA
S06_53599120	6	53599120	0.0280113	0.0369748	1190	NA	NA	0.72039	NA
S01_35484923	1	35484923	0.0280212	0.461345	1190	NA	NA	0.72039	NA
S04_53362911	4	53362911	0.0280279	0.22605	1190	NA	NA	0.72039	NA
S08_31714987	8	31714987	0.0280494	0.0226891	1190	NA	NA	0.72039	NA
S02_15209579	2	15209579	0.0280572	0.0537815	1190	NA	NA	0.72039	NA
S06_37376604	6	37376604	0.0280702	0.330672	1190	NA	NA	0.72039	NA
S01_75144741	1	75144741	0.0280859	0.12479	1190	NA	NA	0.72039	NA
S04_68064795	4	68064795	0.0280895	0.0352941	1190	NA	NA	0.72039	NA
S07_53013864	7	53013864	0.028099	0.471429	1190	NA	NA	0.72039	NA
S01_330583	1	330583	0.0281161	0.17563	1190	NA	NA	0.72039	NA
S07_10859304	7	10859304	0.0281166	0.00756303	1190	NA	NA	0.72039	NA
S02_45240008	2	45240008	0.0281397	0.0361345	1190	NA	NA	0.72039	NA
S07_55409347	7	55409347	0.0281452	0.102521	1190	NA	NA	0.72039	NA
S05_2647038	5	2647038	0.0281555	0.0239496	1190	NA	NA	0.72039	NA
S05_64949134	5	64949134	0.0281726	0.0638655	1190	NA	NA	0.72039	NA
S07_58385894	7	58385894	0.0281757	0.0907563	1190	NA	NA	0.72039	NA
S06_41219475	6	41219475	0.0281865	0.377311	1190	NA	NA	0.72039	NA
S06_41219476	6	41219476	0.0281865	0.377311	1190	NA	NA	0.72039	NA
S01_68879423	1	68879423	0.0281871	0.442017	1190	NA	NA	0.72039	NA
S03_11767969	3	11767969	0.0281879	0.037395	1190	NA	NA	0.72039	NA
S04_41703281	4	41703281	0.0282419	0.0235294	1190	NA	NA	0.72039	NA
S09_41430639	9	41430639	0.028245	0.0928571	1190	NA	NA	0.72039	NA
S02_31222317	2	31222317	0.028281	0.0176471	1190	NA	NA	0.72039	NA
S07_44033966	7	44033966	0.0282988	0.0117647	1190	NA	NA	0.72039	NA
S05_38230688	5	38230688	0.0283024	0.328571	1190	NA	NA	0.72039	NA
S05_435214	5	435214	0.0283027	0.443277	1190	NA	NA	0.72039	NA
S06_27223493	6	27223493	0.0283187	0.0197479	1190	NA	NA	0.72039	NA
S03_6238442	3	6238442	0.0283242	0.0991597	1190	NA	NA	0.72039	NA
S08_60010766	8	60010766	0.0283335	0.0462185	1190	NA	NA	0.72039	NA
S08_60010777	8	60010777	0.0283335	0.0462185	1190	NA	NA	0.72039	NA
S02_42453477	2	42453477	0.028339	0.226471	1190	NA	NA	0.72039	NA
S09_45682739	9	45682739	0.0283488	0.117227	1190	NA	NA	0.72039	NA
S09_45682733	9	45682733	0.0283488	0.117227	1190	NA	NA	0.72039	NA
S03_55086768	3	55086768	0.0283517	0.05	1190	NA	NA	0.72039	NA
S09_26152893	9	26152893	0.028356	0.0663866	1190	NA	NA	0.72039	NA
S01_35332549	1	35332549	0.028369	0.0134454	1190	NA	NA	0.72039	NA
S03_6781789	3	6781789	0.0283738	0.0584034	1190	NA	NA	0.72039	NA
S04_62516225	4	62516225	0.028388	0.220588	1190	NA	NA	0.72039	NA
S04_18066621	4	18066621	0.0284013	0.0138655	1190	NA	NA	0.72039	NA
S04_18066624	4	18066624	0.0284013	0.0138655	1190	NA	NA	0.72039	NA
S04_18066618	4	18066618	0.0284013	0.0138655	1190	NA	NA	0.72039	NA
S04_18066639	4	18066639	0.0284013	0.0138655	1190	NA	NA	0.72039	NA
S07_5810605	7	5810605	0.0284035	0.0794118	1190	NA	NA	0.72039	NA
S09_13479802	9	13479802	0.0284178	0.0827731	1190	NA	NA	0.72039	NA
S05_777942	5	777942	0.0284213	0.0546218	1190	NA	NA	0.72039	NA
S07_24601847	7	24601847	0.0284325	0.137395	1190	NA	NA	0.72039	NA
S04_59272268	4	59272268	0.0284508	0.0907563	1190	NA	NA	0.72039	NA
S04_59272265	4	59272265	0.0284508	0.0907563	1190	NA	NA	0.72039	NA
S05_61185584	5	61185584	0.0284808	0.348319	1190	NA	NA	0.72039	NA
S03_4003821	3	4003821	0.0284953	0.0890756	1190	NA	NA	0.72039	NA
S06_58599823	6	58599823	0.0284977	0.194958	1190	NA	NA	0.72039	NA
S06_49804102	6	49804102	0.0285115	0.47521	1190	NA	NA	0.72039	NA
S01_73885451	1	73885451	0.0285263	0.057563	1190	NA	NA	0.72039	NA
S10_5199944	10	5199944	0.028528	0.45084	1190	NA	NA	0.72039	NA
S10_5199961	10	5199961	0.028528	0.45084	1190	NA	NA	0.72039	NA
S10_5199963	10	5199963	0.028528	0.45084	1190	NA	NA	0.72039	NA
S10_52035287	10	52035287	0.0285429	0.0731092	1190	NA	NA	0.720467	NA
S05_10439984	5	10439984	0.0285529	0.35042	1190	NA	NA	0.720467	NA
S05_50502674	5	50502674	0.0285923	0.169748	1190	NA	NA	0.721185	NA
S02_30000131	2	30000131	0.0286932	0.469328	1190	NA	NA	0.722442	NA
S04_57522648	4	57522648	0.0287058	0.0495798	1190	NA	NA	0.722442	NA
S02_24994055	2	24994055	0.0287073	0.0159664	1190	NA	NA	0.722442	NA
S07_51449068	7	51449068	0.0287115	0.108403	1190	NA	NA	0.722442	NA
S09_15540537	9	15540537	0.0287219	0.0798319	1190	NA	NA	0.722442	NA
S09_46040498	9	46040498	0.0287527	0.497899	1190	NA	NA	0.722442	NA
S03_3294267	3	3294267	0.0287556	0.0567227	1190	NA	NA	0.722442	NA
S03_6781855	3	6781855	0.0287672	0.0558824	1190	NA	NA	0.722442	NA
S09_42949915	9	42949915	0.0287722	0.104202	1190	NA	NA	0.722442	NA
S05_61112992	5	61112992	0.0287793	0.380672	1190	NA	NA	0.722442	NA
S05_61113005	5	61113005	0.0287793	0.380672	1190	NA	NA	0.722442	NA
S05_61113027	5	61113027	0.0287793	0.380672	1190	NA	NA	0.722442	NA
S08_7708178	8	7708178	0.0287843	0.052521	1190	NA	NA	0.722442	NA
S04_3717995	4	3717995	0.0288502	0.244118	1190	NA	NA	0.722757	NA
S04_49583744	4	49583744	0.0288553	0.0588235	1190	NA	NA	0.722757	NA
S04_49583715	4	49583715	0.0288553	0.0588235	1190	NA	NA	0.722757	NA
S04_48571891	4	48571891	0.0288612	0.0357143	1190	NA	NA	0.722757	NA
S04_67451680	4	67451680	0.0288614	0.0987395	1190	NA	NA	0.722757	NA
S05_69960182	5	69960182	0.0288625	0.0386555	1190	NA	NA	0.722757	NA
S01_67900026	1	67900026	0.0288943	0.102941	1190	NA	NA	0.723277	NA
S08_22574610	8	22574610	0.0289119	0.0621849	1190	NA	NA	0.723445	NA
S05_1650178	5	1650178	0.0289277	0.143277	1190	NA	NA	0.723565	NA
S01_68080816	1	68080816	0.0289591	0.264706	1190	NA	NA	0.723838	NA
S04_67453697	4	67453697	0.0289705	0.142017	1190	NA	NA	0.723838	NA
S05_66897896	5	66897896	0.0289715	0.0415966	1190	NA	NA	0.723838	NA
S05_25508673	5	25508673	0.0289909	0.0214286	1190	NA	NA	0.724049	NA
S05_61100359	5	61100359	0.0290357	0.169328	1190	NA	NA	0.724778	NA
S01_57345286	1	57345286	0.029042	0.0886555	1190	NA	NA	0.724778	NA
S01_74247318	1	74247318	0.0290864	0.0563025	1190	NA	NA	0.725471	NA
S01_3016487	1	3016487	0.0290935	0.0151261	1190	NA	NA	0.725471	NA
S01_78264462	1	78264462	0.0291087	0.0840336	1190	NA	NA	0.725471	NA
S01_61727188	1	61727188	0.0291138	0.27605	1190	NA	NA	0.725471	NA
S01_64159311	1	64159311	0.0291837	0.0966387	1190	NA	NA	0.726794	NA
S03_58318638	3	58318638	0.0291889	0.254622	1190	NA	NA	0.726794	NA
S03_6010971	3	6010971	0.0292218	0.112605	1190	NA	NA	0.727339	NA
S04_11513870	4	11513870	0.029249	0.135714	1190	NA	NA	0.727342	NA
S09_14495156	9	14495156	0.029258	0.0840336	1190	NA	NA	0.727342	NA
S06_41854072	6	41854072	0.0292793	0.0113445	1190	NA	NA	0.727342	NA
S01_54677139	1	54677139	0.0292963	0.0411765	1190	NA	NA	0.727342	NA
S10_12217927	10	12217927	0.0293093	0.0668067	1190	NA	NA	0.727342	NA
S09_31774700	9	31774700	0.029319	0.0932773	1190	NA	NA	0.727342	NA
S09_58718502	9	58718502	0.0293206	0.0365546	1190	NA	NA	0.727342	NA
S10_3103153	10	3103153	0.0293287	0.446218	1190	NA	NA	0.727342	NA
S04_39247138	4	39247138	0.029332	0.0470588	1190	NA	NA	0.727342	NA
S04_39247139	4	39247139	0.029332	0.0470588	1190	NA	NA	0.727342	NA
S05_53357865	5	53357865	0.0293455	0.0794118	1190	NA	NA	0.727403	NA
S09_55118942	9	55118942	0.029434	0.232773	1190	NA	NA	0.729237	NA
S01_73884944	1	73884944	0.029452	0.151261	1190	NA	NA	0.729237	NA
S04_64812342	4	64812342	0.0294536	0.328992	1190	NA	NA	0.729237	NA
S10_35440167	10	35440167	0.029502	0.0651261	1190	NA	NA	0.729237	NA
S07_59993443	7	59993443	0.0295027	0.236555	1190	NA	NA	0.729237	NA
S06_47804605	6	47804605	0.0295059	0.258824	1190	NA	NA	0.729237	NA
S06_51710918	6	51710918	0.0295114	0.239916	1190	NA	NA	0.729237	NA
S06_3955406	6	3955406	0.0295619	0.111345	1190	NA	NA	0.729237	NA
S06_57888724	6	57888724	0.0295667	0.0453782	1190	NA	NA	0.729237	NA
S04_63980180	4	63980180	0.0295733	0.140336	1190	NA	NA	0.729237	NA
S09_42188843	9	42188843	0.0295824	0.189496	1190	NA	NA	0.729237	NA
S06_2686031	6	2686031	0.029612	0.331092	1190	NA	NA	0.729237	NA
S07_32152871	7	32152871	0.0296289	0.0403361	1190	NA	NA	0.729237	NA
S01_68962348	1	68962348	0.0296369	0.439916	1190	NA	NA	0.729237	NA
S01_58925765	1	58925765	0.0296536	0.285714	1190	NA	NA	0.729237	NA
S03_10145172	3	10145172	0.0296824	0.0138655	1190	NA	NA	0.729237	NA
S07_9984979	7	9984979	0.0296911	0.0789916	1190	NA	NA	0.729237	NA
S03_15377355	3	15377355	0.0297006	0.0554622	1190	NA	NA	0.729237	NA
S08_37752249	8	37752249	0.0297045	0.0214286	1190	NA	NA	0.729237	NA
S05_32878671	5	32878671	0.0297172	0.0172269	1190	NA	NA	0.729237	NA
S10_15553625	10	15553625	0.0297172	0.0478992	1190	NA	NA	0.729237	NA
S09_18928356	9	18928356	0.0297212	0.0529412	1190	NA	NA	0.729237	NA
S09_18928382	9	18928382	0.0297212	0.0529412	1190	NA	NA	0.729237	NA
S09_18928385	9	18928385	0.0297212	0.0529412	1190	NA	NA	0.729237	NA
S04_59418680	4	59418680	0.0297343	0.0327731	1190	NA	NA	0.729237	NA
S07_6671420	7	6671420	0.0297532	0.484454	1190	NA	NA	0.729237	NA
S07_6671422	7	6671422	0.0297532	0.484454	1190	NA	NA	0.729237	NA
S03_58765069	3	58765069	0.0297737	0.278151	1190	NA	NA	0.729237	NA
S02_10459437	2	10459437	0.0298019	0.103782	1190	NA	NA	0.729237	NA
S04_33532844	4	33532844	0.0298144	0.0504202	1190	NA	NA	0.729237	NA
S09_9140642	9	9140642	0.0298273	0.121849	1190	NA	NA	0.729237	NA
S02_41928761	2	41928761	0.0298287	0.227311	1190	NA	NA	0.729237	NA
S07_7607273	7	7607273	0.0298289	0.115546	1190	NA	NA	0.729237	NA
S09_6334626	9	6334626	0.0298309	0.0109244	1190	NA	NA	0.729237	NA
S04_57295004	4	57295004	0.0298312	0.0819328	1190	NA	NA	0.729237	NA
S04_57295047	4	57295047	0.0298312	0.0819328	1190	NA	NA	0.729237	NA
S08_20695896	8	20695896	0.0298342	0.29958	1190	NA	NA	0.729237	NA
S04_43335796	4	43335796	0.0298555	0.0134454	1190	NA	NA	0.729237	NA
S01_67918455	1	67918455	0.0298598	0.265546	1190	NA	NA	0.729237	NA
S10_55248017	10	55248017	0.029869	0.0840336	1190	NA	NA	0.729237	NA
S01_8188210	1	8188210	0.0298723	0.0470588	1190	NA	NA	0.729237	NA
S02_14209016	2	14209016	0.0298874	0.0911765	1190	NA	NA	0.729301	NA
S06_55648468	6	55648468	0.029897	0.0411765	1190	NA	NA	0.729301	NA
S01_10920395	1	10920395	0.0299179	0.0457983	1190	NA	NA	0.729534	NA
S09_24988323	9	24988323	0.0299386	0.0441176	1190	NA	NA	0.729534	NA
S07_57441636	7	57441636	0.0299524	0.108824	1190	NA	NA	0.729534	NA
S02_58841855	2	58841855	0.0299748	0.0361345	1190	NA	NA	0.729534	NA
S07_8857035	7	8857035	0.0299788	0.10042	1190	NA	NA	0.729534	NA
S05_53968457	5	53968457	0.0299888	0.126891	1190	NA	NA	0.729534	NA
S03_5324151	3	5324151	0.0299916	0.0920168	1190	NA	NA	0.729534	NA
S04_38037500	4	38037500	0.0300206	0.0268908	1190	NA	NA	0.729534	NA
S04_38037518	4	38037518	0.0300206	0.0268908	1190	NA	NA	0.729534	NA
S04_38037534	4	38037534	0.0300206	0.0268908	1190	NA	NA	0.729534	NA
S01_32819263	1	32819263	0.0300281	0.455882	1190	NA	NA	0.729534	NA
S08_825275	8	825275	0.0300957	0.355042	1190	NA	NA	0.730752	NA
S04_13330338	4	13330338	0.0301004	0.0407563	1190	NA	NA	0.730752	NA
S01_74533875	1	74533875	0.0301708	0.416387	1190	NA	NA	0.731996	NA
S06_57137390	6	57137390	0.03019	0.0567227	1190	NA	NA	0.731996	NA
S01_59252945	1	59252945	0.0302024	0.0907563	1190	NA	NA	0.731996	NA
S06_6308143	6	6308143	0.0302098	0.233613	1190	NA	NA	0.731996	NA
S06_6308170	6	6308170	0.0302098	0.233613	1190	NA	NA	0.731996	NA
S01_80476059	1	80476059	0.0302265	0.131933	1190	NA	NA	0.731996	NA
S09_19723259	9	19723259	0.0302745	0.137395	1190	NA	NA	0.731996	NA
S04_63450141	4	63450141	0.0302822	0.0907563	1190	NA	NA	0.731996	NA
S04_63450159	4	63450159	0.0302822	0.0907563	1190	NA	NA	0.731996	NA
S08_31864299	8	31864299	0.0303085	0.0546218	1190	NA	NA	0.731996	NA
S09_32111614	9	32111614	0.030321	0.010084	1190	NA	NA	0.731996	NA
S04_14100878	4	14100878	0.0303254	0.134454	1190	NA	NA	0.731996	NA
S03_64459288	3	64459288	0.0303459	0.146639	1190	NA	NA	0.731996	NA
S02_11560682	2	11560682	0.0303521	0.0478992	1190	NA	NA	0.731996	NA
S06_1320483	6	1320483	0.0303523	0.458403	1190	NA	NA	0.731996	NA
S08_56721085	8	56721085	0.0303657	0.0634454	1190	NA	NA	0.731996	NA
S03_36716719	3	36716719	0.0304154	0.0163866	1190	NA	NA	0.731996	NA
S07_36891262	7	36891262	0.0304279	0.0180672	1190	NA	NA	0.731996	NA
S05_61112508	5	61112508	0.0304338	0.382353	1190	NA	NA	0.731996	NA
S05_61112474	5	61112474	0.0304338	0.382353	1190	NA	NA	0.731996	NA
S05_61112484	5	61112484	0.0304338	0.382353	1190	NA	NA	0.731996	NA
S05_61112520	5	61112520	0.0304338	0.382353	1190	NA	NA	0.731996	NA
S10_5137629	10	5137629	0.0304575	0.480672	1190	NA	NA	0.731996	NA
S01_79282701	1	79282701	0.0304698	0.152101	1190	NA	NA	0.731996	NA
S04_68039512	4	68039512	0.0304809	0.0121849	1190	NA	NA	0.731996	NA
S09_56442891	9	56442891	0.0304816	0.0894958	1190	NA	NA	0.731996	NA
S10_52046607	10	52046607	0.0304869	0.285714	1190	NA	NA	0.731996	NA
S06_11249977	6	11249977	0.0304886	0.012605	1190	NA	NA	0.731996	NA
S02_11738132	2	11738132	0.0305263	0.0487395	1190	NA	NA	0.731996	NA
S02_11738133	2	11738133	0.0305263	0.0487395	1190	NA	NA	0.731996	NA
S02_11738136	2	11738136	0.0305263	0.0487395	1190	NA	NA	0.731996	NA
S02_11738150	2	11738150	0.0305263	0.0487395	1190	NA	NA	0.731996	NA
S07_22006982	7	22006982	0.0305376	0.0537815	1190	NA	NA	0.731996	NA
S07_22006973	7	22006973	0.0305376	0.0537815	1190	NA	NA	0.731996	NA
S01_72902648	1	72902648	0.0305561	0.0911765	1190	NA	NA	0.731996	NA
S08_37934692	8	37934692	0.0305631	0.0247899	1190	NA	NA	0.731996	NA
S02_11233319	2	11233319	0.0305838	0.0512605	1190	NA	NA	0.731996	NA
S06_47732885	6	47732885	0.0306092	0.260084	1190	NA	NA	0.731996	NA
S09_11077590	9	11077590	0.030613	0.087395	1190	NA	NA	0.731996	NA
S09_11077605	9	11077605	0.030613	0.087395	1190	NA	NA	0.731996	NA
S09_43749783	9	43749783	0.0306378	0.242857	1190	NA	NA	0.731996	NA
S01_63160546	1	63160546	0.0306396	0.0218487	1190	NA	NA	0.731996	NA
S09_31774779	9	31774779	0.0306566	0.0941176	1190	NA	NA	0.731996	NA
S04_68084394	4	68084394	0.0306737	0.0340336	1190	NA	NA	0.731996	NA
S07_32532362	7	32532362	0.0306787	0.228151	1190	NA	NA	0.731996	NA
S06_34826536	6	34826536	0.0306889	0.347059	1190	NA	NA	0.731996	NA
S02_23357604	2	23357604	0.0306978	0.486134	1190	NA	NA	0.731996	NA
S09_5265754	9	5265754	0.0307043	0.115126	1190	NA	NA	0.731996	NA
S09_5265762	9	5265762	0.0307043	0.115126	1190	NA	NA	0.731996	NA
S09_41430950	9	41430950	0.030713	0.10084	1190	NA	NA	0.731996	NA
S04_53378089	4	53378089	0.0307169	0.169748	1190	NA	NA	0.731996	NA
S02_10868945	2	10868945	0.0307521	0.107143	1190	NA	NA	0.732247	NA
S06_3261578	6	3261578	0.0307527	0.205882	1190	NA	NA	0.732247	NA
S03_57206312	3	57206312	0.0307678	0.234874	1190	NA	NA	0.732247	NA
S02_58959838	2	58959838	0.0307816	0.0735294	1190	NA	NA	0.732247	NA
S04_42203003	4	42203003	0.0308141	0.044958	1190	NA	NA	0.732247	NA
S06_2801182	6	2801182	0.0308437	0.25	1190	NA	NA	0.732247	NA
S06_54403226	6	54403226	0.0308444	0.134454	1190	NA	NA	0.732247	NA
S05_57700709	5	57700709	0.0308634	0.0323529	1190	NA	NA	0.732247	NA
S03_56274468	3	56274468	0.0308768	0.0092437	1190	NA	NA	0.732247	NA
S03_3451500	3	3451500	0.0308841	0.0701681	1190	NA	NA	0.732247	NA
S09_18671792	9	18671792	0.0308842	0.0878151	1190	NA	NA	0.732247	NA
S06_40483470	6	40483470	0.0308934	0.183193	1190	NA	NA	0.732247	NA
S06_40483465	6	40483465	0.0308934	0.183193	1190	NA	NA	0.732247	NA
S10_28675084	10	28675084	0.0309082	0.104202	1190	NA	NA	0.732247	NA
S02_11042209	2	11042209	0.0309419	0.119748	1190	NA	NA	0.732247	NA
S02_11042255	2	11042255	0.0309419	0.119748	1190	NA	NA	0.732247	NA
S02_11042226	2	11042226	0.0309419	0.119748	1190	NA	NA	0.732247	NA
S02_11042243	2	11042243	0.0309419	0.119748	1190	NA	NA	0.732247	NA
S06_38163850	6	38163850	0.0309492	0.415546	1190	NA	NA	0.732247	NA
S06_38163871	6	38163871	0.0309492	0.415546	1190	NA	NA	0.732247	NA
S02_59655621	2	59655621	0.0309713	0.0340336	1190	NA	NA	0.732507	NA
S01_64011067	1	64011067	0.0309912	0.0613445	1190	NA	NA	0.732686	NA
S09_43281720	9	43281720	0.0310183	0.0680672	1190	NA	NA	0.732686	NA
S06_37366363	6	37366363	0.0310232	0.0605042	1190	NA	NA	0.732686	NA
S06_37366372	6	37366372	0.0310232	0.0605042	1190	NA	NA	0.732686	NA
S08_49841853	8	49841853	0.0310539	0.0281513	1190	NA	NA	0.732784	NA
S05_33939517	5	33939517	0.0310664	0.0344538	1190	NA	NA	0.732784	NA
S05_61210446	5	61210446	0.031082	0.379412	1190	NA	NA	0.732784	NA
S05_61210449	5	61210449	0.031082	0.379412	1190	NA	NA	0.732784	NA
S06_17117413	6	17117413	0.0310903	0.0231092	1190	NA	NA	0.732784	NA
S06_10574950	6	10574950	0.0311082	0.369328	1190	NA	NA	0.732784	NA
S01_78865198	1	78865198	0.0311142	0.0457983	1190	NA	NA	0.732784	NA
S04_51787597	4	51787597	0.0311195	0.348739	1190	NA	NA	0.732784	NA
S08_2641237	8	2641237	0.0311379	0.239496	1190	NA	NA	0.732784	NA
S03_45898679	3	45898679	0.0311408	0.0436975	1190	NA	NA	0.732784	NA
S06_51865012	6	51865012	0.0311564	0.432773	1190	NA	NA	0.732784	NA
S08_6233218	8	6233218	0.0311606	0.0172269	1190	NA	NA	0.732784	NA
S04_51504733	4	51504733	0.0312107	0.0882353	1190	NA	NA	0.733702	NA
S07_59512451	7	59512451	0.0312312	0.45084	1190	NA	NA	0.733809	NA
S04_12028114	4	12028114	0.0312494	0.0542017	1190	NA	NA	0.733809	NA
S09_7279451	9	7279451	0.0312549	0.462605	1190	NA	NA	0.733809	NA
S04_19522945	4	19522945	0.0312597	0.0495798	1190	NA	NA	0.733809	NA
S06_51444022	6	51444022	0.031325	0.240756	1190	NA	NA	0.733812	NA
S09_23590472	9	23590472	0.0313303	0.0911765	1190	NA	NA	0.733812	NA
S02_44053545	2	44053545	0.0313463	0.476471	1190	NA	NA	0.733812	NA
S01_23907616	1	23907616	0.0313463	0.0516807	1190	NA	NA	0.733812	NA
S06_43527632	6	43527632	0.0313512	0.397059	1190	NA	NA	0.733812	NA
S04_67913821	4	67913821	0.0313686	0.268067	1190	NA	NA	0.733812	NA
S03_71696642	3	71696642	0.0313688	0.0369748	1190	NA	NA	0.733812	NA
S09_8760712	9	8760712	0.0313727	0.037395	1190	NA	NA	0.733812	NA
S08_32278351	8	32278351	0.0313821	0.0844538	1190	NA	NA	0.733812	NA
S06_58599825	6	58599825	0.0313859	0.194118	1190	NA	NA	0.733812	NA
S01_57231928	1	57231928	0.0313993	0.221008	1190	NA	NA	0.733812	NA
S03_71061925	3	71061925	0.0314012	0.0806723	1190	NA	NA	0.733812	NA
S01_57678970	1	57678970	0.0314527	0.314706	1190	NA	NA	0.733812	NA
S06_48782960	6	48782960	0.0314565	0.132353	1190	NA	NA	0.733812	NA
S02_56916768	2	56916768	0.0314595	0.106303	1190	NA	NA	0.733812	NA
S01_6135068	1	6135068	0.0314606	0.0428571	1190	NA	NA	0.733812	NA
S08_13043840	8	13043840	0.0314717	0.142437	1190	NA	NA	0.733812	NA
S08_13043888	8	13043888	0.0314717	0.142437	1190	NA	NA	0.733812	NA
S06_1784277	6	1784277	0.0314748	0.476891	1190	NA	NA	0.733812	NA
S01_31764171	1	31764171	0.0314821	0.242857	1190	NA	NA	0.733812	NA
S08_60010778	8	60010778	0.0315449	0.0470588	1190	NA	NA	0.734979	NA
S05_51385133	5	51385133	0.0315544	0.0894958	1190	NA	NA	0.734979	NA
S09_10113011	9	10113011	0.0316495	0.368487	1190	NA	NA	0.735731	NA
S07_7025789	7	7025789	0.0316541	0.044958	1190	NA	NA	0.735731	NA
S05_53833349	5	53833349	0.0316592	0.0159664	1190	NA	NA	0.735731	NA
S06_43051183	6	43051183	0.0316612	0.0344538	1190	NA	NA	0.735731	NA
S09_58523754	9	58523754	0.0316804	0.142017	1190	NA	NA	0.735731	NA
S09_58523796	9	58523796	0.0316804	0.142017	1190	NA	NA	0.735731	NA
S09_58523767	9	58523767	0.0316804	0.142017	1190	NA	NA	0.735731	NA
S01_58816965	1	58816965	0.0316842	0.117647	1190	NA	NA	0.735731	NA
S03_2503683	3	2503683	0.0317357	0.0441176	1190	NA	NA	0.735731	NA
S03_2500875	3	2500875	0.0317357	0.0441176	1190	NA	NA	0.735731	NA
S03_2503693	3	2503693	0.0317357	0.0441176	1190	NA	NA	0.735731	NA
S01_69583206	1	69583206	0.0317776	0.0584034	1190	NA	NA	0.735731	NA
S03_26696475	3	26696475	0.0317904	0.112605	1190	NA	NA	0.735731	NA
S02_5417865	2	5417865	0.0317988	0.202101	1190	NA	NA	0.735731	NA
S02_5417887	2	5417887	0.0317988	0.202101	1190	NA	NA	0.735731	NA
S02_74720871	2	74720871	0.0318006	0.245378	1190	NA	NA	0.735731	NA
S10_12747413	10	12747413	0.0318091	0.185714	1190	NA	NA	0.735731	NA
S07_2886137	7	2886137	0.0318095	0.0558824	1190	NA	NA	0.735731	NA
S07_2886148	7	2886148	0.0318095	0.0558824	1190	NA	NA	0.735731	NA
S07_2886125	7	2886125	0.0318095	0.0558824	1190	NA	NA	0.735731	NA
S04_12072042	4	12072042	0.0318519	0.139076	1190	NA	NA	0.736149	NA
S03_70630355	3	70630355	0.0318681	0.0445378	1190	NA	NA	0.736149	NA
S02_32137036	2	32137036	0.0318801	0.227311	1190	NA	NA	0.736149	NA
S01_67422493	1	67422493	0.0318818	0.214286	1190	NA	NA	0.736149	NA
S02_31323013	2	31323013	0.0318833	0.481933	1190	NA	NA	0.736149	NA
S02_35150554	2	35150554	0.0319004	0.0420168	1190	NA	NA	0.736233	NA
S09_44579608	9	44579608	0.0319094	0.297479	1190	NA	NA	0.736233	NA
S07_56555420	7	56555420	0.0319205	0.0289916	1190	NA	NA	0.736233	NA
S05_9196014	5	9196014	0.0319327	0.0243697	1190	NA	NA	0.736258	NA
S09_45701276	9	45701276	0.0319614	0.442437	1190	NA	NA	0.736351	NA
S09_45701312	9	45701312	0.0319614	0.442437	1190	NA	NA	0.736351	NA
S03_60110069	3	60110069	0.0319702	0.112185	1190	NA	NA	0.736351	NA
S09_42397871	9	42397871	0.032001	0.0726891	1190	NA	NA	0.736369	NA
S07_54554396	7	54554396	0.0320132	0.29916	1190	NA	NA	0.736369	NA
S02_70400505	2	70400505	0.0320926	0.323529	1190	NA	NA	0.736369	NA
S02_2578810	2	2578810	0.0320965	0.0495798	1190	NA	NA	0.736369	NA
S08_59104315	8	59104315	0.0321076	0.285714	1190	NA	NA	0.736369	NA
S10_1993908	10	1993908	0.0321137	0.113866	1190	NA	NA	0.736369	NA
S10_2827070	10	2827070	0.0321181	0.440756	1190	NA	NA	0.736369	NA
S08_235016	8	235016	0.0321194	0.0768908	1190	NA	NA	0.736369	NA
S08_235044	8	235044	0.0321194	0.0768908	1190	NA	NA	0.736369	NA
S08_235064	8	235064	0.0321194	0.0768908	1190	NA	NA	0.736369	NA
S09_43217176	9	43217176	0.0321212	0.187395	1190	NA	NA	0.736369	NA
S07_32532367	7	32532367	0.0321308	0.228151	1190	NA	NA	0.736369	NA
S02_68162331	2	68162331	0.0321472	0.0273109	1190	NA	NA	0.736369	NA
S02_50874529	2	50874529	0.0321519	0.236134	1190	NA	NA	0.736369	NA
S10_55314110	10	55314110	0.0321534	0.265546	1190	NA	NA	0.736369	NA
S08_52488783	8	52488783	0.0321675	0.0327731	1190	NA	NA	0.736369	NA
S02_74281149	2	74281149	0.032169	0.0365546	1190	NA	NA	0.736369	NA
S08_457018	8	457018	0.0321743	0.213445	1190	NA	NA	0.736369	NA
S09_31856078	9	31856078	0.0321828	0.0815126	1190	NA	NA	0.736369	NA
S04_62053327	4	62053327	0.0322271	0.0310924	1190	NA	NA	0.736492	NA
S04_62053322	4	62053322	0.0322271	0.0310924	1190	NA	NA	0.736492	NA
S06_54476025	6	54476025	0.0322459	0.0436975	1190	NA	NA	0.736492	NA
S02_10025267	2	10025267	0.0322481	0.0151261	1190	NA	NA	0.736492	NA
S04_59265892	4	59265892	0.0322508	0.0327731	1190	NA	NA	0.736492	NA
S02_39474400	2	39474400	0.0322799	0.222269	1190	NA	NA	0.736492	NA
S03_11408140	3	11408140	0.032283	0.310504	1190	NA	NA	0.736492	NA
S03_3144585	3	3144585	0.032295	0.055042	1190	NA	NA	0.736492	NA
S01_5211922	1	5211922	0.0322971	0.0718487	1190	NA	NA	0.736492	NA
S09_55156574	9	55156574	0.0322998	0.265966	1190	NA	NA	0.736492	NA
S08_1293269	8	1293269	0.0323289	0.0243697	1190	NA	NA	0.736549	NA
S06_53206817	6	53206817	0.0323332	0.10042	1190	NA	NA	0.736549	NA
S09_36110135	9	36110135	0.0323357	0.0092437	1190	NA	NA	0.736549	NA
S02_4139531	2	4139531	0.0323607	0.32521	1190	NA	NA	0.736697	NA
S10_5363639	10	5363639	0.0323645	0.381092	1190	NA	NA	0.736697	NA
S07_18036314	7	18036314	0.0323884	0.206723	1190	NA	NA	0.736986	NA
S01_63982238	1	63982238	0.0324103	0.0478992	1190	NA	NA	0.737149	NA
S07_23968137	7	23968137	0.0324214	0.321008	1190	NA	NA	0.737149	NA
S05_34324126	5	34324126	0.032429	0.0336134	1190	NA	NA	0.737149	NA
S02_29309521	2	29309521	0.0325478	0.202941	1190	NA	NA	0.73846	NA
S02_70979238	2	70979238	0.0325545	0.0487395	1190	NA	NA	0.73846	NA
S09_41955696	9	41955696	0.0325594	0.039916	1190	NA	NA	0.73846	NA
S02_59827041	2	59827041	0.0325702	0.37605	1190	NA	NA	0.73846	NA
S02_59827040	2	59827040	0.0325702	0.37605	1190	NA	NA	0.73846	NA
S07_45796695	7	45796695	0.0325733	0.167647	1190	NA	NA	0.73846	NA
S04_35362402	4	35362402	0.0325798	0.0487395	1190	NA	NA	0.73846	NA
S01_79152065	1	79152065	0.0325937	0.37521	1190	NA	NA	0.73846	NA
S06_12469240	6	12469240	0.0326003	0.407563	1190	NA	NA	0.73846	NA
S06_12469249	6	12469249	0.0326003	0.407563	1190	NA	NA	0.73846	NA
S02_9455719	2	9455719	0.0326097	0.22479	1190	NA	NA	0.73846	NA
S10_1132783	10	1132783	0.0326415	0.445798	1190	NA	NA	0.738756	NA
S04_56820972	4	56820972	0.0326452	0.0369748	1190	NA	NA	0.738756	NA
S09_26320166	9	26320166	0.0326795	0.0886555	1190	NA	NA	0.739193	NA
S09_47105211	9	47105211	0.0326869	0.467227	1190	NA	NA	0.739193	NA
S07_24793588	7	24793588	0.0327332	0.139916	1190	NA	NA	0.739987	NA
S02_55769115	2	55769115	0.0327837	0.0693277	1190	NA	NA	0.740875	NA
S02_57787890	2	57787890	0.0327958	0.0533613	1190	NA	NA	0.740896	NA
S02_8205677	2	8205677	0.0328428	0.0226891	1190	NA	NA	0.74128	NA
S02_70366106	2	70366106	0.0328687	0.0252101	1190	NA	NA	0.74128	NA
S05_62380006	5	62380006	0.032869	0.117647	1190	NA	NA	0.74128	NA
S05_62380043	5	62380043	0.032869	0.117647	1190	NA	NA	0.74128	NA
S05_62380055	5	62380055	0.032869	0.117647	1190	NA	NA	0.74128	NA
S01_18976446	1	18976446	0.0328893	0.0361345	1190	NA	NA	0.741427	NA
S06_44420111	6	44420111	0.032898	0.286975	1190	NA	NA	0.741427	NA
S04_26109180	4	26109180	0.032922	0.0197479	1190	NA	NA	0.741427	NA
S06_60535422	6	60535422	0.0329269	0.0382353	1190	NA	NA	0.741427	NA
S09_14685361	9	14685361	0.0329316	0.0970588	1190	NA	NA	0.741427	NA
S04_8635207	4	8635207	0.0329829	0.171008	1190	NA	NA	0.741679	NA
S07_615053	7	615053	0.0329909	0.0668067	1190	NA	NA	0.741679	NA
S05_65133926	5	65133926	0.0329938	0.042437	1190	NA	NA	0.741679	NA
S01_46350222	1	46350222	0.0329968	0.465546	1190	NA	NA	0.741679	NA
S01_10190699	1	10190699	0.032999	0.0105042	1190	NA	NA	0.741679	NA
S01_58413604	1	58413604	0.0330186	0.158824	1190	NA	NA	0.741795	NA
S03_39380801	3	39380801	0.033029	0.062605	1190	NA	NA	0.741795	NA
S06_47804555	6	47804555	0.0330378	0.262605	1190	NA	NA	0.741795	NA
S07_56619150	7	56619150	0.0330986	0.160924	1190	NA	NA	0.742307	NA
S03_3522753	3	3522753	0.0331045	0.055042	1190	NA	NA	0.742307	NA
S07_46616561	7	46616561	0.0331168	0.0260504	1190	NA	NA	0.742307	NA
S07_46616562	7	46616562	0.0331168	0.0260504	1190	NA	NA	0.742307	NA
S07_46616569	7	46616569	0.0331168	0.0260504	1190	NA	NA	0.742307	NA
S10_58946491	10	58946491	0.0331579	0.168067	1190	NA	NA	0.742967	NA
S09_1158374	9	1158374	0.0331841	0.0302521	1190	NA	NA	0.742967	NA
S02_31156839	2	31156839	0.0331982	0.231933	1190	NA	NA	0.742967	NA
S07_32286830	7	32286830	0.0332043	0.0676471	1190	NA	NA	0.742967	NA
S05_51606066	5	51606066	0.0332162	0.382773	1190	NA	NA	0.742967	NA
S03_20503989	3	20503989	0.0332165	0.0567227	1190	NA	NA	0.742967	NA
S06_198477	6	198477	0.0332542	0.236555	1190	NA	NA	0.742967	NA
S03_8067725	3	8067725	0.0332717	0.10042	1190	NA	NA	0.742967	NA
S06_35984877	6	35984877	0.0332799	0.323529	1190	NA	NA	0.742967	NA
S06_58194965	6	58194965	0.0332917	0.0336134	1190	NA	NA	0.742967	NA
S02_47080540	2	47080540	0.0332998	0.263866	1190	NA	NA	0.742967	NA
S02_47080576	2	47080576	0.0332998	0.263866	1190	NA	NA	0.742967	NA
S10_212183	10	212183	0.0333047	0.0394958	1190	NA	NA	0.742967	NA
S01_18820249	1	18820249	0.0333106	0.118067	1190	NA	NA	0.742967	NA
S07_54697773	7	54697773	0.0333241	0.312185	1190	NA	NA	0.742967	NA
S06_3007720	6	3007720	0.0333338	0.256723	1190	NA	NA	0.742967	NA
S09_6740747	9	6740747	0.0333518	0.404202	1190	NA	NA	0.742967	NA
S07_3136581	7	3136581	0.0333571	0.0928571	1190	NA	NA	0.742967	NA
S03_34395708	3	34395708	0.0333659	0.00588235	1190	NA	NA	0.742967	NA
S09_55232798	9	55232798	0.0333713	0.0210084	1190	NA	NA	0.742967	NA
S03_6330385	3	6330385	0.0334512	0.0995798	1190	NA	NA	0.744314	NA
S05_68782704	5	68782704	0.0334543	0.00840336	1190	NA	NA	0.744314	NA
S06_19206188	6	19206188	0.0335116	0.0403361	1190	NA	NA	0.744622	NA
S07_55209036	7	55209036	0.0335217	0.104622	1190	NA	NA	0.744622	NA
S01_63980506	1	63980506	0.0335248	0.0172269	1190	NA	NA	0.744622	NA
S03_8805274	3	8805274	0.0335469	0.0554622	1190	NA	NA	0.744622	NA
S10_35342898	10	35342898	0.03355	0.0810924	1190	NA	NA	0.744622	NA
S05_24458899	5	24458899	0.0335525	0.0794118	1190	NA	NA	0.744622	NA
S03_70535671	3	70535671	0.0335738	0.0457983	1190	NA	NA	0.744622	NA
S05_70037083	5	70037083	0.0335867	0.0130252	1190	NA	NA	0.744622	NA
S05_70037084	5	70037084	0.0335867	0.0130252	1190	NA	NA	0.744622	NA
S08_57204138	8	57204138	0.0335931	0.0436975	1190	NA	NA	0.744622	NA
S05_31509007	5	31509007	0.0335935	0.0310924	1190	NA	NA	0.744622	NA
S06_50695909	6	50695909	0.0336404	0.0470588	1190	NA	NA	0.744622	NA
S02_13188820	2	13188820	0.0336466	0.0222689	1190	NA	NA	0.744622	NA
S04_59400197	4	59400197	0.0336484	0.0327731	1190	NA	NA	0.744622	NA
S09_9704439	9	9704439	0.0336656	0.488235	1190	NA	NA	0.744622	NA
S06_7335856	6	7335856	0.0336659	0.134454	1190	NA	NA	0.744622	NA
S06_27529548	6	27529548	0.0337235	0.0289916	1190	NA	NA	0.744622	NA
S09_54411429	9	54411429	0.0337258	0.047479	1190	NA	NA	0.744622	NA
S03_2901593	3	2901593	0.0337259	0.280672	1190	NA	NA	0.744622	NA
S03_2901629	3	2901629	0.0337259	0.280672	1190	NA	NA	0.744622	NA
S03_2901638	3	2901638	0.0337259	0.280672	1190	NA	NA	0.744622	NA
S03_2901584	3	2901584	0.0337259	0.280672	1190	NA	NA	0.744622	NA
S04_60133702	4	60133702	0.0337312	0.185714	1190	NA	NA	0.744622	NA
S03_3290315	3	3290315	0.0337569	0.0592437	1190	NA	NA	0.744622	NA
S07_46763448	7	46763448	0.0337706	0.135294	1190	NA	NA	0.744622	NA
S06_30071782	6	30071782	0.0337716	0.209244	1190	NA	NA	0.744622	NA
S09_13645871	9	13645871	0.033797	0.0840336	1190	NA	NA	0.744622	NA
S09_13645904	9	13645904	0.033797	0.0840336	1190	NA	NA	0.744622	NA
S07_41037500	7	41037500	0.033806	0.05	1190	NA	NA	0.744622	NA
S08_56789051	8	56789051	0.033812	0.0836134	1190	NA	NA	0.744622	NA
S07_54800386	7	54800386	0.0338192	0.131513	1190	NA	NA	0.744622	NA
S09_44390219	9	44390219	0.0338526	0.0533613	1190	NA	NA	0.744622	NA
S03_64466909	3	64466909	0.0338608	0.0932773	1190	NA	NA	0.744622	NA
S02_43983022	2	43983022	0.0338761	0.228151	1190	NA	NA	0.744622	NA
S06_51920090	6	51920090	0.033882	0.094958	1190	NA	NA	0.744622	NA
S02_25333957	2	25333957	0.033888	0.0264706	1190	NA	NA	0.744622	NA
S08_57299108	8	57299108	0.0339037	0.102101	1190	NA	NA	0.744622	NA
S07_7598911	7	7598911	0.0339079	0.130252	1190	NA	NA	0.744622	NA
S07_7598919	7	7598919	0.0339079	0.130252	1190	NA	NA	0.744622	NA
S01_62398029	1	62398029	0.0339216	0.0554622	1190	NA	NA	0.744673	NA
S07_32491977	7	32491977	0.0339451	0.12563	1190	NA	NA	0.744798	NA
S06_38517058	6	38517058	0.0339498	0.455882	1190	NA	NA	0.744798	NA
S02_44074575	2	44074575	0.034042	0.230252	1190	NA	NA	0.745928	NA
S02_27469522	2	27469522	0.0340651	0.468067	1190	NA	NA	0.745928	NA
S02_3017141	2	3017141	0.0340679	0.0584034	1190	NA	NA	0.745928	NA
S02_3017142	2	3017142	0.0340679	0.0584034	1190	NA	NA	0.745928	NA
S03_19955145	3	19955145	0.0340695	0.113866	1190	NA	NA	0.745928	NA
S08_53454446	8	53454446	0.0340771	0.0483193	1190	NA	NA	0.745928	NA
S07_17232019	7	17232019	0.034108	0.0802521	1190	NA	NA	0.745928	NA
S02_44539858	2	44539858	0.0341229	0.22563	1190	NA	NA	0.745928	NA
S02_44539840	2	44539840	0.0341229	0.22563	1190	NA	NA	0.745928	NA
S05_50944606	5	50944606	0.0341285	0.0336134	1190	NA	NA	0.745928	NA
S06_12573692	6	12573692	0.0341306	0.0726891	1190	NA	NA	0.745928	NA
S05_70782186	5	70782186	0.0341369	0.0764706	1190	NA	NA	0.745928	NA
S05_67094145	5	67094145	0.0341483	0.039916	1190	NA	NA	0.745931	NA
S07_65082186	7	65082186	0.0342091	0.0558824	1190	NA	NA	0.747013	NA
S06_4085904	6	4085904	0.0342312	0.0420168	1190	NA	NA	0.747248	NA
S01_76157688	1	76157688	0.0342503	0.318908	1190	NA	NA	0.747418	NA
S04_10595304	4	10595304	0.0342634	0.0168067	1190	NA	NA	0.747457	NA
S02_70841701	2	70841701	0.0342881	0.0638655	1190	NA	NA	0.747748	NA
S07_28743903	7	28743903	0.0343178	0.0815126	1190	NA	NA	0.74803	NA
S04_40519548	4	40519548	0.0343237	0.0470588	1190	NA	NA	0.74803	NA
S04_289262	4	289262	0.0343352	0.0315126	1190	NA	NA	0.748034	NA
S03_7226554	3	7226554	0.0343495	0.197479	1190	NA	NA	0.748098	NA
S06_51709806	6	51709806	0.0344041	0.243277	1190	NA	NA	0.748975	NA
S06_254664	6	254664	0.0344124	0.0470588	1190	NA	NA	0.748975	NA
S02_70845909	2	70845909	0.0344292	0.139496	1190	NA	NA	0.749093	NA
S01_79203346	1	79203346	0.0344427	0.0558824	1190	NA	NA	0.74914	NA
S09_46027484	9	46027484	0.0344733	0.0932773	1190	NA	NA	0.749558	NA
S05_4962391	5	4962391	0.0345134	0.0239496	1190	NA	NA	0.749596	NA
S06_57806754	6	57806754	0.0345228	0.0436975	1190	NA	NA	0.749596	NA
S02_60095010	2	60095010	0.0345339	0.245378	1190	NA	NA	0.749596	NA
S09_5274881	9	5274881	0.034534	0.173109	1190	NA	NA	0.749596	NA
S09_5274892	9	5274892	0.034534	0.173109	1190	NA	NA	0.749596	NA
S10_2896619	10	2896619	0.0345457	0.0516807	1190	NA	NA	0.749596	NA
S02_64022658	2	64022658	0.0345913	0.0415966	1190	NA	NA	0.749596	NA
S09_56289444	9	56289444	0.0345954	0.187815	1190	NA	NA	0.749596	NA
S02_61561825	2	61561825	0.0346141	0.102941	1190	NA	NA	0.749596	NA
S02_61561817	2	61561817	0.0346141	0.102941	1190	NA	NA	0.749596	NA
S05_68022136	5	68022136	0.0346263	0.0386555	1190	NA	NA	0.749596	NA
S08_62443652	8	62443652	0.0346287	0.00882353	1190	NA	NA	0.749596	NA
S10_25122454	10	25122454	0.0346356	0.0840336	1190	NA	NA	0.749596	NA
S03_4683048	3	4683048	0.0346402	0.0558824	1190	NA	NA	0.749596	NA
S04_23933056	4	23933056	0.0346453	0.101681	1190	NA	NA	0.749596	NA
S04_39293447	4	39293447	0.0346923	0.0218487	1190	NA	NA	0.749854	NA
S01_78569955	1	78569955	0.0346927	0.203361	1190	NA	NA	0.749854	NA
S01_78569977	1	78569977	0.0346927	0.203361	1190	NA	NA	0.749854	NA
S08_814673	8	814673	0.034724	0.356723	1190	NA	NA	0.749854	NA
S08_814683	8	814683	0.034724	0.356723	1190	NA	NA	0.749854	NA
S07_7558510	7	7558510	0.0347254	0.477731	1190	NA	NA	0.749854	NA
S05_38230686	5	38230686	0.0347505	0.441597	1190	NA	NA	0.749876	NA
S09_57417879	9	57417879	0.0347696	0.037395	1190	NA	NA	0.749876	NA
S05_27049102	5	27049102	0.0347889	0.0256303	1190	NA	NA	0.749876	NA
S05_27049100	5	27049100	0.0347889	0.0256303	1190	NA	NA	0.749876	NA
S10_2518942	10	2518942	0.0348055	0.216387	1190	NA	NA	0.749876	NA
S06_39125152	6	39125152	0.0348159	0.187815	1190	NA	NA	0.749876	NA
S02_23342619	2	23342619	0.034832	0.227311	1190	NA	NA	0.749876	NA
S06_29310255	6	29310255	0.0348332	0.0306723	1190	NA	NA	0.749876	NA
S09_52635679	9	52635679	0.0348459	0.182773	1190	NA	NA	0.749876	NA
S01_69538334	1	69538334	0.0348513	0.0567227	1190	NA	NA	0.749876	NA
S01_69538358	1	69538358	0.0348513	0.0567227	1190	NA	NA	0.749876	NA
S02_39598278	2	39598278	0.0348842	0.232773	1190	NA	NA	0.750341	NA
S09_54325133	9	54325133	0.0349166	0.120588	1190	NA	NA	0.750791	NA
S03_62074892	3	62074892	0.0349394	0.0537815	1190	NA	NA	0.750793	NA
S03_62074907	3	62074907	0.0349394	0.0537815	1190	NA	NA	0.750793	NA
S07_12180035	7	12180035	0.0349743	0.317647	1190	NA	NA	0.751299	NA
S04_19684291	4	19684291	0.0350037	0.0289916	1190	NA	NA	0.751347	NA
S02_46747001	2	46747001	0.03504	0.228571	1190	NA	NA	0.751347	NA
S06_6458386	6	6458386	0.035047	0.448739	1190	NA	NA	0.751347	NA
S02_74075567	2	74075567	0.0350492	0.0172269	1190	NA	NA	0.751347	NA
S04_61891951	4	61891951	0.0350684	0.0306723	1190	NA	NA	0.751347	NA
S04_4154276	4	4154276	0.0350863	0.157563	1190	NA	NA	0.751347	NA
S05_28449641	5	28449641	0.0351101	0.17605	1190	NA	NA	0.751347	NA
S04_66203106	4	66203106	0.0351253	0.0344538	1190	NA	NA	0.751347	NA
S09_1860280	9	1860280	0.0351253	0.303782	1190	NA	NA	0.751347	NA
S09_45510488	9	45510488	0.0351324	0.45042	1190	NA	NA	0.751347	NA
S01_6662508	1	6662508	0.0351436	0.158824	1190	NA	NA	0.751347	NA
S01_6662527	1	6662527	0.0351436	0.158824	1190	NA	NA	0.751347	NA
S06_59599192	6	59599192	0.0351735	0.0386555	1190	NA	NA	0.751347	NA
S07_2886149	7	2886149	0.0352014	0.0588235	1190	NA	NA	0.751347	NA
S02_51033112	2	51033112	0.0352221	0.160924	1190	NA	NA	0.751347	NA
S01_72283709	1	72283709	0.0352371	0.113445	1190	NA	NA	0.751347	NA
S02_26394008	2	26394008	0.0352519	0.0861345	1190	NA	NA	0.751347	NA
S02_26394060	2	26394060	0.0352519	0.0861345	1190	NA	NA	0.751347	NA
S02_26394064	2	26394064	0.0352519	0.0861345	1190	NA	NA	0.751347	NA
S04_23933069	4	23933069	0.0352636	0.0957983	1190	NA	NA	0.751347	NA
S02_40846721	2	40846721	0.0352711	0.486975	1190	NA	NA	0.751347	NA
S10_45642388	10	45642388	0.0352853	0.303361	1190	NA	NA	0.751347	NA
S10_45642386	10	45642386	0.0352853	0.303361	1190	NA	NA	0.751347	NA
S03_38965002	3	38965002	0.035343	0.105882	1190	NA	NA	0.751347	NA
S06_48866029	6	48866029	0.0353725	0.131933	1190	NA	NA	0.751347	NA
S07_56486178	7	56486178	0.0354186	0.1	1190	NA	NA	0.751347	NA
S06_23287862	6	23287862	0.0354762	0.0205882	1190	NA	NA	0.751347	NA
S06_58881556	6	58881556	0.0354768	0.0390756	1190	NA	NA	0.751347	NA
S09_54858905	9	54858905	0.0354924	0.0411765	1190	NA	NA	0.751347	NA
S08_21968770	8	21968770	0.0354938	0.0113445	1190	NA	NA	0.751347	NA
S05_28314924	5	28314924	0.0355157	0.0327731	1190	NA	NA	0.751347	NA
S05_28314951	5	28314951	0.0355157	0.0327731	1190	NA	NA	0.751347	NA
S05_68437849	5	68437849	0.0355215	0.0462185	1190	NA	NA	0.751347	NA
S03_57701305	3	57701305	0.0355449	0.0995798	1190	NA	NA	0.751347	NA
S05_61178664	5	61178664	0.0355592	0.382353	1190	NA	NA	0.751347	NA
S09_13378256	9	13378256	0.0355747	0.483613	1190	NA	NA	0.751347	NA
S10_1862019	10	1862019	0.0356231	0.17563	1190	NA	NA	0.751347	NA
S05_9416478	5	9416478	0.0356292	0.0806723	1190	NA	NA	0.751347	NA
S06_1924894	6	1924894	0.0356313	0.307563	1190	NA	NA	0.751347	NA
S06_1924929	6	1924929	0.0356313	0.307563	1190	NA	NA	0.751347	NA
S03_72307671	3	72307671	0.0356403	0.184034	1190	NA	NA	0.751347	NA
S05_65263516	5	65263516	0.0356644	0.0533613	1190	NA	NA	0.751347	NA
S03_72514902	3	72514902	0.0356861	0.012605	1190	NA	NA	0.751347	NA
S03_7160840	3	7160840	0.0356881	0.0764706	1190	NA	NA	0.751347	NA
S03_7160857	3	7160857	0.0356881	0.0764706	1190	NA	NA	0.751347	NA
S01_37843679	1	37843679	0.0356918	0.44958	1190	NA	NA	0.751347	NA
S09_56064801	9	56064801	0.0356956	0.0327731	1190	NA	NA	0.751347	NA
S04_43051053	4	43051053	0.0356968	0.0205882	1190	NA	NA	0.751347	NA
S02_23344044	2	23344044	0.0356988	0.227311	1190	NA	NA	0.751347	NA
S02_62980623	2	62980623	0.0357012	0.102521	1190	NA	NA	0.751347	NA
S07_11055125	7	11055125	0.0357014	0.0558824	1190	NA	NA	0.751347	NA
S09_50391016	9	50391016	0.035711	0.12521	1190	NA	NA	0.751347	NA
S08_51577922	8	51577922	0.0357223	0.268487	1190	NA	NA	0.751347	NA
S07_57230556	7	57230556	0.0357328	0.32437	1190	NA	NA	0.751347	NA
S07_57230541	7	57230541	0.0357328	0.32437	1190	NA	NA	0.751347	NA
S07_57230558	7	57230558	0.0357328	0.32437	1190	NA	NA	0.751347	NA
S09_55311835	9	55311835	0.0357386	0.0369748	1190	NA	NA	0.751347	NA
S09_55311791	9	55311791	0.0357386	0.0369748	1190	NA	NA	0.751347	NA
S09_58523851	9	58523851	0.0357719	0.145378	1190	NA	NA	0.751347	NA
S09_58523853	9	58523853	0.0357719	0.145378	1190	NA	NA	0.751347	NA
S10_1993954	10	1993954	0.035788	0.163866	1190	NA	NA	0.751347	NA
S07_6470039	7	6470039	0.0357935	0.192437	1190	NA	NA	0.751347	NA
S10_12747379	10	12747379	0.0358077	0.186134	1190	NA	NA	0.751347	NA
S02_59642556	2	59642556	0.0358218	0.0340336	1190	NA	NA	0.751347	NA
S06_15551711	6	15551711	0.035833	0.323109	1190	NA	NA	0.751347	NA
S03_5689857	3	5689857	0.0358592	0.110924	1190	NA	NA	0.751347	NA
S07_16130827	7	16130827	0.0358621	0.0294118	1190	NA	NA	0.751347	NA
S05_5822617	5	5822617	0.0358661	0.057563	1190	NA	NA	0.751347	NA
S07_6671340	7	6671340	0.0358762	0.493277	1190	NA	NA	0.751347	NA
S08_55046895	8	55046895	0.0358802	0.148739	1190	NA	NA	0.751347	NA
S08_55046908	8	55046908	0.0358802	0.148739	1190	NA	NA	0.751347	NA
S02_56646778	2	56646778	0.0358869	0.344958	1190	NA	NA	0.751347	NA
S09_46143225	9	46143225	0.035901	0.471429	1190	NA	NA	0.751347	NA
S09_35869949	9	35869949	0.0359083	0.089916	1190	NA	NA	0.751347	NA
S09_35488519	9	35488519	0.0359145	0.0205882	1190	NA	NA	0.751347	NA
S09_35488560	9	35488560	0.0359145	0.0205882	1190	NA	NA	0.751347	NA
S04_19694609	4	19694609	0.0359338	0.0302521	1190	NA	NA	0.751347	NA
S05_1262937	5	1262937	0.0359481	0.364286	1190	NA	NA	0.751347	NA
S06_59036704	6	59036704	0.0359574	0.0592437	1190	NA	NA	0.751347	NA
S04_4507372	4	4507372	0.0359625	0.0869748	1190	NA	NA	0.751347	NA
S03_20804682	3	20804682	0.0359648	0.0168067	1190	NA	NA	0.751347	NA
S03_45741283	3	45741283	0.0359822	0.0352941	1190	NA	NA	0.751347	NA
S03_45741295	3	45741295	0.0359822	0.0352941	1190	NA	NA	0.751347	NA
S04_18773997	4	18773997	0.0359916	0.0403361	1190	NA	NA	0.751347	NA
S04_18774015	4	18774015	0.0359916	0.0403361	1190	NA	NA	0.751347	NA
S06_41245743	6	41245743	0.0359954	0.302521	1190	NA	NA	0.751347	NA
S06_41245747	6	41245747	0.0359954	0.302521	1190	NA	NA	0.751347	NA
S08_50829338	8	50829338	0.0360045	0.0613445	1190	NA	NA	0.751347	NA
S03_6684931	3	6684931	0.0360258	0.0915966	1190	NA	NA	0.751347	NA
S02_59004336	2	59004336	0.0360277	0.108403	1190	NA	NA	0.751347	NA
S07_19312480	7	19312480	0.0360407	0.0478992	1190	NA	NA	0.751347	NA
S04_35003637	4	35003637	0.0360524	0.0214286	1190	NA	NA	0.751347	NA
S02_20234273	2	20234273	0.0360572	0.463025	1190	NA	NA	0.751347	NA
S07_55903995	7	55903995	0.0360662	0.0445378	1190	NA	NA	0.751347	NA
S07_55903974	7	55903974	0.0360662	0.0445378	1190	NA	NA	0.751347	NA
S02_3722938	2	3722938	0.0360689	0.247899	1190	NA	NA	0.751347	NA
S02_14567382	2	14567382	0.0360885	0.144958	1190	NA	NA	0.75152	NA
S06_60597427	6	60597427	0.0361117	0.0348739	1190	NA	NA	0.75157	NA
S07_48386118	7	48386118	0.0361137	0.042437	1190	NA	NA	0.75157	NA
S01_46350194	1	46350194	0.0361352	0.130252	1190	NA	NA	0.751626	NA
S06_51276430	6	51276430	0.0361463	0.239076	1190	NA	NA	0.751626	NA
S10_1086521	10	1086521	0.0361712	0.257143	1190	NA	NA	0.751626	NA
S02_75325542	2	75325542	0.0361745	0.2	1190	NA	NA	0.751626	NA
S02_75325571	2	75325571	0.0361745	0.2	1190	NA	NA	0.751626	NA
S03_74012399	3	74012399	0.036185	0.042437	1190	NA	NA	0.751626	NA
S06_15108678	6	15108678	0.0362074	0.268067	1190	NA	NA	0.751626	NA
S06_15108708	6	15108708	0.0362074	0.268067	1190	NA	NA	0.751626	NA
S05_50716088	5	50716088	0.0362956	0.14958	1190	NA	NA	0.752454	NA
S07_26636095	7	26636095	0.0362986	0.0840336	1190	NA	NA	0.752454	NA
S05_21536373	5	21536373	0.036307	0.0420168	1190	NA	NA	0.752454	NA
S04_36385382	4	36385382	0.0363077	0.0180672	1190	NA	NA	0.752454	NA
S05_62770233	5	62770233	0.0363125	0.159244	1190	NA	NA	0.752454	NA
S01_68462486	1	68462486	0.0363157	0.0105042	1190	NA	NA	0.752454	NA
S06_21958383	6	21958383	0.0363343	0.0180672	1190	NA	NA	0.752575	NA
S04_66384668	4	66384668	0.036366	0.136555	1190	NA	NA	0.752575	NA
S09_13505293	9	13505293	0.0363725	0.0235294	1190	NA	NA	0.752575	NA
S01_57596275	1	57596275	0.0363768	0.0747899	1190	NA	NA	0.752575	NA
S04_63980181	4	63980181	0.0363785	0.219328	1190	NA	NA	0.752575	NA
S06_52060792	6	52060792	0.0363989	0.12437	1190	NA	NA	0.752761	NA
S07_10670138	7	10670138	0.0364586	0.297059	1190	NA	NA	0.752846	NA
S03_9037459	3	9037459	0.0364613	0.0567227	1190	NA	NA	0.752846	NA
S05_62378841	5	62378841	0.036469	0.188235	1190	NA	NA	0.752846	NA
S05_62378840	5	62378840	0.036469	0.188235	1190	NA	NA	0.752846	NA
S08_571320	8	571320	0.0364717	0.278992	1190	NA	NA	0.752846	NA
S06_38442851	6	38442851	0.0364769	0.462605	1190	NA	NA	0.752846	NA
S09_56252470	9	56252470	0.0365042	0.337815	1190	NA	NA	0.752846	NA
S05_8874248	5	8874248	0.036506	0.191597	1190	NA	NA	0.752846	NA
S02_9158937	2	9158937	0.0365112	0.292017	1190	NA	NA	0.752846	NA
S02_56964225	2	56964225	0.036517	0.132353	1190	NA	NA	0.752846	NA
S06_642394	6	642394	0.036533	0.220588	1190	NA	NA	0.75294	NA
S06_97944	6	97944	0.0365587	0.0163866	1190	NA	NA	0.753234	NA
S06_57406362	6	57406362	0.0366168	0.0592437	1190	NA	NA	0.754196	NA
S01_26568376	1	26568376	0.0366641	0.0231092	1190	NA	NA	0.754584	NA
S06_60906915	6	60906915	0.0366679	0.012605	1190	NA	NA	0.754584	NA
S02_10872845	2	10872845	0.0366813	0.104622	1190	NA	NA	0.754584	NA
S02_10874837	2	10874837	0.0366813	0.104622	1190	NA	NA	0.754584	NA
S05_52547460	5	52547460	0.0367124	0.0340336	1190	NA	NA	0.754988	NA
S01_57687976	1	57687976	0.036724	0.0768908	1190	NA	NA	0.754991	NA
S10_26345131	10	26345131	0.0367578	0.0798319	1190	NA	NA	0.755243	NA
S09_48368872	9	48368872	0.0367625	0.456303	1190	NA	NA	0.755243	NA
S09_14670926	9	14670926	0.0367745	0.0962185	1190	NA	NA	0.755243	NA
S03_20627487	3	20627487	0.0368148	0.0277311	1190	NA	NA	0.755243	NA
S03_20627506	3	20627506	0.0368148	0.0277311	1190	NA	NA	0.755243	NA
S03_20627474	3	20627474	0.0368148	0.0277311	1190	NA	NA	0.755243	NA
S09_47890310	9	47890310	0.0368163	0.47563	1190	NA	NA	0.755243	NA
S02_3014599	2	3014599	0.0368513	0.0584034	1190	NA	NA	0.7553	NA
S02_37284728	2	37284728	0.0368716	0.0785714	1190	NA	NA	0.7553	NA
S04_26444292	4	26444292	0.0368791	0.154622	1190	NA	NA	0.7553	NA
S06_40091866	6	40091866	0.0368963	0.217647	1190	NA	NA	0.7553	NA
S10_975714	10	975714	0.0369083	0.087395	1190	NA	NA	0.7553	NA
S09_21357751	9	21357751	0.0369162	0.480672	1190	NA	NA	0.7553	NA
S01_78383715	1	78383715	0.0369462	0.0378151	1190	NA	NA	0.7553	NA
S06_527667	6	527667	0.0369546	0.0693277	1190	NA	NA	0.7553	NA
S01_23121909	1	23121909	0.0369921	0.0163866	1190	NA	NA	0.7553	NA
S01_7877053	1	7877053	0.0370331	0.0163866	1190	NA	NA	0.7553	NA
S09_11077568	9	11077568	0.0370467	0.0878151	1190	NA	NA	0.7553	NA
S06_50181636	6	50181636	0.0370494	0.479412	1190	NA	NA	0.7553	NA
S02_4594002	2	4594002	0.0370612	0.0941176	1190	NA	NA	0.7553	NA
S03_7164795	3	7164795	0.037067	0.0352941	1190	NA	NA	0.7553	NA
S02_25614793	2	25614793	0.0370828	0.226891	1190	NA	NA	0.7553	NA
S04_23865880	4	23865880	0.0370926	0.0210084	1190	NA	NA	0.7553	NA
S10_59083624	10	59083624	0.0371011	0.215126	1190	NA	NA	0.7553	NA
S06_60583132	6	60583132	0.0371032	0.037395	1190	NA	NA	0.7553	NA
S01_4453128	1	4453128	0.0371077	0.0726891	1190	NA	NA	0.7553	NA
S01_4453130	1	4453130	0.0371077	0.0726891	1190	NA	NA	0.7553	NA
S02_59239587	2	59239587	0.0371321	0.0340336	1190	NA	NA	0.7553	NA
S08_876856	8	876856	0.0371343	0.132353	1190	NA	NA	0.7553	NA
S06_3261593	6	3261593	0.0371349	0.236134	1190	NA	NA	0.7553	NA
S08_59436313	8	59436313	0.0371511	0.15	1190	NA	NA	0.7553	NA
S02_56654611	2	56654611	0.0371566	0.351261	1190	NA	NA	0.7553	NA
S02_56654598	2	56654598	0.0371566	0.351261	1190	NA	NA	0.7553	NA
S07_6859843	7	6859843	0.0371646	0.451681	1190	NA	NA	0.7553	NA
S07_54755135	7	54755135	0.0371754	0.244958	1190	NA	NA	0.7553	NA
S03_6776437	3	6776437	0.0371755	0.0991597	1190	NA	NA	0.7553	NA
S09_9704420	9	9704420	0.0371895	0.489076	1190	NA	NA	0.7553	NA
S01_71928679	1	71928679	0.0371923	0.0432773	1190	NA	NA	0.7553	NA
S06_51456533	6	51456533	0.0371925	0.437395	1190	NA	NA	0.7553	NA
S02_41430602	2	41430602	0.0371967	0.231513	1190	NA	NA	0.7553	NA
S03_6529160	3	6529160	0.0372207	0.101261	1190	NA	NA	0.7553	NA
S09_54902916	9	54902916	0.0372211	0.190336	1190	NA	NA	0.7553	NA
S05_50896080	5	50896080	0.0372547	0.0340336	1190	NA	NA	0.7553	NA
S01_31508645	1	31508645	0.0372693	0.0907563	1190	NA	NA	0.7553	NA
S02_59642470	2	59642470	0.0373077	0.0336134	1190	NA	NA	0.7553	NA
S02_59642481	2	59642481	0.0373077	0.0336134	1190	NA	NA	0.7553	NA
S05_10084414	5	10084414	0.0373134	0.205882	1190	NA	NA	0.7553	NA
S06_60766250	6	60766250	0.0373289	0.0378151	1190	NA	NA	0.7553	NA
S09_48191679	9	48191679	0.0373473	0.0470588	1190	NA	NA	0.7553	NA
S09_48191644	9	48191644	0.0373473	0.0470588	1190	NA	NA	0.7553	NA
S09_48191655	9	48191655	0.0373473	0.0470588	1190	NA	NA	0.7553	NA
S09_48191664	9	48191664	0.0373473	0.0470588	1190	NA	NA	0.7553	NA
S09_41614962	9	41614962	0.0373478	0.238655	1190	NA	NA	0.7553	NA
S01_58513790	1	58513790	0.037386	0.144118	1190	NA	NA	0.7553	NA
S01_58513814	1	58513814	0.037386	0.144118	1190	NA	NA	0.7553	NA
S01_35080676	1	35080676	0.0374158	0.163025	1190	NA	NA	0.7553	NA
S10_55433221	10	55433221	0.0374229	0.378571	1190	NA	NA	0.7553	NA
S04_13450018	4	13450018	0.0374381	0.0340336	1190	NA	NA	0.7553	NA
S04_68190342	4	68190342	0.0374393	0.281092	1190	NA	NA	0.7553	NA
S04_61924325	4	61924325	0.0374793	0.0302521	1190	NA	NA	0.7553	NA
S01_30486788	1	30486788	0.0374887	0.0264706	1190	NA	NA	0.7553	NA
S03_2010546	3	2010546	0.0374919	0.107983	1190	NA	NA	0.7553	NA
S03_2010555	3	2010555	0.0374919	0.107983	1190	NA	NA	0.7553	NA
S03_2010538	3	2010538	0.0374919	0.107983	1190	NA	NA	0.7553	NA
S07_59915221	7	59915221	0.0374929	0.0441176	1190	NA	NA	0.7553	NA
S02_10835330	2	10835330	0.0374939	0.256303	1190	NA	NA	0.7553	NA
S06_39667670	6	39667670	0.0375248	0.151681	1190	NA	NA	0.755462	NA
S04_40412790	4	40412790	0.0375248	0.0441176	1190	NA	NA	0.755462	NA
S01_18398911	1	18398911	0.0375435	0.0348739	1190	NA	NA	0.75554	NA
S01_72146048	1	72146048	0.0375516	0.037395	1190	NA	NA	0.75554	NA
S01_12175082	1	12175082	0.0375966	0.0243697	1190	NA	NA	0.755943	NA
S06_51851630	6	51851630	0.0376169	0.131092	1190	NA	NA	0.755943	NA
S06_51851607	6	51851607	0.0376169	0.131092	1190	NA	NA	0.755943	NA
S02_43677610	2	43677610	0.0376174	0.231513	1190	NA	NA	0.755943	NA
S09_41499216	9	41499216	0.0376446	0.0163866	1190	NA	NA	0.756148	NA
S02_49238084	2	49238084	0.0376505	0.0642857	1190	NA	NA	0.756148	NA
S10_35639078	10	35639078	0.0376755	0.00672269	1190	NA	NA	0.756333	NA
S08_253410	8	253410	0.0376855	0.0739496	1190	NA	NA	0.756333	NA
S05_34027004	5	34027004	0.0376941	0.0357143	1190	NA	NA	0.756333	NA
S02_5062104	2	5062104	0.0377212	0.157143	1190	NA	NA	0.756646	NA
S04_63450041	4	63450041	0.0377554	0.092437	1190	NA	NA	0.756718	NA
S04_63450038	4	63450038	0.0377554	0.092437	1190	NA	NA	0.756718	NA
S02_23996395	2	23996395	0.0377591	0.469328	1190	NA	NA	0.756718	NA
S06_54424673	6	54424673	0.0377962	0.0436975	1190	NA	NA	0.756911	NA
S05_54773242	5	54773242	0.0378109	0.488655	1190	NA	NA	0.756911	NA
S02_66641819	2	66641819	0.0378215	0.112185	1190	NA	NA	0.756911	NA
S08_42341043	8	42341043	0.0378954	0.0214286	1190	NA	NA	0.756911	NA
S08_42341050	8	42341050	0.0378954	0.0214286	1190	NA	NA	0.756911	NA
S09_5011625	9	5011625	0.0379137	0.0802521	1190	NA	NA	0.756911	NA
S02_35419310	2	35419310	0.0379169	0.0327731	1190	NA	NA	0.756911	NA
S02_75047114	2	75047114	0.0379363	0.0155462	1190	NA	NA	0.756911	NA
S10_56310183	10	56310183	0.0379513	0.244118	1190	NA	NA	0.756911	NA
S10_56310184	10	56310184	0.0379513	0.244118	1190	NA	NA	0.756911	NA
S09_11497842	9	11497842	0.0379544	0.0592437	1190	NA	NA	0.756911	NA
S09_11497861	9	11497861	0.0379544	0.0592437	1190	NA	NA	0.756911	NA
S01_71479591	1	71479591	0.0379609	0.0378151	1190	NA	NA	0.756911	NA
S02_23557463	2	23557463	0.0379666	0.231513	1190	NA	NA	0.756911	NA
S02_23557491	2	23557491	0.0379666	0.231513	1190	NA	NA	0.756911	NA
S06_30071750	6	30071750	0.0379692	0.209664	1190	NA	NA	0.756911	NA
S06_6306684	6	6306684	0.0379822	0.245378	1190	NA	NA	0.756911	NA
S04_59126266	4	59126266	0.0379864	0.0306723	1190	NA	NA	0.756911	NA
S02_9803726	2	9803726	0.0379866	0.12437	1190	NA	NA	0.756911	NA
S08_1140	8	1140	0.0380288	0.0226891	1190	NA	NA	0.757016	NA
S01_281875	1	281875	0.0380322	0.102941	1190	NA	NA	0.757016	NA
S10_2712727	10	2712727	0.0380482	0.039916	1190	NA	NA	0.757016	NA
S09_13379997	9	13379997	0.0380635	0.0823529	1190	NA	NA	0.757016	NA
S01_51859235	1	51859235	0.0380644	0.452941	1190	NA	NA	0.757016	NA
S01_78596245	1	78596245	0.0380699	0.142857	1190	NA	NA	0.757016	NA
S02_36484538	2	36484538	0.0380911	0.47563	1190	NA	NA	0.757016	NA
S10_2275111	10	2275111	0.038095	0.062605	1190	NA	NA	0.757016	NA
S10_2275112	10	2275112	0.038095	0.062605	1190	NA	NA	0.757016	NA
S10_58946519	10	58946519	0.0381118	0.168487	1190	NA	NA	0.757123	NA
S07_52653980	7	52653980	0.0381293	0.0411765	1190	NA	NA	0.757242	NA
S09_16764619	9	16764619	0.0381472	0.0890756	1190	NA	NA	0.757331	NA
S01_72724385	1	72724385	0.0381674	0.204622	1190	NA	NA	0.757331	NA
S05_16933816	5	16933816	0.0381682	0.44916	1190	NA	NA	0.757331	NA
S04_64812343	4	64812343	0.0382158	0.0306723	1190	NA	NA	0.757869	NA
S02_9158925	2	9158925	0.0382474	0.17437	1190	NA	NA	0.757869	NA
S01_68294561	1	68294561	0.0382531	0.0462185	1190	NA	NA	0.757869	NA
S01_68294580	1	68294580	0.0382531	0.0462185	1190	NA	NA	0.757869	NA
S01_68294587	1	68294587	0.0382531	0.0462185	1190	NA	NA	0.757869	NA
S01_66555742	1	66555742	0.0382645	0.492437	1190	NA	NA	0.757869	NA
S09_14513488	9	14513488	0.0382769	0.0836134	1190	NA	NA	0.757869	NA
S07_44218185	7	44218185	0.0382871	0.0344538	1190	NA	NA	0.757869	NA
S07_21504766	7	21504766	0.0383015	0.0168067	1190	NA	NA	0.757926	NA
S05_65147182	5	65147182	0.0383239	0.0806723	1190	NA	NA	0.75794	NA
S01_37983407	1	37983407	0.0383525	0.436134	1190	NA	NA	0.75794	NA
S06_17295875	6	17295875	0.0383582	0.0180672	1190	NA	NA	0.75794	NA
S05_9536298	5	9536298	0.0383805	0.353782	1190	NA	NA	0.75794	NA
S05_9536287	5	9536287	0.0383805	0.353782	1190	NA	NA	0.75794	NA
S02_12196224	2	12196224	0.0383905	0.0487395	1190	NA	NA	0.75794	NA
S04_45690189	4	45690189	0.0383937	0.0201681	1190	NA	NA	0.75794	NA
S03_5743954	3	5743954	0.0384028	0.105042	1190	NA	NA	0.75794	NA
S07_2500526	7	2500526	0.0384287	0.0953782	1190	NA	NA	0.75794	NA
S10_2816820	10	2816820	0.038442	0.472269	1190	NA	NA	0.75794	NA
S02_40139408	2	40139408	0.0384462	0.22605	1190	NA	NA	0.75794	NA
S09_26634230	9	26634230	0.0384496	0.0382353	1190	NA	NA	0.75794	NA
S07_45279464	7	45279464	0.0384514	0.0113445	1190	NA	NA	0.75794	NA
S05_6906913	5	6906913	0.0384928	0.202941	1190	NA	NA	0.758529	NA
S02_31402296	2	31402296	0.0385145	0.0159664	1190	NA	NA	0.7587	NA
S02_28371445	2	28371445	0.0385478	0.22395	1190	NA	NA	0.7587	NA
S05_24074273	5	24074273	0.038557	0.0357143	1190	NA	NA	0.7587	NA
S08_14822298	8	14822298	0.0385589	0.0264706	1190	NA	NA	0.7587	NA
S08_14822284	8	14822284	0.0385589	0.0264706	1190	NA	NA	0.7587	NA
S10_5402198	10	5402198	0.038586	0.494118	1190	NA	NA	0.758735	NA
S06_55231165	6	55231165	0.0386009	0.0457983	1190	NA	NA	0.758735	NA
S06_529750	6	529750	0.038628	0.0672269	1190	NA	NA	0.758735	NA
S06_529775	6	529775	0.038628	0.0672269	1190	NA	NA	0.758735	NA
S07_26596132	7	26596132	0.0386296	0.0495798	1190	NA	NA	0.758735	NA
S07_26596153	7	26596153	0.0386296	0.0495798	1190	NA	NA	0.758735	NA
S10_56354074	10	56354074	0.038683	0.154202	1190	NA	NA	0.758771	NA
S10_56354110	10	56354110	0.038683	0.154202	1190	NA	NA	0.758771	NA
S03_11279292	3	11279292	0.0387023	0.286555	1190	NA	NA	0.758771	NA
S05_51688702	5	51688702	0.0387128	0.0886555	1190	NA	NA	0.758771	NA
S05_51688688	5	51688688	0.0387128	0.0886555	1190	NA	NA	0.758771	NA
S10_5388463	10	5388463	0.0387351	0.463025	1190	NA	NA	0.758771	NA
S10_28187662	10	28187662	0.0387374	0.0718487	1190	NA	NA	0.758771	NA
S04_63557658	4	63557658	0.0387573	0.0915966	1190	NA	NA	0.758771	NA
S04_63557659	4	63557659	0.0387573	0.0915966	1190	NA	NA	0.758771	NA
S01_23059160	1	23059160	0.0387601	0.0453782	1190	NA	NA	0.758771	NA
S02_39587148	2	39587148	0.0387867	0.228571	1190	NA	NA	0.758771	NA
S02_4972162	2	4972162	0.038801	0.0516807	1190	NA	NA	0.758771	NA
S05_61994947	5	61994947	0.0388252	0.27437	1190	NA	NA	0.758771	NA
S05_61100300	5	61100300	0.0388275	0.0336134	1190	NA	NA	0.758771	NA
S02_44800215	2	44800215	0.038902	0.491176	1190	NA	NA	0.758771	NA
S04_53819416	4	53819416	0.0389201	0.12395	1190	NA	NA	0.758771	NA
S04_53819445	4	53819445	0.0389201	0.12395	1190	NA	NA	0.758771	NA
S04_53819449	4	53819449	0.0389201	0.12395	1190	NA	NA	0.758771	NA
S09_2929555	9	2929555	0.0389383	0.0911765	1190	NA	NA	0.758771	NA
S03_8924843	3	8924843	0.0389467	0.0542017	1190	NA	NA	0.758771	NA
S07_7461407	7	7461407	0.0390164	0.0277311	1190	NA	NA	0.758771	NA
S01_69840495	1	69840495	0.0390165	0.0710084	1190	NA	NA	0.758771	NA
S02_36741269	2	36741269	0.0390863	0.489916	1190	NA	NA	0.758771	NA
S09_55306722	9	55306722	0.0390926	0.134454	1190	NA	NA	0.758771	NA
S03_7229459	3	7229459	0.0390933	0.305462	1190	NA	NA	0.758771	NA
S01_64071829	1	64071829	0.0391062	0.186134	1190	NA	NA	0.758771	NA
S01_64071819	1	64071819	0.0391062	0.186134	1190	NA	NA	0.758771	NA
S07_39527812	7	39527812	0.0391072	0.060084	1190	NA	NA	0.758771	NA
S07_39527811	7	39527811	0.0391072	0.060084	1190	NA	NA	0.758771	NA
S08_56602057	8	56602057	0.0391179	0.0810924	1190	NA	NA	0.758771	NA
S08_56602091	8	56602091	0.0391179	0.0810924	1190	NA	NA	0.758771	NA
S10_28224229	10	28224229	0.0391259	0.0542017	1190	NA	NA	0.758771	NA
S07_644669	7	644669	0.0391576	0.417647	1190	NA	NA	0.758771	NA
S07_644700	7	644700	0.0391576	0.417647	1190	NA	NA	0.758771	NA
S03_20787470	3	20787470	0.0391614	0.0403361	1190	NA	NA	0.758771	NA
S03_20787492	3	20787492	0.0391614	0.0403361	1190	NA	NA	0.758771	NA
S03_20787495	3	20787495	0.0391614	0.0403361	1190	NA	NA	0.758771	NA
S02_29004223	2	29004223	0.0391911	0.228992	1190	NA	NA	0.758771	NA
S02_44196773	2	44196773	0.0391926	0.230672	1190	NA	NA	0.758771	NA
S10_53038951	10	53038951	0.0392334	0.126891	1190	NA	NA	0.758771	NA
S05_20838442	5	20838442	0.0392336	0.00672269	1190	NA	NA	0.758771	NA
S05_20838468	5	20838468	0.0392336	0.00672269	1190	NA	NA	0.758771	NA
S02_10454211	2	10454211	0.0392543	0.136134	1190	NA	NA	0.758771	NA
S07_24489825	7	24489825	0.0392605	0.0189076	1190	NA	NA	0.758771	NA
S04_51431213	4	51431213	0.0393021	0.192437	1190	NA	NA	0.758771	NA
S03_59623286	3	59623286	0.0393174	0.0987395	1190	NA	NA	0.758771	NA
S03_20920295	3	20920295	0.0393422	0.0218487	1190	NA	NA	0.758771	NA
S01_79351586	1	79351586	0.0393441	0.163025	1190	NA	NA	0.758771	NA
S10_54158110	10	54158110	0.0393446	0.0382353	1190	NA	NA	0.758771	NA
S10_54158109	10	54158109	0.0393446	0.0382353	1190	NA	NA	0.758771	NA
S04_64441333	4	64441333	0.0393488	0.194958	1190	NA	NA	0.758771	NA
S05_64756575	5	64756575	0.0393936	0.240336	1190	NA	NA	0.758771	NA
S07_18769118	7	18769118	0.0393937	0.197899	1190	NA	NA	0.758771	NA
S08_21395596	8	21395596	0.0394063	0.170168	1190	NA	NA	0.758771	NA
S04_4525902	4	4525902	0.039416	0.0319328	1190	NA	NA	0.758771	NA
S02_41878939	2	41878939	0.0394201	0.226891	1190	NA	NA	0.758771	NA
S10_7427477	10	7427477	0.0394215	0.0315126	1190	NA	NA	0.758771	NA
S09_24087906	9	24087906	0.0394227	0.0453782	1190	NA	NA	0.758771	NA
S02_48897175	2	48897175	0.0394354	0.0428571	1190	NA	NA	0.758771	NA
S05_71516560	5	71516560	0.0394354	0.0147059	1190	NA	NA	0.758771	NA
S09_3183570	9	3183570	0.0394361	0.0382353	1190	NA	NA	0.758771	NA
S09_3183565	9	3183565	0.0394361	0.0382353	1190	NA	NA	0.758771	NA
S09_3183569	9	3183569	0.0394361	0.0382353	1190	NA	NA	0.758771	NA
S09_5569930	9	5569930	0.0394425	0.0571429	1190	NA	NA	0.758771	NA
S02_17044497	2	17044497	0.039449	0.0605042	1190	NA	NA	0.758771	NA
S06_40091859	6	40091859	0.0394556	0.331092	1190	NA	NA	0.758771	NA
S06_40091862	6	40091862	0.0394556	0.331092	1190	NA	NA	0.758771	NA
S06_40091867	6	40091867	0.0394556	0.331092	1190	NA	NA	0.758771	NA
S06_53274033	6	53274033	0.0394779	0.102101	1190	NA	NA	0.758771	NA
S09_52699539	9	52699539	0.0395298	0.32563	1190	NA	NA	0.758771	NA
S09_47028715	9	47028715	0.0395415	0.0457983	1190	NA	NA	0.758771	NA
S01_23121926	1	23121926	0.0395444	0.0193277	1190	NA	NA	0.758771	NA
S01_32486308	1	32486308	0.0395529	0.05	1190	NA	NA	0.758771	NA
S06_47804549	6	47804549	0.0395646	0.262185	1190	NA	NA	0.758771	NA
S05_71689948	5	71689948	0.039575	0.201261	1190	NA	NA	0.758771	NA
S07_10602682	7	10602682	0.0395979	0.0865546	1190	NA	NA	0.758771	NA
S07_58614813	7	58614813	0.0396101	0.0457983	1190	NA	NA	0.758771	NA
S06_40126340	6	40126340	0.0396346	0.418487	1190	NA	NA	0.758771	NA
S01_7572011	1	7572011	0.039656	0.055042	1190	NA	NA	0.758771	NA
S07_56918142	7	56918142	0.0396833	0.0105042	1190	NA	NA	0.758771	NA
S06_51804506	6	51804506	0.039697	0.315966	1190	NA	NA	0.758771	NA
S06_37907988	6	37907988	0.0396972	0.129412	1190	NA	NA	0.758771	NA
S01_59826438	1	59826438	0.0396976	0.45	1190	NA	NA	0.758771	NA
S07_53011035	7	53011035	0.0397325	0.467647	1190	NA	NA	0.758771	NA
S07_53011002	7	53011002	0.0397325	0.467647	1190	NA	NA	0.758771	NA
S03_58551586	3	58551586	0.0397444	0.326471	1190	NA	NA	0.758771	NA
S02_36596173	2	36596173	0.0397559	0.167647	1190	NA	NA	0.758771	NA
S10_4047771	10	4047771	0.0397681	0.234034	1190	NA	NA	0.758771	NA
S10_4047733	10	4047733	0.0397681	0.234034	1190	NA	NA	0.758771	NA
S03_4694062	3	4694062	0.0397781	0.055042	1190	NA	NA	0.758771	NA
S03_4707963	3	4707963	0.0397781	0.055042	1190	NA	NA	0.758771	NA
S03_4756191	3	4756191	0.0397781	0.055042	1190	NA	NA	0.758771	NA
S10_4017563	10	4017563	0.0397888	0.0638655	1190	NA	NA	0.758771	NA
S01_18801876	1	18801876	0.0398022	0.0533613	1190	NA	NA	0.758771	NA
S01_18801871	1	18801871	0.0398022	0.0533613	1190	NA	NA	0.758771	NA
S01_78575332	1	78575332	0.0398105	0.204622	1190	NA	NA	0.758771	NA
S06_1595386	6	1595386	0.0398127	0.339916	1190	NA	NA	0.758771	NA
S02_74269503	2	74269503	0.0398229	0.0315126	1190	NA	NA	0.758771	NA
S01_47788047	1	47788047	0.0398291	0.431092	1190	NA	NA	0.758771	NA
S01_78412303	1	78412303	0.0398366	0.387815	1190	NA	NA	0.758771	NA
S08_20873106	8	20873106	0.0398381	0.0155462	1190	NA	NA	0.758771	NA
S04_22114534	4	22114534	0.0398469	0.0247899	1190	NA	NA	0.758771	NA
S03_11000252	3	11000252	0.0398793	0.276471	1190	NA	NA	0.758771	NA
S02_32136991	2	32136991	0.0398838	0.227731	1190	NA	NA	0.758771	NA
S08_6233819	8	6233819	0.0398882	0.379412	1190	NA	NA	0.758771	NA
S06_31650823	6	31650823	0.0398902	0.203361	1190	NA	NA	0.758771	NA
S03_9147348	3	9147348	0.0398991	0.0138655	1190	NA	NA	0.758771	NA
S03_9147356	3	9147356	0.0398991	0.0138655	1190	NA	NA	0.758771	NA
S10_136568	10	136568	0.0399443	0.12479	1190	NA	NA	0.758771	NA
S10_14602901	10	14602901	0.0399452	0.118067	1190	NA	NA	0.758771	NA
S05_65978603	5	65978603	0.0399559	0.0970588	1190	NA	NA	0.758771	NA
S10_55645910	10	55645910	0.0399613	0.131513	1190	NA	NA	0.758771	NA
S01_78577048	1	78577048	0.0399699	0.202101	1190	NA	NA	0.758771	NA
S03_57205620	3	57205620	0.0400073	0.247899	1190	NA	NA	0.758771	NA
S06_7148787	6	7148787	0.0400128	0.0298319	1190	NA	NA	0.758771	NA
S06_7148752	6	7148752	0.0400128	0.0298319	1190	NA	NA	0.758771	NA
S01_68479785	1	68479785	0.0400346	0.160084	1190	NA	NA	0.758771	NA
S05_15277984	5	15277984	0.0400379	0.144118	1190	NA	NA	0.758771	NA
S09_54641852	9	54641852	0.0400423	0.166387	1190	NA	NA	0.758771	NA
S09_54641854	9	54641854	0.0400423	0.166387	1190	NA	NA	0.758771	NA
S09_43185620	9	43185620	0.0400812	0.0210084	1190	NA	NA	0.758771	NA
S09_15540517	9	15540517	0.0401067	0.0861345	1190	NA	NA	0.758771	NA
S07_5420674	7	5420674	0.0401215	0.0869748	1190	NA	NA	0.758771	NA
S01_59641113	1	59641113	0.0401266	0.00504202	1190	NA	NA	0.758771	NA
S08_57304119	8	57304119	0.0401281	0.0411765	1190	NA	NA	0.758771	NA
S02_59260333	2	59260333	0.0401557	0.378992	1190	NA	NA	0.758771	NA
S06_16782970	6	16782970	0.0401888	0.0315126	1190	NA	NA	0.758771	NA
S03_62562052	3	62562052	0.0402166	0.130252	1190	NA	NA	0.758771	NA
S02_59642368	2	59642368	0.0402309	0.0344538	1190	NA	NA	0.758771	NA
S02_59642376	2	59642376	0.0402309	0.0344538	1190	NA	NA	0.758771	NA
S02_59642407	2	59642407	0.0402309	0.0344538	1190	NA	NA	0.758771	NA
S02_59642409	2	59642409	0.0402309	0.0344538	1190	NA	NA	0.758771	NA
S09_3183580	9	3183580	0.0402505	0.0571429	1190	NA	NA	0.758771	NA
S02_25196546	2	25196546	0.040252	0.465546	1190	NA	NA	0.758771	NA
S10_59361171	10	59361171	0.0402668	0.141176	1190	NA	NA	0.758771	NA
S06_2444158	6	2444158	0.0402671	0.14958	1190	NA	NA	0.758771	NA
S01_16822153	1	16822153	0.0402675	0.012605	1190	NA	NA	0.758771	NA
S01_16822167	1	16822167	0.0402675	0.012605	1190	NA	NA	0.758771	NA
S01_16822174	1	16822174	0.0402675	0.012605	1190	NA	NA	0.758771	NA
S09_1860281	9	1860281	0.0402707	0.337395	1190	NA	NA	0.758771	NA
S06_4609116	6	4609116	0.0402944	0.0537815	1190	NA	NA	0.758771	NA
S10_54337915	10	54337915	0.0402983	0.0491597	1190	NA	NA	0.758771	NA
S07_46616563	7	46616563	0.0403091	0.136975	1190	NA	NA	0.758771	NA
S03_7089750	3	7089750	0.0403163	0.0348739	1190	NA	NA	0.758771	NA
S10_16076259	10	16076259	0.0403555	0.0117647	1190	NA	NA	0.758771	NA
S03_58551516	3	58551516	0.0403626	0.478992	1190	NA	NA	0.758771	NA
S04_53942482	4	53942482	0.0403929	0.0394958	1190	NA	NA	0.758771	NA
S09_15333779	9	15333779	0.0404251	0.0428571	1190	NA	NA	0.758771	NA
S01_17604946	1	17604946	0.0404284	0.40042	1190	NA	NA	0.758771	NA
S08_11710110	8	11710110	0.0404381	0.0516807	1190	NA	NA	0.758771	NA
S08_11710116	8	11710116	0.0404381	0.0516807	1190	NA	NA	0.758771	NA
S08_11710108	8	11710108	0.0404381	0.0516807	1190	NA	NA	0.758771	NA
S03_11094031	3	11094031	0.0404508	0.0411765	1190	NA	NA	0.758771	NA
S02_59636543	2	59636543	0.0404707	0.0344538	1190	NA	NA	0.758771	NA
S02_59637126	2	59637126	0.0404707	0.0344538	1190	NA	NA	0.758771	NA
S03_45223325	3	45223325	0.0404933	0.0142857	1190	NA	NA	0.758771	NA
S07_51344958	7	51344958	0.0404938	0.0268908	1190	NA	NA	0.758771	NA
S09_11385312	9	11385312	0.0405095	0.0277311	1190	NA	NA	0.758771	NA
S05_26027985	5	26027985	0.040516	0.00588235	1190	NA	NA	0.758771	NA
S02_39923974	2	39923974	0.0405243	0.0176471	1190	NA	NA	0.758771	NA
S02_43006683	2	43006683	0.0405432	0.228571	1190	NA	NA	0.758771	NA
S08_32818578	8	32818578	0.0405466	0.0436975	1190	NA	NA	0.758771	NA
S04_9126397	4	9126397	0.0405584	0.0352941	1190	NA	NA	0.758771	NA
S04_9126427	4	9126427	0.0405584	0.0352941	1190	NA	NA	0.758771	NA
S04_9126436	4	9126436	0.0405584	0.0352941	1190	NA	NA	0.758771	NA
S09_9359410	9	9359410	0.0405683	0.160504	1190	NA	NA	0.758771	NA
S05_24389786	5	24389786	0.0406246	0.0189076	1190	NA	NA	0.758771	NA
S05_24389831	5	24389831	0.0406246	0.0189076	1190	NA	NA	0.758771	NA
S04_22182295	4	22182295	0.0406313	0.00672269	1190	NA	NA	0.758771	NA
S07_58362016	7	58362016	0.0406317	0.116807	1190	NA	NA	0.758771	NA
S07_58362052	7	58362052	0.0406317	0.116807	1190	NA	NA	0.758771	NA
S06_7149491	6	7149491	0.0406532	0.182773	1190	NA	NA	0.758771	NA
S02_9455667	2	9455667	0.0406641	0.22563	1190	NA	NA	0.758771	NA
S02_9455685	2	9455685	0.0406641	0.22563	1190	NA	NA	0.758771	NA
S09_45861670	9	45861670	0.0406751	0.057563	1190	NA	NA	0.758771	NA
S07_51627137	7	51627137	0.0406796	0.178151	1190	NA	NA	0.758771	NA
S04_37631364	4	37631364	0.040682	0.0218487	1190	NA	NA	0.758771	NA
S07_26160439	7	26160439	0.0406882	0.141176	1190	NA	NA	0.758771	NA
S09_58539365	9	58539365	0.0406942	0.111345	1190	NA	NA	0.758771	NA
S09_6181417	9	6181417	0.0407356	0.0815126	1190	NA	NA	0.758771	NA
S07_57224513	7	57224513	0.0407441	0.42605	1190	NA	NA	0.758771	NA
S04_67425904	4	67425904	0.0407522	0.101261	1190	NA	NA	0.758771	NA
S04_67425910	4	67425910	0.0407522	0.101261	1190	NA	NA	0.758771	NA
S07_5860443	7	5860443	0.0407623	0.102521	1190	NA	NA	0.758771	NA
S10_24397634	10	24397634	0.0407642	0.0478992	1190	NA	NA	0.758771	NA
S10_1132752	10	1132752	0.0407987	0.446639	1190	NA	NA	0.758771	NA
S06_12573653	6	12573653	0.0408135	0.0810924	1190	NA	NA	0.758771	NA
S03_70640338	3	70640338	0.0408232	0.0693277	1190	NA	NA	0.758771	NA
S03_70640369	3	70640369	0.0408232	0.0693277	1190	NA	NA	0.758771	NA
S04_59401819	4	59401819	0.0408306	0.0336134	1190	NA	NA	0.758771	NA
S06_42301301	6	42301301	0.0408376	0.191176	1190	NA	NA	0.758771	NA
S06_42301310	6	42301310	0.0408376	0.191176	1190	NA	NA	0.758771	NA
S10_33838357	10	33838357	0.040868	0.17605	1190	NA	NA	0.759121	NA
S04_66198183	4	66198183	0.0409036	0.146218	1190	NA	NA	0.759548	NA
S07_57533296	7	57533296	0.0409277	0.455042	1190	NA	NA	0.759548	NA
S05_47059870	5	47059870	0.0409508	0.146218	1190	NA	NA	0.759548	NA
S07_53018541	7	53018541	0.0409558	0.47479	1190	NA	NA	0.759548	NA
S07_53018575	7	53018575	0.0409558	0.47479	1190	NA	NA	0.759548	NA
S03_5683115	3	5683115	0.0409712	0.109664	1190	NA	NA	0.759548	NA
S06_16400006	6	16400006	0.0410031	0.17395	1190	NA	NA	0.759548	NA
S09_2970628	9	2970628	0.0410309	0.0260504	1190	NA	NA	0.759548	NA
S09_2970652	9	2970652	0.0410309	0.0260504	1190	NA	NA	0.759548	NA
S04_9163107	4	9163107	0.0410378	0.272689	1190	NA	NA	0.759548	NA
S04_9163126	4	9163126	0.0410378	0.272689	1190	NA	NA	0.759548	NA
S04_9163134	4	9163134	0.0410378	0.272689	1190	NA	NA	0.759548	NA
S01_61640308	1	61640308	0.0410405	0.0802521	1190	NA	NA	0.759548	NA
S01_66096624	1	66096624	0.0410654	0.378992	1190	NA	NA	0.759576	NA
S01_66096595	1	66096595	0.0410654	0.378992	1190	NA	NA	0.759576	NA
S03_4592766	3	4592766	0.0410782	0.219328	1190	NA	NA	0.759576	NA
S09_14502135	9	14502135	0.0411072	0.0848739	1190	NA	NA	0.759576	NA
S09_14502140	9	14502140	0.0411072	0.0848739	1190	NA	NA	0.759576	NA
S07_13182168	7	13182168	0.0411141	0.0403361	1190	NA	NA	0.759576	NA
S09_45793408	9	45793408	0.0411225	0.0256303	1190	NA	NA	0.759576	NA
S10_4895167	10	4895167	0.0411654	0.144118	1190	NA	NA	0.759914	NA
S02_42924378	2	42924378	0.0411675	0.231513	1190	NA	NA	0.759914	NA
S09_15275546	9	15275546	0.0411848	0.455462	1190	NA	NA	0.759914	NA
S04_57761038	4	57761038	0.0412483	0.363866	1190	NA	NA	0.759914	NA
S05_37455237	5	37455237	0.041251	0.0184874	1190	NA	NA	0.759914	NA
S05_37455246	5	37455246	0.041251	0.0184874	1190	NA	NA	0.759914	NA
S02_51565968	2	51565968	0.0412537	0.0323529	1190	NA	NA	0.759914	NA
S07_64448964	7	64448964	0.0412601	0.0991597	1190	NA	NA	0.759914	NA
S04_68644279	4	68644279	0.0412615	0.163025	1190	NA	NA	0.759914	NA
S05_33945478	5	33945478	0.0412768	0.0340336	1190	NA	NA	0.759914	NA
S05_40287640	5	40287640	0.0412768	0.0340336	1190	NA	NA	0.759914	NA
S06_41252081	6	41252081	0.0412969	0.37479	1190	NA	NA	0.759914	NA
S01_17238833	1	17238833	0.0413001	0.0394958	1190	NA	NA	0.759914	NA
S04_10441060	4	10441060	0.0413019	0.218487	1190	NA	NA	0.759914	NA
S05_27802802	5	27802802	0.0413352	0.0336134	1190	NA	NA	0.760102	NA
S04_67440329	4	67440329	0.0413474	0.1	1190	NA	NA	0.760102	NA
S09_56375187	9	56375187	0.0413569	0.180672	1190	NA	NA	0.760102	NA
S07_7832336	7	7832336	0.0413582	0.411345	1190	NA	NA	0.760102	NA
S01_58413631	1	58413631	0.0413713	0.157983	1190	NA	NA	0.760131	NA
S01_69080239	1	69080239	0.0413902	0.347059	1190	NA	NA	0.760232	NA
S10_147613	10	147613	0.0414071	0.0264706	1190	NA	NA	0.760232	NA
S04_57522628	4	57522628	0.0414113	0.0163866	1190	NA	NA	0.760232	NA
S04_19548927	4	19548927	0.041447	0.0168067	1190	NA	NA	0.760286	NA
S06_17848819	6	17848819	0.0414505	0.472689	1190	NA	NA	0.760286	NA
S06_17848842	6	17848842	0.0414505	0.472689	1190	NA	NA	0.760286	NA
S07_50513437	7	50513437	0.0414603	0.0941176	1190	NA	NA	0.760286	NA
S10_5352516	10	5352516	0.0414921	0.490336	1190	NA	NA	0.760482	NA
S05_9409455	5	9409455	0.041494	0.142437	1190	NA	NA	0.760482	NA
S02_56144756	2	56144756	0.0415293	0.060084	1190	NA	NA	0.760825	NA
S06_24156898	6	24156898	0.0415358	0.136975	1190	NA	NA	0.760825	NA
S07_54307590	7	54307590	0.0415865	0.251261	1190	NA	NA	0.760964	NA
S04_6245163	4	6245163	0.0415895	0.112185	1190	NA	NA	0.760964	NA
S04_6245164	4	6245164	0.0415895	0.112185	1190	NA	NA	0.760964	NA
S04_6245165	4	6245165	0.0415895	0.112185	1190	NA	NA	0.760964	NA
S05_67740290	5	67740290	0.0416483	0.0415966	1190	NA	NA	0.761579	NA
S03_6043405	3	6043405	0.0416659	0.104622	1190	NA	NA	0.761579	NA
S05_61074226	5	61074226	0.0416678	0.263025	1190	NA	NA	0.761579	NA
S07_58342528	7	58342528	0.0416972	0.413025	1190	NA	NA	0.761579	NA
S03_62075786	3	62075786	0.0417095	0.487395	1190	NA	NA	0.761579	NA
S10_17645860	10	17645860	0.0417177	0.0394958	1190	NA	NA	0.761579	NA
S02_10439113	2	10439113	0.0417204	0.0428571	1190	NA	NA	0.761579	NA
S09_48314729	9	48314729	0.0417571	0.0445378	1190	NA	NA	0.761579	NA
S03_7881458	3	7881458	0.041758	0.037395	1190	NA	NA	0.761579	NA
S04_51731447	4	51731447	0.0417584	0.254202	1190	NA	NA	0.761579	NA
S07_36843124	7	36843124	0.0417589	0.430672	1190	NA	NA	0.761579	NA
S08_59968306	8	59968306	0.0417651	0.497899	1190	NA	NA	0.761579	NA
S01_32132722	1	32132722	0.0418018	0.0336134	1190	NA	NA	0.761579	NA
S06_58135125	6	58135125	0.0418232	0.0747899	1190	NA	NA	0.761579	NA
S07_47549914	7	47549914	0.0418286	0.0542017	1190	NA	NA	0.761579	NA
S04_41634203	4	41634203	0.0418444	0.0483193	1190	NA	NA	0.761579	NA
S04_41634222	4	41634222	0.0418444	0.0483193	1190	NA	NA	0.761579	NA
S10_1862007	10	1862007	0.0418607	0.136555	1190	NA	NA	0.761579	NA
S06_47665976	6	47665976	0.041865	0.0588235	1190	NA	NA	0.761579	NA
S02_60166262	2	60166262	0.0418732	0.0310924	1190	NA	NA	0.761579	NA
S01_24657832	1	24657832	0.0418756	0.0184874	1190	NA	NA	0.761579	NA
S06_40094442	6	40094442	0.0418838	0.351681	1190	NA	NA	0.761579	NA
S02_5417752	2	5417752	0.0419116	0.236975	1190	NA	NA	0.761579	NA
S05_62908858	5	62908858	0.0419119	0.0941176	1190	NA	NA	0.761579	NA
S03_6890642	3	6890642	0.0419439	0.0403361	1190	NA	NA	0.761579	NA
S10_2690650	10	2690650	0.0419552	0.0147059	1190	NA	NA	0.761579	NA
S09_48050589	9	48050589	0.0419573	0.0445378	1190	NA	NA	0.761579	NA
S06_58735549	6	58735549	0.0419662	0.101681	1190	NA	NA	0.761579	NA
S09_21871142	9	21871142	0.041967	0.0886555	1190	NA	NA	0.761579	NA
S01_31310502	1	31310502	0.0419691	0.0247899	1190	NA	NA	0.761579	NA
S05_42403367	5	42403367	0.0419915	0.0176471	1190	NA	NA	0.761593	NA
S09_58718473	9	58718473	0.0419929	0.0352941	1190	NA	NA	0.761593	NA
S05_30632258	5	30632258	0.042007	0.304622	1190	NA	NA	0.76164	NA
S01_33124586	1	33124586	0.0420457	0.494538	1190	NA	NA	0.762102	NA
S02_12757426	2	12757426	0.0420595	0.42605	1190	NA	NA	0.762102	NA
S06_44916730	6	44916730	0.0420894	0.226891	1190	NA	NA	0.762102	NA
S02_12327138	2	12327138	0.0421142	0.0903361	1190	NA	NA	0.762102	NA
S01_59712069	1	59712069	0.042121	0.291176	1190	NA	NA	0.762102	NA
S01_37839986	1	37839986	0.0421225	0.0218487	1190	NA	NA	0.762102	NA
S09_47840880	9	47840880	0.0421324	0.0256303	1190	NA	NA	0.762102	NA
S09_47840912	9	47840912	0.0421324	0.0256303	1190	NA	NA	0.762102	NA
S05_69344800	5	69344800	0.0421364	0.397899	1190	NA	NA	0.762102	NA
S02_61029345	2	61029345	0.0421485	0.0344538	1190	NA	NA	0.762112	NA
S10_57790957	10	57790957	0.0421887	0.22437	1190	NA	NA	0.762508	NA
S01_17584882	1	17584882	0.0422519	0.323529	1190	NA	NA	0.762508	NA
S07_55648508	7	55648508	0.0422775	0.0441176	1190	NA	NA	0.762508	NA
S07_60179636	7	60179636	0.0422913	0.0231092	1190	NA	NA	0.762508	NA
S01_46184827	1	46184827	0.0422929	0.448319	1190	NA	NA	0.762508	NA
S06_16263244	6	16263244	0.042293	0.471429	1190	NA	NA	0.762508	NA
S03_57291467	3	57291467	0.0423428	0.253361	1190	NA	NA	0.762508	NA
S02_29681184	2	29681184	0.0423513	0.486975	1190	NA	NA	0.762508	NA
S08_1899668	8	1899668	0.0423619	0.0386555	1190	NA	NA	0.762508	NA
S02_11042178	2	11042178	0.042366	0.118908	1190	NA	NA	0.762508	NA
S02_28912746	2	28912746	0.0423727	0.235714	1190	NA	NA	0.762508	NA
S02_12690361	2	12690361	0.0423851	0.0378151	1190	NA	NA	0.762508	NA
S10_5425483	10	5425483	0.0423864	0.492437	1190	NA	NA	0.762508	NA
S10_5425488	10	5425488	0.0423864	0.492437	1190	NA	NA	0.762508	NA
S01_78557734	1	78557734	0.0423885	0.060084	1190	NA	NA	0.762508	NA
S07_5467046	7	5467046	0.0424093	0.37563	1190	NA	NA	0.762508	NA
S06_76437	6	76437	0.0424164	0.260084	1190	NA	NA	0.762508	NA
S07_56807556	7	56807556	0.0424257	0.409664	1190	NA	NA	0.762508	NA
S06_59433883	6	59433883	0.0424317	0.152941	1190	NA	NA	0.762508	NA
S04_63557639	4	63557639	0.0424372	0.0928571	1190	NA	NA	0.762508	NA
S04_59443748	4	59443748	0.0424746	0.0936975	1190	NA	NA	0.762508	NA
S04_59443750	4	59443750	0.0424746	0.0936975	1190	NA	NA	0.762508	NA
S04_59443765	4	59443765	0.0424746	0.0936975	1190	NA	NA	0.762508	NA
S04_59443769	4	59443769	0.0424746	0.0936975	1190	NA	NA	0.762508	NA
S02_40243565	2	40243565	0.0425046	0.22521	1190	NA	NA	0.762508	NA
S03_55743905	3	55743905	0.0425263	0.062605	1190	NA	NA	0.762508	NA
S05_31923296	5	31923296	0.0425477	0.283193	1190	NA	NA	0.762508	NA
S06_8631695	6	8631695	0.0425619	0.166807	1190	NA	NA	0.762508	NA
S10_8565453	10	8565453	0.042587	0.119748	1190	NA	NA	0.762508	NA
S05_26921222	5	26921222	0.042602	0.315126	1190	NA	NA	0.762508	NA
S03_38965043	3	38965043	0.0426034	0.102521	1190	NA	NA	0.762508	NA
S03_38965031	3	38965031	0.0426034	0.102521	1190	NA	NA	0.762508	NA
S06_59484595	6	59484595	0.0426049	0.0609244	1190	NA	NA	0.762508	NA
S05_34218560	5	34218560	0.0426341	0.0336134	1190	NA	NA	0.762508	NA
S09_54276356	9	54276356	0.042636	0.118908	1190	NA	NA	0.762508	NA
S09_54276344	9	54276344	0.042636	0.118908	1190	NA	NA	0.762508	NA
S09_54276351	9	54276351	0.042636	0.118908	1190	NA	NA	0.762508	NA
S07_6326963	7	6326963	0.0426552	0.373529	1190	NA	NA	0.762508	NA
S08_5107393	8	5107393	0.0426586	0.0306723	1190	NA	NA	0.762508	NA
S01_69068581	1	69068581	0.0426596	0.126471	1190	NA	NA	0.762508	NA
S01_69068583	1	69068583	0.0426596	0.126471	1190	NA	NA	0.762508	NA
S01_6254696	1	6254696	0.0426685	0.148739	1190	NA	NA	0.762508	NA
S01_67400507	1	67400507	0.0426894	0.278571	1190	NA	NA	0.762508	NA
S09_26584375	9	26584375	0.0426982	0.379832	1190	NA	NA	0.762508	NA
S02_5384574	2	5384574	0.0427186	0.214706	1190	NA	NA	0.762508	NA
S02_5818409	2	5818409	0.0427388	0.292437	1190	NA	NA	0.762508	NA
S06_809384	6	809384	0.0427434	0.42395	1190	NA	NA	0.762508	NA
S03_6405859	3	6405859	0.0428011	0.0991597	1190	NA	NA	0.762508	NA
S03_6405856	3	6405856	0.0428011	0.0991597	1190	NA	NA	0.762508	NA
S05_63240149	5	63240149	0.0428026	0.108403	1190	NA	NA	0.762508	NA
S09_10186846	9	10186846	0.0428053	0.168067	1190	NA	NA	0.762508	NA
S01_6064908	1	6064908	0.0428272	0.0226891	1190	NA	NA	0.762508	NA
S01_6064925	1	6064925	0.0428272	0.0226891	1190	NA	NA	0.762508	NA
S01_6064954	1	6064954	0.0428272	0.0226891	1190	NA	NA	0.762508	NA
S03_70742593	3	70742593	0.0428278	0.092437	1190	NA	NA	0.762508	NA
S06_57343788	6	57343788	0.0428293	0.042437	1190	NA	NA	0.762508	NA
S06_57343773	6	57343773	0.0428293	0.042437	1190	NA	NA	0.762508	NA
S01_75361229	1	75361229	0.0428498	0.0584034	1190	NA	NA	0.762508	NA
S09_45761129	9	45761129	0.0428517	0.146218	1190	NA	NA	0.762508	NA
S05_15070359	5	15070359	0.0428843	0.0147059	1190	NA	NA	0.762694	NA
S09_55190784	9	55190784	0.0428938	0.255042	1190	NA	NA	0.762694	NA
S09_53299391	9	53299391	0.0429071	0.0428571	1190	NA	NA	0.762694	NA
S06_41603254	6	41603254	0.0429083	0.302521	1190	NA	NA	0.762694	NA
S02_26121225	2	26121225	0.0429532	0.230252	1190	NA	NA	0.763089	NA
S02_70979193	2	70979193	0.0429537	0.0478992	1190	NA	NA	0.763089	NA
S10_5248377	10	5248377	0.0429675	0.230252	1190	NA	NA	0.763113	NA
S04_51810444	4	51810444	0.0429979	0.0168067	1190	NA	NA	0.763113	NA
S06_14744620	6	14744620	0.0430151	0.173109	1190	NA	NA	0.763113	NA
S03_9919223	3	9919223	0.0430163	0.0155462	1190	NA	NA	0.763113	NA
S06_198862	6	198862	0.0430233	0.20042	1190	NA	NA	0.763113	NA
S01_20720441	1	20720441	0.0430283	0.0184874	1190	NA	NA	0.763113	NA
S06_57442582	6	57442582	0.0430359	0.0991597	1190	NA	NA	0.763113	NA
S06_38034096	6	38034096	0.0430645	0.168487	1190	NA	NA	0.763272	NA
S09_47118541	9	47118541	0.043097	0.0247899	1190	NA	NA	0.763272	NA
S08_59292118	8	59292118	0.0431002	0.0521008	1190	NA	NA	0.763272	NA
S05_58925751	5	58925751	0.0431032	0.438235	1190	NA	NA	0.763272	NA
S06_51722636	6	51722636	0.0431385	0.471008	1190	NA	NA	0.763272	NA
S06_25361443	6	25361443	0.0431609	0.0331933	1190	NA	NA	0.763272	NA
S06_5405133	6	5405133	0.0431734	0.337815	1190	NA	NA	0.763272	NA
S01_19495376	1	19495376	0.0432032	0.0226891	1190	NA	NA	0.763272	NA
S09_14838691	9	14838691	0.0432111	0.0176471	1190	NA	NA	0.763272	NA
S05_7183656	5	7183656	0.0432171	0.17479	1190	NA	NA	0.763272	NA
S01_62009299	1	62009299	0.0432201	0.0214286	1190	NA	NA	0.763272	NA
S05_400410	5	400410	0.0432371	0.05	1190	NA	NA	0.763272	NA
S06_3050560	6	3050560	0.0432457	0.179832	1190	NA	NA	0.763272	NA
S06_3050575	6	3050575	0.0432457	0.179832	1190	NA	NA	0.763272	NA
S09_6954425	9	6954425	0.0432896	0.391597	1190	NA	NA	0.763272	NA
S09_6954460	9	6954460	0.0432896	0.391597	1190	NA	NA	0.763272	NA
S09_1154183	9	1154183	0.0433112	0.0218487	1190	NA	NA	0.763272	NA
S05_47026120	5	47026120	0.0433113	0.0827731	1190	NA	NA	0.763272	NA
S07_7630635	7	7630635	0.0433139	0.361345	1190	NA	NA	0.763272	NA
S02_9059711	2	9059711	0.0433295	0.0268908	1190	NA	NA	0.763272	NA
S02_9059735	2	9059735	0.0433295	0.0268908	1190	NA	NA	0.763272	NA
S02_9059740	2	9059740	0.0433295	0.0268908	1190	NA	NA	0.763272	NA
S04_19829878	4	19829878	0.0433599	0.153361	1190	NA	NA	0.763272	NA
S06_50339134	6	50339134	0.0434032	0.442437	1190	NA	NA	0.763272	NA
S06_54859742	6	54859742	0.0434064	0.0983193	1190	NA	NA	0.763272	NA
S10_4784024	10	4784024	0.0434225	0.403361	1190	NA	NA	0.763272	NA
S08_34102533	8	34102533	0.0434234	0.0432773	1190	NA	NA	0.763272	NA
S07_11055098	7	11055098	0.0434254	0.0319328	1190	NA	NA	0.763272	NA
S06_8888895	6	8888895	0.0434257	0.482773	1190	NA	NA	0.763272	NA
S10_56675072	10	56675072	0.0434466	0.0159664	1190	NA	NA	0.763272	NA
S04_55227184	4	55227184	0.0434683	0.0256303	1190	NA	NA	0.763272	NA
S07_29704273	7	29704273	0.0434772	0.0920168	1190	NA	NA	0.763272	NA
S08_2356445	8	2356445	0.0434861	0.246218	1190	NA	NA	0.763272	NA
S09_43389922	9	43389922	0.0435128	0.0239496	1190	NA	NA	0.763272	NA
S09_43389921	9	43389921	0.0435128	0.0239496	1190	NA	NA	0.763272	NA
S04_40658717	4	40658717	0.0435219	0.108403	1190	NA	NA	0.763272	NA
S04_40658718	4	40658718	0.0435219	0.108403	1190	NA	NA	0.763272	NA
S04_5004899	4	5004899	0.0435249	0.0466387	1190	NA	NA	0.763272	NA
S09_53233587	9	53233587	0.0435493	0.0407563	1190	NA	NA	0.763272	NA
S06_12153744	6	12153744	0.043563	0.37479	1190	NA	NA	0.763272	NA
S05_33420389	5	33420389	0.0435788	0.0155462	1190	NA	NA	0.763272	NA
S06_43191438	6	43191438	0.0435872	0.037395	1190	NA	NA	0.763272	NA
S04_56596250	4	56596250	0.0435992	0.0117647	1190	NA	NA	0.763272	NA
S10_18244885	10	18244885	0.0436121	0.0331933	1190	NA	NA	0.763272	NA
S06_34187867	6	34187867	0.0436286	0.17479	1190	NA	NA	0.763272	NA
S06_34187858	6	34187858	0.0436286	0.17479	1190	NA	NA	0.763272	NA
S02_31402240	2	31402240	0.0436294	0.412185	1190	NA	NA	0.763272	NA
S09_15338965	9	15338965	0.0436392	0.146218	1190	NA	NA	0.763272	NA
S06_57346271	6	57346271	0.0436406	0.0445378	1190	NA	NA	0.763272	NA
S02_46790133	2	46790133	0.0436413	0.228151	1190	NA	NA	0.763272	NA
S02_46790148	2	46790148	0.0436413	0.228151	1190	NA	NA	0.763272	NA
S09_14926189	9	14926189	0.0436475	0.00672269	1190	NA	NA	0.763272	NA
S03_6714259	3	6714259	0.043658	0.0273109	1190	NA	NA	0.763272	NA
S07_8111465	7	8111465	0.0436843	0.0218487	1190	NA	NA	0.763272	NA
S05_7123696	5	7123696	0.0436944	0.178571	1190	NA	NA	0.763272	NA
S07_7181006	7	7181006	0.0437208	0.0445378	1190	NA	NA	0.763272	NA
S06_39941944	6	39941944	0.0437318	0.344118	1190	NA	NA	0.763272	NA
S06_39941989	6	39941989	0.0437318	0.344118	1190	NA	NA	0.763272	NA
S01_79550166	1	79550166	0.043737	0.167647	1190	NA	NA	0.763272	NA
S09_34297874	9	34297874	0.0437384	0.0886555	1190	NA	NA	0.763272	NA
S07_6343905	7	6343905	0.0437768	0.158403	1190	NA	NA	0.76359	NA
S06_48041098	6	48041098	0.043789	0.494118	1190	NA	NA	0.76359	NA
S04_53031676	4	53031676	0.0437913	0.234874	1190	NA	NA	0.76359	NA
S03_10161561	3	10161561	0.0438059	0.039916	1190	NA	NA	0.763643	NA
S01_58848106	1	58848106	0.0438178	0.0554622	1190	NA	NA	0.763649	NA
S02_60437399	2	60437399	0.0438334	0.0302521	1190	NA	NA	0.763719	NA
S09_46248001	9	46248001	0.0438585	0.104622	1190	NA	NA	0.763882	NA
S04_19603812	4	19603812	0.0438694	0.0718487	1190	NA	NA	0.763882	NA
S02_15559468	2	15559468	0.0438843	0.0105042	1190	NA	NA	0.763882	NA
S10_3674975	10	3674975	0.043889	0.342017	1190	NA	NA	0.763882	NA
S07_23036991	7	23036991	0.0439118	0.012605	1190	NA	NA	0.764005	NA
S03_73769007	3	73769007	0.0439281	0.0613445	1190	NA	NA	0.764005	NA
S03_58515118	3	58515118	0.0439308	0.441597	1190	NA	NA	0.764005	NA
S10_2271398	10	2271398	0.0439472	0.062605	1190	NA	NA	0.76409	NA
S04_68237613	4	68237613	0.0439704	0.0134454	1190	NA	NA	0.764143	NA
S03_18778953	3	18778953	0.0439735	0.0546218	1190	NA	NA	0.764143	NA
S02_61380706	2	61380706	0.0439944	0.052521	1190	NA	NA	0.764157	NA
S09_52243881	9	52243881	0.0439974	0.152101	1190	NA	NA	0.764157	NA
S01_68128086	1	68128086	0.0440196	0.265966	1190	NA	NA	0.764178	NA
S10_58946543	10	58946543	0.0440279	0.168908	1190	NA	NA	0.764178	NA
S06_14271030	6	14271030	0.0440503	0.173109	1190	NA	NA	0.764178	NA
S06_43484573	6	43484573	0.0440582	0.161765	1190	NA	NA	0.764178	NA
S02_38926842	2	38926842	0.0440824	0.498739	1190	NA	NA	0.764178	NA
S07_23652242	7	23652242	0.0440874	0.259244	1190	NA	NA	0.764178	NA
S07_23652232	7	23652232	0.0440874	0.259244	1190	NA	NA	0.764178	NA
S10_38062368	10	38062368	0.0440959	0.0735294	1190	NA	NA	0.764178	NA
S05_44376286	5	44376286	0.0441057	0.0302521	1190	NA	NA	0.764178	NA
S05_5663439	5	5663439	0.0441177	0.0441176	1190	NA	NA	0.764178	NA
S07_50513406	7	50513406	0.0441347	0.0936975	1190	NA	NA	0.764178	NA
S01_57593136	1	57593136	0.0441375	0.0731092	1190	NA	NA	0.764178	NA
S05_8230233	5	8230233	0.044159	0.0487395	1190	NA	NA	0.764201	NA
S07_25501007	7	25501007	0.0441986	0.0226891	1190	NA	NA	0.764201	NA
S09_37665291	9	37665291	0.0442045	0.0823529	1190	NA	NA	0.764201	NA
S09_37665319	9	37665319	0.0442045	0.0823529	1190	NA	NA	0.764201	NA
S03_4683149	3	4683149	0.0442455	0.0546218	1190	NA	NA	0.764201	NA
S09_55489217	9	55489217	0.0442475	0.139076	1190	NA	NA	0.764201	NA
S02_58505853	2	58505853	0.0442589	0.0193277	1190	NA	NA	0.764201	NA
S02_22336445	2	22336445	0.044276	0.060084	1190	NA	NA	0.764201	NA
S03_20909466	3	20909466	0.044325	0.0310924	1190	NA	NA	0.764201	NA
S07_53812655	7	53812655	0.044333	0.042437	1190	NA	NA	0.764201	NA
S08_36588084	8	36588084	0.0443346	0.0331933	1190	NA	NA	0.764201	NA
S06_5575642	6	5575642	0.0443589	0.379412	1190	NA	NA	0.764201	NA
S06_5575641	6	5575641	0.0443589	0.379412	1190	NA	NA	0.764201	NA
S06_5575659	6	5575659	0.0443589	0.379412	1190	NA	NA	0.764201	NA
S01_58552256	1	58552256	0.0443596	0.220168	1190	NA	NA	0.764201	NA
S04_53921520	4	53921520	0.0444036	0.0521008	1190	NA	NA	0.764201	NA
S08_6073190	8	6073190	0.0444454	0.0109244	1190	NA	NA	0.764201	NA
S08_6073195	8	6073195	0.0444454	0.0109244	1190	NA	NA	0.764201	NA
S08_6073207	8	6073207	0.0444454	0.0109244	1190	NA	NA	0.764201	NA
S08_6073226	8	6073226	0.0444454	0.0109244	1190	NA	NA	0.764201	NA
S03_4735503	3	4735503	0.0444632	0.055042	1190	NA	NA	0.764201	NA
S01_76759038	1	76759038	0.044471	0.0508403	1190	NA	NA	0.764201	NA
S06_13162206	6	13162206	0.0444837	0.135714	1190	NA	NA	0.764201	NA
S03_72052617	3	72052617	0.0444856	0.0542017	1190	NA	NA	0.764201	NA
S07_7832345	7	7832345	0.0444873	0.412185	1190	NA	NA	0.764201	NA
S01_301385	1	301385	0.0444962	0.101261	1190	NA	NA	0.764201	NA
S04_68035094	4	68035094	0.044498	0.0348739	1190	NA	NA	0.764201	NA
S05_63955764	5	63955764	0.0445122	0.0617647	1190	NA	NA	0.764201	NA
S06_2686003	6	2686003	0.0445161	0.207983	1190	NA	NA	0.764201	NA
S04_36273067	4	36273067	0.0445223	0.0663866	1190	NA	NA	0.764201	NA
S05_61127990	5	61127990	0.044532	0.380252	1190	NA	NA	0.764201	NA
S05_61127991	5	61127991	0.044532	0.380252	1190	NA	NA	0.764201	NA
S05_61128041	5	61128041	0.044532	0.380252	1190	NA	NA	0.764201	NA
S07_25435300	7	25435300	0.0445361	0.128151	1190	NA	NA	0.764201	NA
S02_9673837	2	9673837	0.0445699	0.0735294	1190	NA	NA	0.764201	NA
S04_51265794	4	51265794	0.0445909	0.0752101	1190	NA	NA	0.764201	NA
S04_62515909	4	62515909	0.0446047	0.219328	1190	NA	NA	0.764201	NA
S09_20934833	9	20934833	0.0446081	0.158824	1190	NA	NA	0.764201	NA
S04_57438700	4	57438700	0.0446081	0.0210084	1190	NA	NA	0.764201	NA
S04_57438747	4	57438747	0.0446081	0.0210084	1190	NA	NA	0.764201	NA
S05_64329517	5	64329517	0.0446212	0.0941176	1190	NA	NA	0.764201	NA
S04_61402940	4	61402940	0.0446511	0.0789916	1190	NA	NA	0.764201	NA
S09_50963468	9	50963468	0.0446663	0.039916	1190	NA	NA	0.764201	NA
S03_10174922	3	10174922	0.0446665	0.0504202	1190	NA	NA	0.764201	NA
S05_22299528	5	22299528	0.0446722	0.0365546	1190	NA	NA	0.764201	NA
S04_68572338	4	68572338	0.0446889	0.0218487	1190	NA	NA	0.764201	NA
S04_67394628	4	67394628	0.0446929	0.0659664	1190	NA	NA	0.764201	NA
S02_74749032	2	74749032	0.0447107	0.141597	1190	NA	NA	0.764201	NA
S07_30308695	7	30308695	0.0447318	0.0609244	1190	NA	NA	0.764201	NA
S06_54691928	6	54691928	0.0447529	0.0432773	1190	NA	NA	0.764201	NA
S07_28993978	7	28993978	0.0447614	0.134874	1190	NA	NA	0.764201	NA
S05_61073731	5	61073731	0.0447848	0.344118	1190	NA	NA	0.764201	NA
S10_56425446	10	56425446	0.0448043	0.152941	1190	NA	NA	0.764201	NA
S02_26004810	2	26004810	0.0448099	0.19958	1190	NA	NA	0.764201	NA
S02_17044506	2	17044506	0.0448373	0.0609244	1190	NA	NA	0.764201	NA
S09_2224074	9	2224074	0.0448467	0.0390756	1190	NA	NA	0.764201	NA
S09_2224106	9	2224106	0.0448467	0.0390756	1190	NA	NA	0.764201	NA
S05_50703518	5	50703518	0.0448733	0.234454	1190	NA	NA	0.764201	NA
S07_57230489	7	57230489	0.0448767	0.32563	1190	NA	NA	0.764201	NA
S06_28484304	6	28484304	0.0448798	0.482773	1190	NA	NA	0.764201	NA
S06_35362883	6	35362883	0.0448892	0.235294	1190	NA	NA	0.764201	NA
S05_9921985	5	9921985	0.0448894	0.0781513	1190	NA	NA	0.764201	NA
S05_9921955	5	9921955	0.0448894	0.0781513	1190	NA	NA	0.764201	NA
S05_9921959	5	9921959	0.0448894	0.0781513	1190	NA	NA	0.764201	NA
S07_28387034	7	28387034	0.0448911	0.0205882	1190	NA	NA	0.764201	NA
S07_6942538	7	6942538	0.0449455	0.0781513	1190	NA	NA	0.764645	NA
S07_6942561	7	6942561	0.0449455	0.0781513	1190	NA	NA	0.764645	NA
S05_45525865	5	45525865	0.0449537	0.0193277	1190	NA	NA	0.764645	NA
S01_72472084	1	72472084	0.0449751	0.398319	1190	NA	NA	0.764645	NA
S01_72472090	1	72472090	0.0449751	0.398319	1190	NA	NA	0.764645	NA
S05_59211166	5	59211166	0.0450151	0.0584034	1190	NA	NA	0.76513	NA
S04_32793353	4	32793353	0.0450387	0.279412	1190	NA	NA	0.765334	NA
S09_40810226	9	40810226	0.045061	0.494118	1190	NA	NA	0.765476	NA
S05_20467041	5	20467041	0.0450703	0.0558824	1190	NA	NA	0.765476	NA
S07_54718817	7	54718817	0.0450864	0.190756	1190	NA	NA	0.765554	NA
S04_20443110	4	20443110	0.045131	0.187815	1190	NA	NA	0.766019	NA
S07_9918376	7	9918376	0.045137	0.0638655	1190	NA	NA	0.766019	NA
S04_8916606	4	8916606	0.0451495	0.303782	1190	NA	NA	0.766033	NA
S06_35584030	6	35584030	0.0452183	0.376471	1190	NA	NA	0.766837	NA
S05_70408909	5	70408909	0.0452311	0.0962185	1190	NA	NA	0.766837	NA
S04_21846334	4	21846334	0.0452317	0.0180672	1190	NA	NA	0.766837	NA
S04_59274987	4	59274987	0.0452646	0.0319328	1190	NA	NA	0.767197	NA
S06_35823828	6	35823828	0.0453036	0.0382353	1190	NA	NA	0.767661	NA
S06_8497886	6	8497886	0.04534	0.142017	1190	NA	NA	0.767903	NA
S04_60031950	4	60031950	0.0453411	0.0655462	1190	NA	NA	0.767903	NA
S05_53777275	5	53777275	0.0453689	0.302521	1190	NA	NA	0.768177	NA
S09_58720993	9	58720993	0.0453896	0.0357143	1190	NA	NA	0.768227	NA
S06_102521	6	102521	0.0453952	0.14916	1190	NA	NA	0.768227	NA
S06_41862256	6	41862256	0.0454444	0.131092	1190	NA	NA	0.768683	NA
S07_6326940	7	6326940	0.0454822	0.37437	1190	NA	NA	0.768683	NA
S02_58860451	2	58860451	0.0455131	0.0701681	1190	NA	NA	0.768683	NA
S02_58860467	2	58860467	0.0455131	0.0701681	1190	NA	NA	0.768683	NA
S09_42141584	9	42141584	0.0455552	0.467227	1190	NA	NA	0.768683	NA
S02_59907619	2	59907619	0.0455678	0.0319328	1190	NA	NA	0.768683	NA
S02_59907575	2	59907575	0.0455678	0.0319328	1190	NA	NA	0.768683	NA
S05_61207987	5	61207987	0.0455704	0.372689	1190	NA	NA	0.768683	NA
S05_61208008	5	61208008	0.0455704	0.372689	1190	NA	NA	0.768683	NA
S05_61208039	5	61208039	0.0455704	0.372689	1190	NA	NA	0.768683	NA
S07_32231880	7	32231880	0.0455726	0.0273109	1190	NA	NA	0.768683	NA
S07_32231921	7	32231921	0.0455726	0.0273109	1190	NA	NA	0.768683	NA
S09_10234721	9	10234721	0.0455734	0.0457983	1190	NA	NA	0.768683	NA
S09_1413871	9	1413871	0.0455969	0.0348739	1190	NA	NA	0.768882	NA
S09_37814654	9	37814654	0.0456243	0.457143	1190	NA	NA	0.769106	NA
S09_15275531	9	15275531	0.0456425	0.0445378	1190	NA	NA	0.769106	NA
S07_6344069	7	6344069	0.0456556	0.0432773	1190	NA	NA	0.769106	NA
S01_35770137	1	35770137	0.0456681	0.369328	1190	NA	NA	0.769106	NA
S10_3170483	10	3170483	0.0456683	0.461345	1190	NA	NA	0.769106	NA
S02_44077008	2	44077008	0.0457169	0.469748	1190	NA	NA	0.76972	NA
S05_54945066	5	54945066	0.0457389	0.0327731	1190	NA	NA	0.76972	NA
S03_4798312	3	4798312	0.0457398	0.0319328	1190	NA	NA	0.76972	NA
S02_26986204	2	26986204	0.0457998	0.473109	1190	NA	NA	0.769801	NA
S06_56810383	6	56810383	0.0458109	0.0369748	1190	NA	NA	0.769801	NA
S04_67965181	4	67965181	0.0458404	0.0663866	1190	NA	NA	0.769801	NA
S02_61225191	2	61225191	0.0458602	0.0340336	1190	NA	NA	0.769801	NA
S01_27204167	1	27204167	0.0458613	0.039916	1190	NA	NA	0.769801	NA
S01_27204125	1	27204125	0.0458613	0.039916	1190	NA	NA	0.769801	NA
S06_40324420	6	40324420	0.0458812	0.478151	1190	NA	NA	0.769801	NA
S02_3723032	2	3723032	0.0459182	0.142437	1190	NA	NA	0.769801	NA
S06_53139777	6	53139777	0.0459258	0.122269	1190	NA	NA	0.769801	NA
S01_77184301	1	77184301	0.045952	0.211765	1190	NA	NA	0.769801	NA
S01_77184343	1	77184343	0.045952	0.211765	1190	NA	NA	0.769801	NA
S10_577065	10	577065	0.0459546	0.0306723	1190	NA	NA	0.769801	NA
S01_77961640	1	77961640	0.0459566	0.218067	1190	NA	NA	0.769801	NA
S06_40094604	6	40094604	0.0459622	0.406723	1190	NA	NA	0.769801	NA
S05_41642017	5	41642017	0.0459979	0.012605	1190	NA	NA	0.769801	NA
S01_37884108	1	37884108	0.0460116	0.452101	1190	NA	NA	0.769801	NA
S06_51483477	6	51483477	0.0460233	0.240756	1190	NA	NA	0.769801	NA
S06_60536288	6	60536288	0.0460293	0.00756303	1190	NA	NA	0.769801	NA
S10_1633279	10	1633279	0.0460396	0.158403	1190	NA	NA	0.769801	NA
S05_65122210	5	65122210	0.0460405	0.345378	1190	NA	NA	0.769801	NA
S09_31599051	9	31599051	0.0460407	0.0285714	1190	NA	NA	0.769801	NA
S05_32056577	5	32056577	0.0460442	0.194958	1190	NA	NA	0.769801	NA
S03_69551244	3	69551244	0.0460627	0.228151	1190	NA	NA	0.769801	NA
S05_64975644	5	64975644	0.0460834	0.0491597	1190	NA	NA	0.769801	NA
S05_34065349	5	34065349	0.0460867	0.0361345	1190	NA	NA	0.769801	NA
S04_65329932	4	65329932	0.0460936	0.341597	1190	NA	NA	0.769801	NA
S07_4968274	7	4968274	0.0461153	0.147059	1190	NA	NA	0.769801	NA
S03_6529092	3	6529092	0.046119	0.1	1190	NA	NA	0.769801	NA
S03_6529117	3	6529117	0.046119	0.1	1190	NA	NA	0.769801	NA
S03_6529142	3	6529142	0.046119	0.1	1190	NA	NA	0.769801	NA
S06_55790234	6	55790234	0.0461354	0.0491597	1190	NA	NA	0.769801	NA
S02_6265281	2	6265281	0.0461397	0.0462185	1190	NA	NA	0.769801	NA
S03_59652744	3	59652744	0.0461521	0.140756	1190	NA	NA	0.769801	NA
S02_49303148	2	49303148	0.0461561	0.244538	1190	NA	NA	0.769801	NA
S02_58766222	2	58766222	0.0461591	0.0394958	1190	NA	NA	0.769801	NA
S01_71668174	1	71668174	0.0461642	0.382773	1190	NA	NA	0.769801	NA
S01_18811803	1	18811803	0.0461812	0.0529412	1190	NA	NA	0.769889	NA
S04_26444334	4	26444334	0.0462017	0.163025	1190	NA	NA	0.770036	NA
S02_8459304	2	8459304	0.0462205	0.0558824	1190	NA	NA	0.770154	NA
S01_4451991	1	4451991	0.0462851	0.0731092	1190	NA	NA	0.770674	NA
S01_4452039	1	4452039	0.0462851	0.0731092	1190	NA	NA	0.770674	NA
S05_67084750	5	67084750	0.0462997	0.0403361	1190	NA	NA	0.770674	NA
S02_38093887	2	38093887	0.0463339	0.232773	1190	NA	NA	0.770674	NA
S01_13080120	1	13080120	0.0463387	0.0252101	1190	NA	NA	0.770674	NA
S01_13080122	1	13080122	0.0463387	0.0252101	1190	NA	NA	0.770674	NA
S01_13080128	1	13080128	0.0463387	0.0252101	1190	NA	NA	0.770674	NA
S07_58691008	7	58691008	0.046345	0.408403	1190	NA	NA	0.770674	NA
S05_4979745	5	4979745	0.0463645	0.0403361	1190	NA	NA	0.770805	NA
S08_42195924	8	42195924	0.0464037	0.0403361	1190	NA	NA	0.771262	NA
S03_64329817	3	64329817	0.0464218	0.239496	1190	NA	NA	0.771368	NA
S01_62915903	1	62915903	0.0464615	0.0470588	1190	NA	NA	0.771586	NA
S10_56302731	10	56302731	0.046483	0.259664	1190	NA	NA	0.771586	NA
S02_4668467	2	4668467	0.0465478	0.218487	1190	NA	NA	0.771586	NA
S03_34752786	3	34752786	0.0466127	0.0168067	1190	NA	NA	0.771586	NA
S09_32439451	9	32439451	0.0466235	0.454622	1190	NA	NA	0.771586	NA
S04_24637486	4	24637486	0.0466345	0.189076	1190	NA	NA	0.771586	NA
S01_4853197	1	4853197	0.0466352	0.162605	1190	NA	NA	0.771586	NA
S09_47119266	9	47119266	0.0466398	0.0457983	1190	NA	NA	0.771586	NA
S06_41106718	6	41106718	0.046644	0.411345	1190	NA	NA	0.771586	NA
S05_5798242	5	5798242	0.0466521	0.0605042	1190	NA	NA	0.771586	NA
S01_58847222	1	58847222	0.0466768	0.298319	1190	NA	NA	0.771586	NA
S04_51726628	4	51726628	0.0466864	0.255882	1190	NA	NA	0.771586	NA
S04_51726637	4	51726637	0.0466864	0.255882	1190	NA	NA	0.771586	NA
S01_57485731	1	57485731	0.0466869	0.0760504	1190	NA	NA	0.771586	NA
S08_25740677	8	25740677	0.0466948	0.0163866	1190	NA	NA	0.771586	NA
S02_44644879	2	44644879	0.0466964	0.0609244	1190	NA	NA	0.771586	NA
S02_44644893	2	44644893	0.0466964	0.0609244	1190	NA	NA	0.771586	NA
S06_38423032	6	38423032	0.0466967	0.455042	1190	NA	NA	0.771586	NA
S03_2980532	3	2980532	0.0467181	0.0327731	1190	NA	NA	0.771586	NA
S01_46193866	1	46193866	0.0467378	0.460504	1190	NA	NA	0.771586	NA
S04_13591375	4	13591375	0.0467598	0.0205882	1190	NA	NA	0.771586	NA
S04_63944327	4	63944327	0.0467624	0.270168	1190	NA	NA	0.771586	NA
S07_58318955	7	58318955	0.0467829	0.0894958	1190	NA	NA	0.771586	NA
S07_63978486	7	63978486	0.0467928	0.0197479	1190	NA	NA	0.771586	NA
S01_62988052	1	62988052	0.0468264	0.0609244	1190	NA	NA	0.771586	NA
S01_79102581	1	79102581	0.0468278	0.371008	1190	NA	NA	0.771586	NA
S01_79102565	1	79102565	0.0468278	0.371008	1190	NA	NA	0.771586	NA
S01_79102571	1	79102571	0.0468278	0.371008	1190	NA	NA	0.771586	NA
S08_59963491	8	59963491	0.0468516	0.0579832	1190	NA	NA	0.771586	NA
S03_55086760	3	55086760	0.0468553	0.0457983	1190	NA	NA	0.771586	NA
S04_13916377	4	13916377	0.0468626	0.0168067	1190	NA	NA	0.771586	NA
S08_58888107	8	58888107	0.0468678	0.273529	1190	NA	NA	0.771586	NA
S08_58888125	8	58888125	0.0468678	0.273529	1190	NA	NA	0.771586	NA
S06_50321822	6	50321822	0.0468758	0.140336	1190	NA	NA	0.771586	NA
S07_11177602	7	11177602	0.0468834	0.0411765	1190	NA	NA	0.771586	NA
S03_2174931	3	2174931	0.0468922	0.0340336	1190	NA	NA	0.771586	NA
S01_61665783	1	61665783	0.046901	0.087395	1190	NA	NA	0.771586	NA
S07_44505925	7	44505925	0.0469201	0.146639	1190	NA	NA	0.771586	NA
S06_15780740	6	15780740	0.0469227	0.177731	1190	NA	NA	0.771586	NA
S06_41350975	6	41350975	0.046928	0.392017	1190	NA	NA	0.771586	NA
S10_1493392	10	1493392	0.0469436	0.167227	1190	NA	NA	0.771586	NA
S01_4453071	1	4453071	0.0469666	0.0735294	1190	NA	NA	0.771586	NA
S04_51653682	4	51653682	0.046971	0.148739	1190	NA	NA	0.771586	NA
S05_22140790	5	22140790	0.0469718	0.037395	1190	NA	NA	0.771586	NA
S02_70824084	2	70824084	0.0470231	0.0710084	1190	NA	NA	0.771586	NA
S06_51468335	6	51468335	0.0470241	0.431092	1190	NA	NA	0.771586	NA
S02_19631397	2	19631397	0.0470345	0.390756	1190	NA	NA	0.771586	NA
S06_49043126	6	49043126	0.0470419	0.0268908	1190	NA	NA	0.771586	NA
S04_22106926	4	22106926	0.0470603	0.0542017	1190	NA	NA	0.771586	NA
S07_64270183	7	64270183	0.0470742	0.0168067	1190	NA	NA	0.771586	NA
S07_64270215	7	64270215	0.0470742	0.0168067	1190	NA	NA	0.771586	NA
S07_64270216	7	64270216	0.0470742	0.0168067	1190	NA	NA	0.771586	NA
S06_49843816	6	49843816	0.047076	0.0436975	1190	NA	NA	0.771586	NA
S03_11041588	3	11041588	0.0470832	0.230672	1190	NA	NA	0.771586	NA
S02_24591501	2	24591501	0.0470873	0.455882	1190	NA	NA	0.771586	NA
S07_64340071	7	64340071	0.0471232	0.0508403	1190	NA	NA	0.771586	NA
S10_54273396	10	54273396	0.0471434	0.217227	1190	NA	NA	0.771586	NA
S10_54273394	10	54273394	0.0471434	0.217227	1190	NA	NA	0.771586	NA
S03_4690695	3	4690695	0.0471513	0.171429	1190	NA	NA	0.771586	NA
S01_74449263	1	74449263	0.0471595	0.118067	1190	NA	NA	0.771586	NA
S09_56291348	9	56291348	0.0471727	0.139496	1190	NA	NA	0.771586	NA
S06_15858989	6	15858989	0.047178	0.184034	1190	NA	NA	0.771586	NA
S02_21533462	2	21533462	0.0472059	0.0134454	1190	NA	NA	0.771586	NA
S02_10444279	2	10444279	0.0472152	0.0840336	1190	NA	NA	0.771586	NA
S01_69052967	1	69052967	0.047219	0.130672	1190	NA	NA	0.771586	NA
S01_69052970	1	69052970	0.047219	0.130672	1190	NA	NA	0.771586	NA
S06_36496967	6	36496967	0.0472385	0.132773	1190	NA	NA	0.771586	NA
S06_59489919	6	59489919	0.0472516	0.153361	1190	NA	NA	0.771586	NA
S01_68722422	1	68722422	0.047296	0.12437	1190	NA	NA	0.771586	NA
S06_59484621	6	59484621	0.0472988	0.0596639	1190	NA	NA	0.771586	NA
S07_64115065	7	64115065	0.0473205	0.0739496	1190	NA	NA	0.771586	NA
S09_24552146	9	24552146	0.0473421	0.457983	1190	NA	NA	0.771586	NA
S09_48195833	9	48195833	0.0473505	0.0478992	1190	NA	NA	0.771586	NA
S01_3352560	1	3352560	0.0473649	0.00966387	1190	NA	NA	0.771586	NA
S01_3352570	1	3352570	0.0473649	0.00966387	1190	NA	NA	0.771586	NA
S05_34070030	5	34070030	0.04738	0.334454	1190	NA	NA	0.771586	NA
S03_57711075	3	57711075	0.0473985	0.276471	1190	NA	NA	0.771586	NA
S03_57711104	3	57711104	0.0473985	0.276471	1190	NA	NA	0.771586	NA
S01_7570969	1	7570969	0.0474152	0.0663866	1190	NA	NA	0.771586	NA
S06_1320596	6	1320596	0.0474238	0.462185	1190	NA	NA	0.771586	NA
S09_48985267	9	48985267	0.0474433	0.0268908	1190	NA	NA	0.771586	NA
S02_8863668	2	8863668	0.0474494	0.0521008	1190	NA	NA	0.771586	NA
S09_1769811	9	1769811	0.0474501	0.0092437	1190	NA	NA	0.771586	NA
S09_24163959	9	24163959	0.0474759	0.0680672	1190	NA	NA	0.771586	NA
S01_68828220	1	68828220	0.0474767	0.0205882	1190	NA	NA	0.771586	NA
S06_56635377	6	56635377	0.0474816	0.0621849	1190	NA	NA	0.771586	NA
S04_67001893	4	67001893	0.0475034	0.010084	1190	NA	NA	0.771586	NA
S04_20180620	4	20180620	0.0475489	0.0361345	1190	NA	NA	0.771586	NA
S02_62774084	2	62774084	0.0475755	0.182353	1190	NA	NA	0.771586	NA
S03_72308279	3	72308279	0.0475824	0.160924	1190	NA	NA	0.771586	NA
S08_53419886	8	53419886	0.0476157	0.0235294	1190	NA	NA	0.771586	NA
S06_53235416	6	53235416	0.0476684	0.10042	1190	NA	NA	0.771586	NA
S10_55270492	10	55270492	0.0476744	0.196639	1190	NA	NA	0.771586	NA
S02_37942267	2	37942267	0.0476766	0.489496	1190	NA	NA	0.771586	NA
S05_67078223	5	67078223	0.0476828	0.0407563	1190	NA	NA	0.771586	NA
S02_68290349	2	68290349	0.0476829	0.313025	1190	NA	NA	0.771586	NA
S10_56303244	10	56303244	0.0476847	0.260084	1190	NA	NA	0.771586	NA
S10_56303255	10	56303255	0.0476847	0.260084	1190	NA	NA	0.771586	NA
S06_39213141	6	39213141	0.0476971	0.397899	1190	NA	NA	0.771586	NA
S06_39213176	6	39213176	0.0476971	0.397899	1190	NA	NA	0.771586	NA
S06_39213185	6	39213185	0.0476971	0.397899	1190	NA	NA	0.771586	NA
S07_57230562	7	57230562	0.047711	0.457143	1190	NA	NA	0.771586	NA
S08_6324271	8	6324271	0.0477505	0.243697	1190	NA	NA	0.771586	NA
S01_18880752	1	18880752	0.0477768	0.0365546	1190	NA	NA	0.771586	NA
S04_62848376	4	62848376	0.0477813	0.332353	1190	NA	NA	0.771586	NA
S02_3772694	2	3772694	0.0478054	0.205462	1190	NA	NA	0.771586	NA
S02_5307599	2	5307599	0.0478113	0.480672	1190	NA	NA	0.771586	NA
S02_5307598	2	5307598	0.0478113	0.480672	1190	NA	NA	0.771586	NA
S02_5307613	2	5307613	0.0478113	0.480672	1190	NA	NA	0.771586	NA
S02_5307625	2	5307625	0.0478113	0.480672	1190	NA	NA	0.771586	NA
S01_68433323	1	68433323	0.0478421	0.269748	1190	NA	NA	0.771586	NA
S07_63098866	7	63098866	0.0478594	0.0672269	1190	NA	NA	0.771586	NA
S07_7523359	7	7523359	0.0478601	0.039916	1190	NA	NA	0.771586	NA
S01_3188649	1	3188649	0.0478881	0.00966387	1190	NA	NA	0.771586	NA
S08_56929973	8	56929973	0.0478929	0.0411765	1190	NA	NA	0.771586	NA
S06_58203443	6	58203443	0.0479091	0.0273109	1190	NA	NA	0.771586	NA
S01_68810111	1	68810111	0.0479498	0.0201681	1190	NA	NA	0.771586	NA
S01_69327821	1	69327821	0.0479498	0.0201681	1190	NA	NA	0.771586	NA
S10_35260974	10	35260974	0.0479657	0.0235294	1190	NA	NA	0.771586	NA
S04_14526750	4	14526750	0.0479821	0.120168	1190	NA	NA	0.771586	NA
S01_72403104	1	72403104	0.0479871	0.0113445	1190	NA	NA	0.771586	NA
S09_53212262	9	53212262	0.0480087	0.0521008	1190	NA	NA	0.771586	NA
S07_57525511	7	57525511	0.0480121	0.416807	1190	NA	NA	0.771586	NA
S07_2399515	7	2399515	0.0480188	0.0310924	1190	NA	NA	0.771586	NA
S06_59687422	6	59687422	0.0480244	0.413025	1190	NA	NA	0.771586	NA
S01_63981037	1	63981037	0.0480332	0.0386555	1190	NA	NA	0.771586	NA
S02_3661760	2	3661760	0.048036	0.485714	1190	NA	NA	0.771586	NA
S01_32817462	1	32817462	0.0480426	0.446218	1190	NA	NA	0.771586	NA
S05_57258784	5	57258784	0.0480522	0.352521	1190	NA	NA	0.771586	NA
S09_18939514	9	18939514	0.0480567	0.340756	1190	NA	NA	0.771586	NA
S02_50799538	2	50799538	0.0480755	0.0273109	1190	NA	NA	0.771586	NA
S09_11148393	9	11148393	0.0480773	0.158403	1190	NA	NA	0.771586	NA
S05_63065390	5	63065390	0.0480831	0.0983193	1190	NA	NA	0.771586	NA
S05_16158985	5	16158985	0.0481072	0.0340336	1190	NA	NA	0.771586	NA
S06_7724895	6	7724895	0.0481178	0.131513	1190	NA	NA	0.771586	NA
S02_69932727	2	69932727	0.0481346	0.055042	1190	NA	NA	0.771586	NA
S09_42949865	9	42949865	0.0481591	0.0991597	1190	NA	NA	0.771586	NA
S10_50516874	10	50516874	0.0481731	0.0768908	1190	NA	NA	0.771586	NA
S05_62094271	5	62094271	0.0481855	0.109664	1190	NA	NA	0.771586	NA
S04_22638135	4	22638135	0.0482505	0.0563025	1190	NA	NA	0.771586	NA
S04_22638166	4	22638166	0.0482505	0.0563025	1190	NA	NA	0.771586	NA
S06_7724876	6	7724876	0.0482621	0.131933	1190	NA	NA	0.771586	NA
S06_2583275	6	2583275	0.0482672	0.152521	1190	NA	NA	0.771586	NA
S03_67821756	3	67821756	0.0482716	0.0163866	1190	NA	NA	0.771586	NA
S08_5538513	8	5538513	0.0482806	0.14916	1190	NA	NA	0.771586	NA
S05_68929122	5	68929122	0.0482906	0.0361345	1190	NA	NA	0.771586	NA
S09_8624033	9	8624033	0.0482926	0.489076	1190	NA	NA	0.771586	NA
S07_54051096	7	54051096	0.048293	0.310504	1190	NA	NA	0.771586	NA
S09_55198365	9	55198365	0.0483094	0.010084	1190	NA	NA	0.771586	NA
S09_55198326	9	55198326	0.0483094	0.010084	1190	NA	NA	0.771586	NA
S08_59963470	8	59963470	0.0483135	0.0584034	1190	NA	NA	0.771586	NA
S07_59040133	7	59040133	0.048319	0.293697	1190	NA	NA	0.771586	NA
S06_58594469	6	58594469	0.0483194	0.176471	1190	NA	NA	0.771586	NA
S03_2996658	3	2996658	0.0483297	0.0533613	1190	NA	NA	0.771586	NA
S03_6793360	3	6793360	0.0483898	0.0722689	1190	NA	NA	0.771586	NA
S10_52244150	10	52244150	0.0484043	0.0323529	1190	NA	NA	0.771586	NA
S10_52244156	10	52244156	0.0484043	0.0323529	1190	NA	NA	0.771586	NA
S09_6181396	9	6181396	0.0484152	0.0806723	1190	NA	NA	0.771586	NA
S07_56478846	7	56478846	0.0484414	0.154202	1190	NA	NA	0.771586	NA
S06_8516277	6	8516277	0.0484451	0.478992	1190	NA	NA	0.771586	NA
S02_4968881	2	4968881	0.0484578	0.0521008	1190	NA	NA	0.771586	NA
S02_4968901	2	4968901	0.0484578	0.0521008	1190	NA	NA	0.771586	NA
S06_21242346	6	21242346	0.0484597	0.0361345	1190	NA	NA	0.771586	NA
S10_54387065	10	54387065	0.0484635	0.0138655	1190	NA	NA	0.771586	NA
S10_54387054	10	54387054	0.0484635	0.0138655	1190	NA	NA	0.771586	NA
S10_54387082	10	54387082	0.0484635	0.0138655	1190	NA	NA	0.771586	NA
S05_68501042	5	68501042	0.0484694	0.0470588	1190	NA	NA	0.771586	NA
S03_2024139	3	2024139	0.0484706	0.0957983	1190	NA	NA	0.771586	NA
S03_3035356	3	3035356	0.0484892	0.0542017	1190	NA	NA	0.771586	NA
S01_75848946	1	75848946	0.0485011	0.0302521	1190	NA	NA	0.771586	NA
S03_6402329	3	6402329	0.0485511	0.0991597	1190	NA	NA	0.771586	NA
S03_6402330	3	6402330	0.0485511	0.0991597	1190	NA	NA	0.771586	NA
S05_39539068	5	39539068	0.0485722	0.0344538	1190	NA	NA	0.771586	NA
S10_18562638	10	18562638	0.0485765	0.144538	1190	NA	NA	0.771586	NA
S10_43591362	10	43591362	0.0485766	0.0176471	1190	NA	NA	0.771586	NA
S03_2462443	3	2462443	0.0485847	0.0621849	1190	NA	NA	0.771586	NA
S02_34702637	2	34702637	0.0486038	0.042437	1190	NA	NA	0.771586	NA
S01_1616805	1	1616805	0.0486195	0.182353	1190	NA	NA	0.771586	NA
S10_57755071	10	57755071	0.0486287	0.22437	1190	NA	NA	0.771586	NA
S08_2450255	8	2450255	0.0486421	0.413025	1190	NA	NA	0.771586	NA
S06_59507806	6	59507806	0.0486684	0.0365546	1190	NA	NA	0.771586	NA
S06_59513243	6	59513243	0.0486684	0.0365546	1190	NA	NA	0.771586	NA
S07_51379651	7	51379651	0.0486948	0.103361	1190	NA	NA	0.771586	NA
S07_51379684	7	51379684	0.0486948	0.103361	1190	NA	NA	0.771586	NA
S07_14511019	7	14511019	0.0487123	0.0462185	1190	NA	NA	0.771586	NA
S01_14585981	1	14585981	0.0487185	0.0457983	1190	NA	NA	0.771586	NA
S01_14586015	1	14586015	0.0487185	0.0457983	1190	NA	NA	0.771586	NA
S01_58247702	1	58247702	0.0487529	0.0411765	1190	NA	NA	0.771586	NA
S07_55650101	7	55650101	0.0487655	0.044958	1190	NA	NA	0.771586	NA
S07_58159722	7	58159722	0.0487759	0.112605	1190	NA	NA	0.771586	NA
S04_64315717	4	64315717	0.0487827	0.105042	1190	NA	NA	0.771586	NA
S04_64315719	4	64315719	0.0487827	0.105042	1190	NA	NA	0.771586	NA
S07_7529912	7	7529912	0.0488014	0.188655	1190	NA	NA	0.771586	NA
S07_7529919	7	7529919	0.0488014	0.188655	1190	NA	NA	0.771586	NA
S07_7529881	7	7529881	0.0488014	0.188655	1190	NA	NA	0.771586	NA
S07_7529918	7	7529918	0.0488014	0.188655	1190	NA	NA	0.771586	NA
S04_57521742	4	57521742	0.0488035	0.0210084	1190	NA	NA	0.771586	NA
S04_40524083	4	40524083	0.0488039	0.0344538	1190	NA	NA	0.771586	NA
S01_51191153	1	51191153	0.048822	0.0289916	1190	NA	NA	0.771586	NA
S07_24907371	7	24907371	0.0488542	0.0273109	1190	NA	NA	0.771586	NA
S01_65887544	1	65887544	0.0488651	0.0306723	1190	NA	NA	0.771586	NA
S01_65887581	1	65887581	0.0488651	0.0306723	1190	NA	NA	0.771586	NA
S01_65887586	1	65887586	0.0488651	0.0306723	1190	NA	NA	0.771586	NA
S01_46793855	1	46793855	0.0488671	0.396218	1190	NA	NA	0.771586	NA
S09_48313797	9	48313797	0.0488802	0.0441176	1190	NA	NA	0.771586	NA
S09_48313812	9	48313812	0.0488802	0.0441176	1190	NA	NA	0.771586	NA
S01_75159760	1	75159760	0.0488884	0.0365546	1190	NA	NA	0.771586	NA
S02_29958888	2	29958888	0.0488996	0.311765	1190	NA	NA	0.771586	NA
S09_46230802	9	46230802	0.0489166	0.476471	1190	NA	NA	0.771586	NA
S07_23975127	7	23975127	0.048918	0.20042	1190	NA	NA	0.771586	NA
S03_59700874	3	59700874	0.0489261	0.0428571	1190	NA	NA	0.771586	NA
S05_7620942	5	7620942	0.0489394	0.17479	1190	NA	NA	0.771586	NA
S05_7620941	5	7620941	0.0489394	0.17479	1190	NA	NA	0.771586	NA
S07_45279443	7	45279443	0.0489655	0.109664	1190	NA	NA	0.771586	NA
S02_27920541	2	27920541	0.0489667	0.0264706	1190	NA	NA	0.771586	NA
S06_26699857	6	26699857	0.0489667	0.0147059	1190	NA	NA	0.771586	NA
S02_61742959	2	61742959	0.0489705	0.105462	1190	NA	NA	0.771586	NA
S05_67192583	5	67192583	0.0490248	0.0592437	1190	NA	NA	0.772258	NA
S09_31021767	9	31021767	0.0490636	0.186134	1190	NA	NA	0.772302	NA
S03_57383507	3	57383507	0.0490896	0.161345	1190	NA	NA	0.772302	NA
S03_57383544	3	57383544	0.0490896	0.161345	1190	NA	NA	0.772302	NA
S04_67289275	4	67289275	0.0491418	0.0516807	1190	NA	NA	0.772302	NA
S02_33618817	2	33618817	0.0491489	0.226471	1190	NA	NA	0.772302	NA
S02_50874562	2	50874562	0.0491542	0.232353	1190	NA	NA	0.772302	NA
S03_19451369	3	19451369	0.0491737	0.0273109	1190	NA	NA	0.772302	NA
S03_19451404	3	19451404	0.0491737	0.0273109	1190	NA	NA	0.772302	NA
S03_19451417	3	19451417	0.0491737	0.0273109	1190	NA	NA	0.772302	NA
S03_19451391	3	19451391	0.0491737	0.0273109	1190	NA	NA	0.772302	NA
S02_10429099	2	10429099	0.0491816	0.0168067	1190	NA	NA	0.772302	NA
S09_33546650	9	33546650	0.0491848	0.404622	1190	NA	NA	0.772302	NA
S06_14817315	6	14817315	0.0492209	0.168908	1190	NA	NA	0.772302	NA
S05_59028003	5	59028003	0.0492342	0.431513	1190	NA	NA	0.772302	NA
S02_9674439	2	9674439	0.049239	0.181092	1190	NA	NA	0.772302	NA
S01_61693082	1	61693082	0.0492439	0.151681	1190	NA	NA	0.772302	NA
S10_59228749	10	59228749	0.0492933	0.207143	1190	NA	NA	0.772302	NA
S03_5690013	3	5690013	0.0493037	0.258824	1190	NA	NA	0.772302	NA
S01_36249324	1	36249324	0.0493053	0.495798	1190	NA	NA	0.772302	NA
S05_67895369	5	67895369	0.04931	0.044958	1190	NA	NA	0.772302	NA
S08_61401826	8	61401826	0.049328	0.0676471	1190	NA	NA	0.772302	NA
S08_61401831	8	61401831	0.049328	0.0676471	1190	NA	NA	0.772302	NA
S09_20861251	9	20861251	0.0493578	0.0340336	1190	NA	NA	0.772302	NA
S08_56522672	8	56522672	0.0493586	0.0369748	1190	NA	NA	0.772302	NA
S08_52817095	8	52817095	0.0493728	0.0361345	1190	NA	NA	0.772302	NA
S08_52817088	8	52817088	0.0493728	0.0361345	1190	NA	NA	0.772302	NA
S09_25833524	9	25833524	0.0493769	0.0239496	1190	NA	NA	0.772302	NA
S09_25833545	9	25833545	0.0493769	0.0239496	1190	NA	NA	0.772302	NA
S04_55663914	4	55663914	0.0493772	0.0331933	1190	NA	NA	0.772302	NA
S07_54800359	7	54800359	0.0494052	0.134454	1190	NA	NA	0.772302	NA
S02_32454165	2	32454165	0.0494146	0.210504	1190	NA	NA	0.772302	NA
S09_9594969	9	9594969	0.0494783	0.010084	1190	NA	NA	0.772302	NA
S05_51757814	5	51757814	0.0494964	0.0256303	1190	NA	NA	0.772302	NA
S09_45682701	9	45682701	0.049497	0.239916	1190	NA	NA	0.772302	NA
S05_56284161	5	56284161	0.0495057	0.406723	1190	NA	NA	0.772302	NA
S06_45582062	6	45582062	0.0495062	0.0983193	1190	NA	NA	0.772302	NA
S05_60920813	5	60920813	0.0495095	0.0168067	1190	NA	NA	0.772302	NA
S05_13604050	5	13604050	0.0495131	0.121849	1190	NA	NA	0.772302	NA
S09_6181420	9	6181420	0.0495162	0.0798319	1190	NA	NA	0.772302	NA
S06_24156901	6	24156901	0.0495218	0.136134	1190	NA	NA	0.772302	NA
S01_50165653	1	50165653	0.049523	0.0743697	1190	NA	NA	0.772302	NA
S01_25035644	1	25035644	0.0495305	0.0155462	1190	NA	NA	0.772302	NA
S01_25035599	1	25035599	0.0495305	0.0155462	1190	NA	NA	0.772302	NA
S05_71358021	5	71358021	0.0496069	0.0394958	1190	NA	NA	0.77331	NA
S02_72571370	2	72571370	0.0496606	0.0605042	1190	NA	NA	0.773782	NA
S02_72571373	2	72571373	0.0496606	0.0605042	1190	NA	NA	0.773782	NA
S09_43085704	9	43085704	0.0496868	0.0205882	1190	NA	NA	0.774008	NA
S02_61749364	2	61749364	0.0497145	0.0239496	1190	NA	NA	0.774057	NA
S05_5611726	5	5611726	0.0497163	0.257143	1190	NA	NA	0.774057	NA
S04_67442729	4	67442729	0.0497547	0.143697	1190	NA	NA	0.774057	NA
S01_34704376	1	34704376	0.0497598	0.476891	1190	NA	NA	0.774057	NA
S05_19159224	5	19159224	0.0497599	0.0289916	1190	NA	NA	0.774057	NA
S07_28188884	7	28188884	0.0497603	0.0386555	1190	NA	NA	0.774057	NA
S05_31222225	5	31222225	0.0497782	0.012605	1190	NA	NA	0.774152	NA
S03_57857606	3	57857606	0.0498153	0.254202	1190	NA	NA	0.774429	NA
S06_49825913	6	49825913	0.0498311	0.0273109	1190	NA	NA	0.774429	NA
S06_49825888	6	49825888	0.0498311	0.0273109	1190	NA	NA	0.774429	NA
S02_41150118	2	41150118	0.0498581	0.484874	1190	NA	NA	0.774666	NA
S10_5247292	10	5247292	0.0498803	0.233193	1190	NA	NA	0.774829	NA
S06_6123544	6	6123544	0.0499122	0.0281513	1190	NA	NA	0.775142	NA
S04_4204803	4	4204803	0.0499339	0.0676471	1190	NA	NA	0.775272	NA
S01_12672519	1	12672519	0.0499832	0.0281513	1190	NA	NA	0.775272	NA
S01_1541169	1	1541169	0.0499833	0.197899	1190	NA	NA	0.775272	NA
S10_51154177	10	51154177	0.0499948	0.146218	1190	NA	NA	0.775272	NA
S01_32820588	1	32820588	0.0500017	0.134454	1190	NA	NA	0.775272	NA
S05_11924548	5	11924548	0.0500064	0.0415966	1190	NA	NA	0.775272	NA
S03_59749592	3	59749592	0.0500135	0.0411765	1190	NA	NA	0.775272	NA
S03_15598104	3	15598104	0.0500181	0.0382353	1190	NA	NA	0.775272	NA
S01_8150500	1	8150500	0.0500262	0.0478992	1190	NA	NA	0.775272	NA
S02_28750975	2	28750975	0.0500879	0.492017	1190	NA	NA	0.775538	NA
S06_55204266	6	55204266	0.0500928	0.044958	1190	NA	NA	0.775538	NA
S06_59135268	6	59135268	0.0500928	0.0319328	1190	NA	NA	0.775538	NA
S03_11473158	3	11473158	0.0500993	0.0558824	1190	NA	NA	0.775538	NA
S02_4691316	2	4691316	0.0501108	0.470588	1190	NA	NA	0.775538	NA
S02_3896130	2	3896130	0.0501359	0.112185	1190	NA	NA	0.775538	NA
S02_3896146	2	3896146	0.0501359	0.112185	1190	NA	NA	0.775538	NA
S08_52446979	8	52446979	0.050161	0.0298319	1190	NA	NA	0.775538	NA
S09_9720543	9	9720543	0.0501885	0.123529	1190	NA	NA	0.775538	NA
S02_18578756	2	18578756	0.050207	0.20042	1190	NA	NA	0.775538	NA
S04_56824881	4	56824881	0.0502221	0.0642857	1190	NA	NA	0.775538	NA
S02_33290716	2	33290716	0.0502389	0.203361	1190	NA	NA	0.775538	NA
S05_63938149	5	63938149	0.0502538	0.0361345	1190	NA	NA	0.775538	NA
S06_37550221	6	37550221	0.0502563	0.17437	1190	NA	NA	0.775538	NA
S10_55089654	10	55089654	0.0502635	0.466807	1190	NA	NA	0.775538	NA
S07_60620604	7	60620604	0.0502676	0.0315126	1190	NA	NA	0.775538	NA
S07_60620606	7	60620606	0.0502676	0.0315126	1190	NA	NA	0.775538	NA
S07_53872401	7	53872401	0.0502685	0.311765	1190	NA	NA	0.775538	NA
S06_57454516	6	57454516	0.0502711	0.0945378	1190	NA	NA	0.775538	NA
S06_58139526	6	58139526	0.0502922	0.0768908	1190	NA	NA	0.775538	NA
S06_58139528	6	58139528	0.0502922	0.0768908	1190	NA	NA	0.775538	NA
S10_58177864	10	58177864	0.0503018	0.17605	1190	NA	NA	0.775538	NA
S06_16041182	6	16041182	0.0503512	0.477311	1190	NA	NA	0.775989	NA
S05_70230655	5	70230655	0.0503755	0.0352941	1190	NA	NA	0.775989	NA
S04_49151911	4	49151911	0.0503762	0.15	1190	NA	NA	0.775989	NA
S02_4227608	2	4227608	0.0503957	0.405882	1190	NA	NA	0.775989	NA
S06_49043091	6	49043091	0.0504058	0.0264706	1190	NA	NA	0.775989	NA
S04_56870669	4	56870669	0.0504249	0.231513	1190	NA	NA	0.775989	NA
S01_74551038	1	74551038	0.050427	0.289076	1190	NA	NA	0.775989	NA
S09_1239209	9	1239209	0.0504318	0.0382353	1190	NA	NA	0.775989	NA
S02_42273556	2	42273556	0.0504677	0.484034	1190	NA	NA	0.775989	NA
S02_42273565	2	42273565	0.0504677	0.484034	1190	NA	NA	0.775989	NA
S09_54643813	9	54643813	0.0504679	0.168067	1190	NA	NA	0.775989	NA
S06_1641538	6	1641538	0.0504721	0.237395	1190	NA	NA	0.775989	NA
S05_61995770	5	61995770	0.0505128	0.195798	1190	NA	NA	0.776073	NA
S05_61995771	5	61995771	0.0505128	0.195798	1190	NA	NA	0.776073	NA
S05_61995757	5	61995757	0.0505128	0.195798	1190	NA	NA	0.776073	NA
S02_72389942	2	72389942	0.0505413	0.0613445	1190	NA	NA	0.776315	NA
S03_44055488	3	44055488	0.0505607	0.0176471	1190	NA	NA	0.776315	NA
S08_61201072	8	61201072	0.0505742	0.037395	1190	NA	NA	0.776315	NA
S03_6853143	3	6853143	0.0505827	0.0390756	1190	NA	NA	0.776315	NA
S01_74132549	1	74132549	0.0505873	0.0428571	1190	NA	NA	0.776315	NA
S01_66796818	1	66796818	0.0506435	0.0415966	1190	NA	NA	0.776997	NA
S01_6415373	1	6415373	0.0506994	0.0428571	1190	NA	NA	0.777334	NA
S06_48403015	6	48403015	0.050764	0.456723	1190	NA	NA	0.777334	NA
S01_78147926	1	78147926	0.0507905	0.0857143	1190	NA	NA	0.777334	NA
S02_38614637	2	38614637	0.0507957	0.218908	1190	NA	NA	0.777334	NA
S02_38614638	2	38614638	0.0507957	0.218908	1190	NA	NA	0.777334	NA
S01_37839995	1	37839995	0.050813	0.0210084	1190	NA	NA	0.777334	NA
S01_22275540	1	22275540	0.0508268	0.388235	1190	NA	NA	0.777334	NA
S07_24573255	7	24573255	0.0508307	0.0168067	1190	NA	NA	0.777334	NA
S09_25754231	9	25754231	0.0508325	0.0735294	1190	NA	NA	0.777334	NA
S09_25754242	9	25754242	0.0508325	0.0735294	1190	NA	NA	0.777334	NA
S09_25754258	9	25754258	0.0508325	0.0735294	1190	NA	NA	0.777334	NA
S09_25754269	9	25754269	0.0508325	0.0735294	1190	NA	NA	0.777334	NA
S08_584494	8	584494	0.0508489	0.0138655	1190	NA	NA	0.777334	NA
S02_8923430	2	8923430	0.0508549	0.0315126	1190	NA	NA	0.777334	NA
S03_58666503	3	58666503	0.0508648	0.335714	1190	NA	NA	0.777334	NA
S03_58666509	3	58666509	0.0508648	0.335714	1190	NA	NA	0.777334	NA
S02_4969034	2	4969034	0.0508698	0.0516807	1190	NA	NA	0.777334	NA
S04_14005474	4	14005474	0.0508871	0.120588	1190	NA	NA	0.777334	NA
S07_65484684	7	65484684	0.0508891	0.052521	1190	NA	NA	0.777334	NA
S02_72328748	2	72328748	0.0509148	0.0609244	1190	NA	NA	0.777545	NA
S09_44570852	9	44570852	0.0509512	0.307983	1190	NA	NA	0.777853	NA
S10_32969243	10	32969243	0.050982	0.10042	1190	NA	NA	0.777853	NA
S01_77184252	1	77184252	0.0509982	0.211765	1190	NA	NA	0.777853	NA
S02_48188205	2	48188205	0.0510156	0.263866	1190	NA	NA	0.777853	NA
S07_57212215	7	57212215	0.0510165	0.42479	1190	NA	NA	0.777853	NA
S02_69863181	2	69863181	0.0510166	0.062605	1190	NA	NA	0.777853	NA
S01_21212232	1	21212232	0.0510174	0.290756	1190	NA	NA	0.777853	NA
S03_3991211	3	3991211	0.0510755	0.0546218	1190	NA	NA	0.778559	NA
S07_45578606	7	45578606	0.0510986	0.0260504	1190	NA	NA	0.778704	NA
S07_63314318	7	63314318	0.051126	0.042437	1190	NA	NA	0.778704	NA
S09_15376952	9	15376952	0.0511412	0.0886555	1190	NA	NA	0.778704	NA
S09_15384582	9	15384582	0.0511412	0.0886555	1190	NA	NA	0.778704	NA
S01_68967855	1	68967855	0.0511521	0.12479	1190	NA	NA	0.778704	NA
S04_64468298	4	64468298	0.0511557	0.101681	1190	NA	NA	0.778704	NA
S02_16405425	2	16405425	0.0511685	0.0201681	1190	NA	NA	0.778719	NA
S04_67934917	4	67934917	0.0512284	0.0659664	1190	NA	NA	0.77924	NA
S03_3656143	3	3656143	0.0512533	0.37563	1190	NA	NA	0.77924	NA
S02_38767369	2	38767369	0.0512541	0.0781513	1190	NA	NA	0.77924	NA
S05_26619255	5	26619255	0.0512609	0.295378	1190	NA	NA	0.77924	NA
S10_3025244	10	3025244	0.0512617	0.483193	1190	NA	NA	0.77924	NA
S05_10798960	5	10798960	0.0513528	0.0176471	1190	NA	NA	0.780445	NA
S03_20909489	3	20909489	0.0513874	0.0226891	1190	NA	NA	0.78079	NA
S01_66347925	1	66347925	0.0514334	0.0411765	1190	NA	NA	0.781309	NA
S04_54209031	4	54209031	0.051467	0.0294118	1190	NA	NA	0.781335	NA
S09_58523973	9	58523973	0.0514711	0.144958	1190	NA	NA	0.781335	NA
S03_10764337	3	10764337	0.0514782	0.0403361	1190	NA	NA	0.781335	NA
S02_3819616	2	3819616	0.0515087	0.0508403	1190	NA	NA	0.781335	NA
S03_61945388	3	61945388	0.0515114	0.0966387	1190	NA	NA	0.781335	NA
S06_28074201	6	28074201	0.0515126	0.172689	1190	NA	NA	0.781335	NA
S08_6115226	8	6115226	0.0515179	0.0516807	1190	NA	NA	0.781335	NA
S05_59547918	5	59547918	0.0515408	0.0815126	1190	NA	NA	0.781503	NA
S03_5689937	3	5689937	0.0515587	0.109244	1190	NA	NA	0.781526	NA
S04_53921496	4	53921496	0.051566	0.052521	1190	NA	NA	0.781526	NA
S02_72576135	2	72576135	0.0515857	0.0613445	1190	NA	NA	0.781645	NA
S09_4716019	9	4716019	0.0515982	0.0344538	1190	NA	NA	0.781655	NA
S05_43998405	5	43998405	0.0516308	0.0327731	1190	NA	NA	0.781686	NA
S09_26584748	9	26584748	0.0516321	0.382353	1190	NA	NA	0.781686	NA
S01_80354092	1	80354092	0.0516358	0.42395	1190	NA	NA	0.781686	NA
S08_6043026	8	6043026	0.0516735	0.0516807	1190	NA	NA	0.781935	NA
S07_106923	7	106923	0.0516777	0.0172269	1190	NA	NA	0.781935	NA
S07_60501694	7	60501694	0.0516877	0.0563025	1190	NA	NA	0.781935	NA
S09_54909333	9	54909333	0.0517187	0.40042	1190	NA	NA	0.782225	NA
S04_35835098	4	35835098	0.0517548	0.0298319	1190	NA	NA	0.782246	NA
S04_55227211	4	55227211	0.051774	0.0147059	1190	NA	NA	0.782246	NA
S09_50964796	9	50964796	0.0517828	0.0411765	1190	NA	NA	0.782246	NA
S03_1948403	3	1948403	0.0517956	0.108824	1190	NA	NA	0.782246	NA
S05_59135956	5	59135956	0.0518099	0.426891	1190	NA	NA	0.782246	NA
S04_67913046	4	67913046	0.0518462	0.183613	1190	NA	NA	0.782246	NA
S06_51533537	6	51533537	0.0518847	0.430252	1190	NA	NA	0.782246	NA
S04_34886422	4	34886422	0.0519315	0.138235	1190	NA	NA	0.782246	NA
S03_4683002	3	4683002	0.0519418	0.0563025	1190	NA	NA	0.782246	NA
S09_5856230	9	5856230	0.0519678	0.143697	1190	NA	NA	0.782246	NA
S04_59630381	4	59630381	0.0519786	0.0911765	1190	NA	NA	0.782246	NA
S04_26361629	4	26361629	0.0519887	0.127731	1190	NA	NA	0.782246	NA
S10_18946650	10	18946650	0.0520378	0.0340336	1190	NA	NA	0.782246	NA
S06_52087220	6	52087220	0.0520675	0.478992	1190	NA	NA	0.782246	NA
S02_2952975	2	2952975	0.0520679	0.0735294	1190	NA	NA	0.782246	NA
S09_6954426	9	6954426	0.0520814	0.388655	1190	NA	NA	0.782246	NA
S04_4593536	4	4593536	0.052096	0.0613445	1190	NA	NA	0.782246	NA
S04_40035137	4	40035137	0.0521166	0.161345	1190	NA	NA	0.782246	NA
S05_4869501	5	4869501	0.0521178	0.120168	1190	NA	NA	0.782246	NA
S01_298325	1	298325	0.0521444	0.329412	1190	NA	NA	0.782246	NA
S01_78510519	1	78510519	0.0521455	0.445798	1190	NA	NA	0.782246	NA
S07_9135232	7	9135232	0.0521605	0.0815126	1190	NA	NA	0.782246	NA
S03_8092460	3	8092460	0.0522058	0.432773	1190	NA	NA	0.782246	NA
S07_5795386	7	5795386	0.0522135	0.115966	1190	NA	NA	0.782246	NA
S09_23602629	9	23602629	0.0522394	0.0163866	1190	NA	NA	0.782246	NA
S09_24163988	9	24163988	0.0522467	0.0676471	1190	NA	NA	0.782246	NA
S09_55306661	9	55306661	0.0522529	0.133193	1190	NA	NA	0.782246	NA
S05_5388312	5	5388312	0.0522603	0.0105042	1190	NA	NA	0.782246	NA
S06_46992643	6	46992643	0.0522701	0.0987395	1190	NA	NA	0.782246	NA
S03_34752807	3	34752807	0.052281	0.0256303	1190	NA	NA	0.782246	NA
S03_45763478	3	45763478	0.0523021	0.0201681	1190	NA	NA	0.782246	NA
S02_43367546	2	43367546	0.0523034	0.489916	1190	NA	NA	0.782246	NA
S02_31310301	2	31310301	0.0523084	0.493277	1190	NA	NA	0.782246	NA
S01_10560083	1	10560083	0.05237	0.0105042	1190	NA	NA	0.782246	NA
S01_10560094	1	10560094	0.05237	0.0105042	1190	NA	NA	0.782246	NA
S01_10560128	1	10560128	0.05237	0.0105042	1190	NA	NA	0.782246	NA
S06_18024820	6	18024820	0.0523968	0.482353	1190	NA	NA	0.782246	NA
S02_56870476	2	56870476	0.0523971	0.0714286	1190	NA	NA	0.782246	NA
S02_56870475	2	56870475	0.0523971	0.0714286	1190	NA	NA	0.782246	NA
S07_44481268	7	44481268	0.0523993	0.420168	1190	NA	NA	0.782246	NA
S05_62770215	5	62770215	0.0524025	0.134874	1190	NA	NA	0.782246	NA
S09_1263554	9	1263554	0.0524236	0.037395	1190	NA	NA	0.782246	NA
S07_39801640	7	39801640	0.0524311	0.0226891	1190	NA	NA	0.782246	NA
S07_54222397	7	54222397	0.0524404	0.25042	1190	NA	NA	0.782246	NA
S02_44715962	2	44715962	0.0524726	0.487815	1190	NA	NA	0.782246	NA
S02_58700190	2	58700190	0.0524847	0.039916	1190	NA	NA	0.782246	NA
S09_46276158	9	46276158	0.0525138	0.491176	1190	NA	NA	0.782246	NA
S04_2324599	4	2324599	0.0525181	0.112605	1190	NA	NA	0.782246	NA
S01_45839537	1	45839537	0.0525493	0.419328	1190	NA	NA	0.782246	NA
S01_48528228	1	48528228	0.0525546	0.477311	1190	NA	NA	0.782246	NA
S05_4136376	5	4136376	0.0525595	0.0121849	1190	NA	NA	0.782246	NA
S06_47800648	6	47800648	0.052595	0.268067	1190	NA	NA	0.782246	NA
S04_64462991	4	64462991	0.0526127	0.103782	1190	NA	NA	0.782246	NA
S04_9126413	4	9126413	0.0526558	0.0361345	1190	NA	NA	0.782246	NA
S10_2284073	10	2284073	0.052657	0.0647059	1190	NA	NA	0.782246	NA
S02_1636339	2	1636339	0.052669	0.120168	1190	NA	NA	0.782246	NA
S09_48713268	9	48713268	0.0526752	0.044958	1190	NA	NA	0.782246	NA
S02_3641557	2	3641557	0.0526773	0.219328	1190	NA	NA	0.782246	NA
S02_3641563	2	3641563	0.0526773	0.219328	1190	NA	NA	0.782246	NA
S02_3641569	2	3641569	0.0526773	0.219328	1190	NA	NA	0.782246	NA
S05_17222760	5	17222760	0.0526981	0.0336134	1190	NA	NA	0.782246	NA
S01_32264710	1	32264710	0.0527017	0.0945378	1190	NA	NA	0.782246	NA
S06_35236305	6	35236305	0.0527231	0.0542017	1190	NA	NA	0.782246	NA
S05_18345892	5	18345892	0.0527294	0.228151	1190	NA	NA	0.782246	NA
S05_18345895	5	18345895	0.0527294	0.228151	1190	NA	NA	0.782246	NA
S02_26674605	2	26674605	0.0527364	0.229412	1190	NA	NA	0.782246	NA
S05_50685957	5	50685957	0.0527407	0.17395	1190	NA	NA	0.782246	NA
S05_50685981	5	50685981	0.0527407	0.17395	1190	NA	NA	0.782246	NA
S01_57876190	1	57876190	0.0527596	0.178992	1190	NA	NA	0.782246	NA
S01_334125	1	334125	0.0527619	0.102521	1190	NA	NA	0.782246	NA
S01_334127	1	334127	0.0527619	0.102521	1190	NA	NA	0.782246	NA
S01_334126	1	334126	0.0527619	0.102521	1190	NA	NA	0.782246	NA
S08_56231486	8	56231486	0.052767	0.0735294	1190	NA	NA	0.782246	NA
S02_41050891	2	41050891	0.0527725	0.49958	1190	NA	NA	0.782246	NA
S09_5274872	9	5274872	0.0527737	0.158403	1190	NA	NA	0.782246	NA
S01_5177273	1	5177273	0.0527864	0.0726891	1190	NA	NA	0.782246	NA
S05_3543220	5	3543220	0.0527889	0.010084	1190	NA	NA	0.782246	NA
S05_25464127	5	25464127	0.0527952	0.0936975	1190	NA	NA	0.782246	NA
S02_38596232	2	38596232	0.0528121	0.497479	1190	NA	NA	0.782246	NA
S05_68255824	5	68255824	0.0528146	0.0512605	1190	NA	NA	0.782246	NA
S01_18386175	1	18386175	0.0528181	0.0352941	1190	NA	NA	0.782246	NA
S01_18386180	1	18386180	0.0528181	0.0352941	1190	NA	NA	0.782246	NA
S04_10953833	4	10953833	0.0528192	0.0361345	1190	NA	NA	0.782246	NA
S09_26054379	9	26054379	0.0528414	0.455042	1190	NA	NA	0.782246	NA
S09_22087786	9	22087786	0.052843	0.0596639	1190	NA	NA	0.782246	NA
S02_8534678	2	8534678	0.0528571	0.280672	1190	NA	NA	0.782246	NA
S05_34716847	5	34716847	0.052862	0.128992	1190	NA	NA	0.782246	NA
S01_48898933	1	48898933	0.0528702	0.212605	1190	NA	NA	0.782246	NA
S07_4709173	7	4709173	0.0528721	0.0109244	1190	NA	NA	0.782246	NA
S05_47059878	5	47059878	0.0528743	0.0689076	1190	NA	NA	0.782246	NA
S01_68366561	1	68366561	0.0528768	0.170588	1190	NA	NA	0.782246	NA
S02_39761151	2	39761151	0.0529031	0.22605	1190	NA	NA	0.782246	NA
S05_4854827	5	4854827	0.0529041	0.115546	1190	NA	NA	0.782246	NA
S06_7340184	6	7340184	0.0529254	0.118908	1190	NA	NA	0.782246	NA
S06_7340192	6	7340192	0.0529254	0.118908	1190	NA	NA	0.782246	NA
S06_7340226	6	7340226	0.0529254	0.118908	1190	NA	NA	0.782246	NA
S10_35525857	10	35525857	0.0529267	0.0579832	1190	NA	NA	0.782246	NA
S05_5061413	5	5061413	0.0529691	0.0462185	1190	NA	NA	0.782246	NA
S05_5061399	5	5061399	0.0529691	0.0462185	1190	NA	NA	0.782246	NA
S03_58592688	3	58592688	0.0530045	0.486134	1190	NA	NA	0.782246	NA
S10_1073238	10	1073238	0.0530112	0.260504	1190	NA	NA	0.782246	NA
S02_23148697	2	23148697	0.0530124	0.0285714	1190	NA	NA	0.782246	NA
S02_23148742	2	23148742	0.0530124	0.0285714	1190	NA	NA	0.782246	NA
S01_75679633	1	75679633	0.0530201	0.190336	1190	NA	NA	0.782246	NA
S05_21779673	5	21779673	0.0530339	0.329832	1190	NA	NA	0.782246	NA
S03_6036895	3	6036895	0.0530361	0.122689	1190	NA	NA	0.782246	NA
S03_6036918	3	6036918	0.0530361	0.122689	1190	NA	NA	0.782246	NA
S04_49234243	4	49234243	0.0530831	0.121849	1190	NA	NA	0.782246	NA
S09_32287910	9	32287910	0.0530854	0.0642857	1190	NA	NA	0.782246	NA
S07_63177852	7	63177852	0.0530865	0.0567227	1190	NA	NA	0.782246	NA
S05_9413303	5	9413303	0.0531015	0.0915966	1190	NA	NA	0.782246	NA
S05_9413298	5	9413298	0.0531015	0.0915966	1190	NA	NA	0.782246	NA
S05_62908882	5	62908882	0.0531054	0.218908	1190	NA	NA	0.782246	NA
S09_58540274	9	58540274	0.0531263	0.116387	1190	NA	NA	0.782246	NA
S05_61207846	5	61207846	0.0531304	0.379832	1190	NA	NA	0.782246	NA
S03_16645525	3	16645525	0.0531312	0.0319328	1190	NA	NA	0.782246	NA
S09_1860216	9	1860216	0.0531699	0.339496	1190	NA	NA	0.782246	NA
S09_1860202	9	1860202	0.0531699	0.339496	1190	NA	NA	0.782246	NA
S09_1860215	9	1860215	0.0531699	0.339496	1190	NA	NA	0.782246	NA
S02_24258277	2	24258277	0.0531721	0.22437	1190	NA	NA	0.782246	NA
S02_64637475	2	64637475	0.0531733	0.0138655	1190	NA	NA	0.782246	NA
S02_64637492	2	64637492	0.0531733	0.0138655	1190	NA	NA	0.782246	NA
S01_77208094	1	77208094	0.0531772	0.212605	1190	NA	NA	0.782246	NA
S03_20065662	3	20065662	0.0532339	0.00966387	1190	NA	NA	0.782619	NA
S01_58632212	1	58632212	0.0532452	0.0810924	1190	NA	NA	0.782619	NA
S10_32749203	10	32749203	0.0532484	0.146639	1190	NA	NA	0.782619	NA
S05_1120046	5	1120046	0.05325	0.105462	1190	NA	NA	0.782619	NA
S06_57381784	6	57381784	0.0533248	0.0441176	1190	NA	NA	0.782876	NA
S08_546906	8	546906	0.0533261	0.122689	1190	NA	NA	0.782876	NA
S05_47472665	5	47472665	0.0533505	0.0789916	1190	NA	NA	0.782876	NA
S06_18844258	6	18844258	0.0533667	0.481092	1190	NA	NA	0.782876	NA
S06_6709021	6	6709021	0.0533682	0.252941	1190	NA	NA	0.782876	NA
S05_32056594	5	32056594	0.053384	0.205882	1190	NA	NA	0.782876	NA
S08_2875260	8	2875260	0.0534105	0.0478992	1190	NA	NA	0.782876	NA
S09_15257562	9	15257562	0.0534251	0.044958	1190	NA	NA	0.782876	NA
S02_63910763	2	63910763	0.0534483	0.0348739	1190	NA	NA	0.782876	NA
S05_9235181	5	9235181	0.0534499	0.0487395	1190	NA	NA	0.782876	NA
S05_9235202	5	9235202	0.0534499	0.0487395	1190	NA	NA	0.782876	NA
S05_70611491	5	70611491	0.0534566	0.0735294	1190	NA	NA	0.782876	NA
S09_41612749	9	41612749	0.0534701	0.0857143	1190	NA	NA	0.782876	NA
S01_17959826	1	17959826	0.0535086	0.0710084	1190	NA	NA	0.782876	NA
S10_33838342	10	33838342	0.0535335	0.176471	1190	NA	NA	0.782876	NA
S06_35885674	6	35885674	0.0535414	0.165546	1190	NA	NA	0.782876	NA
S01_71424579	1	71424579	0.0535576	0.0579832	1190	NA	NA	0.782876	NA
S06_54398468	6	54398468	0.053576	0.186975	1190	NA	NA	0.782876	NA
S06_1612142	6	1612142	0.0535791	0.0542017	1190	NA	NA	0.782876	NA
S06_1612140	6	1612140	0.0535791	0.0542017	1190	NA	NA	0.782876	NA
S02_57728171	2	57728171	0.0535882	0.257563	1190	NA	NA	0.782876	NA
S10_3024715	10	3024715	0.0535907	0.485294	1190	NA	NA	0.782876	NA
S05_613698	5	613698	0.0535952	0.0588235	1190	NA	NA	0.782876	NA
S03_4170217	3	4170217	0.0535997	0.12437	1190	NA	NA	0.782876	NA
S10_3536844	10	3536844	0.0536045	0.0571429	1190	NA	NA	0.782876	NA
S10_1861963	10	1861963	0.0536138	0.133613	1190	NA	NA	0.782876	NA
S03_5733542	3	5733542	0.0536169	0.105882	1190	NA	NA	0.782876	NA
S06_76471	6	76471	0.053624	0.262185	1190	NA	NA	0.782876	NA
S06_48701930	6	48701930	0.0536314	0.134454	1190	NA	NA	0.782876	NA
S06_48701889	6	48701889	0.0536314	0.134454	1190	NA	NA	0.782876	NA
S07_18389361	7	18389361	0.0536349	0.337815	1190	NA	NA	0.782876	NA
S06_31408969	6	31408969	0.0536693	0.169328	1190	NA	NA	0.782993	NA
S01_23907088	1	23907088	0.0536932	0.0352941	1190	NA	NA	0.782993	NA
S05_10655744	5	10655744	0.0537288	0.482773	1190	NA	NA	0.782993	NA
S06_35322810	6	35322810	0.0537652	0.339496	1190	NA	NA	0.782993	NA
S05_34469359	5	34469359	0.0537687	0.0285714	1190	NA	NA	0.782993	NA
S02_3275435	2	3275435	0.0537688	0.204202	1190	NA	NA	0.782993	NA
S06_14465591	6	14465591	0.0537889	0.182353	1190	NA	NA	0.782993	NA
S06_14465638	6	14465638	0.0537889	0.182353	1190	NA	NA	0.782993	NA
S02_8535215	2	8535215	0.0537919	0.0193277	1190	NA	NA	0.782993	NA
S01_79254257	1	79254257	0.053806	0.267227	1190	NA	NA	0.782993	NA
S07_25780144	7	25780144	0.0538094	0.140336	1190	NA	NA	0.782993	NA
S10_4048191	10	4048191	0.0538142	0.0701681	1190	NA	NA	0.782993	NA
S01_68556306	1	68556306	0.0538156	0.0436975	1190	NA	NA	0.782993	NA
S05_62770266	5	62770266	0.0538219	0.133193	1190	NA	NA	0.782993	NA
S09_33809391	9	33809391	0.0538238	0.0411765	1190	NA	NA	0.782993	NA
S09_3177825	9	3177825	0.0538327	0.354622	1190	NA	NA	0.782993	NA
S02_4165738	2	4165738	0.0539044	0.27479	1190	NA	NA	0.783471	NA
S08_60848289	8	60848289	0.0539397	0.0537815	1190	NA	NA	0.783471	NA
S04_4049391	4	4049391	0.053961	0.0609244	1190	NA	NA	0.783471	NA
S02_45465545	2	45465545	0.053974	0.228571	1190	NA	NA	0.783471	NA
S08_13255874	8	13255874	0.0539931	0.0214286	1190	NA	NA	0.783471	NA
S06_14287975	6	14287975	0.0540117	0.182353	1190	NA	NA	0.783471	NA
S06_1841489	6	1841489	0.0540181	0.169328	1190	NA	NA	0.783471	NA
S07_60656562	7	60656562	0.0540301	0.0382353	1190	NA	NA	0.783471	NA
S05_57237143	5	57237143	0.0540487	0.432773	1190	NA	NA	0.783471	NA
S05_58423462	5	58423462	0.0540575	0.0331933	1190	NA	NA	0.783471	NA
S01_4853163	1	4853163	0.0540738	0.0668067	1190	NA	NA	0.783471	NA
S01_58396849	1	58396849	0.0540902	0.421849	1190	NA	NA	0.783471	NA
S01_66643031	1	66643031	0.0540986	0.208824	1190	NA	NA	0.783471	NA
S01_66643034	1	66643034	0.0540986	0.208824	1190	NA	NA	0.783471	NA
S08_53793209	8	53793209	0.0541055	0.0184874	1190	NA	NA	0.783471	NA
S08_59136260	8	59136260	0.0541198	0.0714286	1190	NA	NA	0.783471	NA
S09_41600809	9	41600809	0.0541388	0.179832	1190	NA	NA	0.783471	NA
S07_6224029	7	6224029	0.0541447	0.101261	1190	NA	NA	0.783471	NA
S01_3358855	1	3358855	0.0541459	0.0092437	1190	NA	NA	0.783471	NA
S09_4298368	9	4298368	0.0542041	0.0537815	1190	NA	NA	0.783471	NA
S04_63431486	4	63431486	0.0542098	0.094958	1190	NA	NA	0.783471	NA
S06_30949910	6	30949910	0.0542364	0.0773109	1190	NA	NA	0.783471	NA
S01_69328321	1	69328321	0.054245	0.0584034	1190	NA	NA	0.783471	NA
S09_54981592	9	54981592	0.0542543	0.12521	1190	NA	NA	0.783471	NA
S02_14850071	2	14850071	0.0542561	0.0117647	1190	NA	NA	0.783471	NA
S01_39608813	1	39608813	0.0542657	0.419748	1190	NA	NA	0.783471	NA
S05_64221234	5	64221234	0.0542915	0.0726891	1190	NA	NA	0.783471	NA
S01_32817577	1	32817577	0.0542993	0.471849	1190	NA	NA	0.783471	NA
S08_9428433	8	9428433	0.0543008	0.0134454	1190	NA	NA	0.783471	NA
S02_31933846	2	31933846	0.0543437	0.470588	1190	NA	NA	0.783471	NA
S06_15585997	6	15585997	0.0543805	0.17521	1190	NA	NA	0.783471	NA
S07_4953598	7	4953598	0.0543842	0.396639	1190	NA	NA	0.783471	NA
S08_59408757	8	59408757	0.0544064	0.0894958	1190	NA	NA	0.783471	NA
S06_13512873	6	13512873	0.0544157	0.115966	1190	NA	NA	0.783471	NA
S07_37671178	7	37671178	0.0544199	0.160084	1190	NA	NA	0.783471	NA
S09_31349971	9	31349971	0.0544206	0.0638655	1190	NA	NA	0.783471	NA
S09_31350025	9	31350025	0.0544206	0.0638655	1190	NA	NA	0.783471	NA
S02_16405212	2	16405212	0.0544633	0.0180672	1190	NA	NA	0.783471	NA
S06_59782241	6	59782241	0.0545108	0.113866	1190	NA	NA	0.783471	NA
S08_50999529	8	50999529	0.0545339	0.429412	1190	NA	NA	0.783471	NA
S04_49514924	4	49514924	0.0545418	0.122269	1190	NA	NA	0.783471	NA
S04_67837869	4	67837869	0.0545742	0.042437	1190	NA	NA	0.783471	NA
S06_53274060	6	53274060	0.0545835	0.0995798	1190	NA	NA	0.783471	NA
S06_35673721	6	35673721	0.0545842	0.17395	1190	NA	NA	0.783471	NA
S06_50843754	6	50843754	0.054598	0.469748	1190	NA	NA	0.783471	NA
S10_3078618	10	3078618	0.0546168	0.0466387	1190	NA	NA	0.783471	NA
S10_1920339	10	1920339	0.0546194	0.22521	1190	NA	NA	0.783471	NA
S03_59669419	3	59669419	0.0546205	0.0436975	1190	NA	NA	0.783471	NA
S03_10025278	3	10025278	0.0546602	0.0390756	1190	NA	NA	0.783471	NA
S02_29416858	2	29416858	0.0546735	0.489076	1190	NA	NA	0.783471	NA
S01_66404512	1	66404512	0.0546736	0.380672	1190	NA	NA	0.783471	NA
S03_3674739	3	3674739	0.0547208	0.136975	1190	NA	NA	0.783471	NA
S06_49397628	6	49397628	0.0547354	0.291176	1190	NA	NA	0.783471	NA
S06_49397629	6	49397629	0.0547354	0.291176	1190	NA	NA	0.783471	NA
S06_49397630	6	49397630	0.0547354	0.291176	1190	NA	NA	0.783471	NA
S08_29502871	8	29502871	0.05474	0.0693277	1190	NA	NA	0.783471	NA
S04_50702445	4	50702445	0.0547711	0.264286	1190	NA	NA	0.783471	NA
S04_50702461	4	50702461	0.0547711	0.264286	1190	NA	NA	0.783471	NA
S03_57383509	3	57383509	0.0547962	0.161345	1190	NA	NA	0.783471	NA
S03_57383546	3	57383546	0.0547962	0.161345	1190	NA	NA	0.783471	NA
S07_54379377	7	54379377	0.0547967	0.209664	1190	NA	NA	0.783471	NA
S09_33519418	9	33519418	0.0548078	0.182353	1190	NA	NA	0.783471	NA
S07_60527713	7	60527713	0.0548181	0.191597	1190	NA	NA	0.783471	NA
S03_60876148	3	60876148	0.0548639	0.0613445	1190	NA	NA	0.783471	NA
S02_29309517	2	29309517	0.0548641	0.476891	1190	NA	NA	0.783471	NA
S02_29309522	2	29309522	0.0548641	0.476891	1190	NA	NA	0.783471	NA
S07_54322153	7	54322153	0.0548748	0.24916	1190	NA	NA	0.783471	NA
S07_54322160	7	54322160	0.0548748	0.24916	1190	NA	NA	0.783471	NA
S01_55470539	1	55470539	0.054897	0.305462	1190	NA	NA	0.783471	NA
S05_7191617	5	7191617	0.0549073	0.0273109	1190	NA	NA	0.783471	NA
S05_7191618	5	7191618	0.0549073	0.0273109	1190	NA	NA	0.783471	NA
S10_36544695	10	36544695	0.0549368	0.0567227	1190	NA	NA	0.783471	NA
S03_2233049	3	2233049	0.0549542	0.0445378	1190	NA	NA	0.783471	NA
S06_33862466	6	33862466	0.0549558	0.208403	1190	NA	NA	0.783471	NA
S10_57818981	10	57818981	0.0549591	0.268908	1190	NA	NA	0.783471	NA
S06_18179946	6	18179946	0.0549684	0.479412	1190	NA	NA	0.783471	NA
S01_68529621	1	68529621	0.0549781	0.0457983	1190	NA	NA	0.783471	NA
S07_53812657	7	53812657	0.0549809	0.0252101	1190	NA	NA	0.783471	NA
S05_61100347	5	61100347	0.0549884	0.302941	1190	NA	NA	0.783471	NA
S04_14700472	4	14700472	0.0549899	0.118067	1190	NA	NA	0.783471	NA
S03_7162550	3	7162550	0.0550574	0.0352941	1190	NA	NA	0.783471	NA
S03_7162599	3	7162599	0.0550574	0.0352941	1190	NA	NA	0.783471	NA
S09_58531599	9	58531599	0.0550702	0.118487	1190	NA	NA	0.783471	NA
S06_15429872	6	15429872	0.055076	0.171849	1190	NA	NA	0.783471	NA
S04_65937047	4	65937047	0.0550932	0.0344538	1190	NA	NA	0.783471	NA
S02_29762912	2	29762912	0.0550975	0.483193	1190	NA	NA	0.783471	NA
S10_901420	10	901420	0.0551054	0.0273109	1190	NA	NA	0.783471	NA
S09_24912854	9	24912854	0.0551114	0.0289916	1190	NA	NA	0.783471	NA
S07_46722037	7	46722037	0.0551126	0.261345	1190	NA	NA	0.783471	NA
S09_30995784	9	30995784	0.0551184	0.0869748	1190	NA	NA	0.783471	NA
S03_60110067	3	60110067	0.0551203	0.205462	1190	NA	NA	0.783471	NA
S04_6089297	4	6089297	0.0551301	0.242437	1190	NA	NA	0.783471	NA
S04_6089303	4	6089303	0.0551301	0.242437	1190	NA	NA	0.783471	NA
S07_11935818	7	11935818	0.0551303	0.484874	1190	NA	NA	0.783471	NA
S03_70535014	3	70535014	0.0551656	0.0453782	1190	NA	NA	0.783471	NA
S03_70535030	3	70535030	0.0551656	0.0453782	1190	NA	NA	0.783471	NA
S03_70535049	3	70535049	0.0551656	0.0453782	1190	NA	NA	0.783471	NA
S09_45311672	9	45311672	0.0552023	0.351261	1190	NA	NA	0.783471	NA
S02_56904079	2	56904079	0.0552425	0.148319	1190	NA	NA	0.783471	NA
S02_56904083	2	56904083	0.0552425	0.148319	1190	NA	NA	0.783471	NA
S06_30895962	6	30895962	0.0552633	0.318067	1190	NA	NA	0.783471	NA
S01_17584925	1	17584925	0.0552776	0.0382353	1190	NA	NA	0.783471	NA
S06_51403161	6	51403161	0.055278	0.244538	1190	NA	NA	0.783471	NA
S06_51403163	6	51403163	0.055278	0.244538	1190	NA	NA	0.783471	NA
S06_51403164	6	51403164	0.055278	0.244538	1190	NA	NA	0.783471	NA
S09_1860229	9	1860229	0.0552799	0.337395	1190	NA	NA	0.783471	NA
S07_60367631	7	60367631	0.0552823	0.00756303	1190	NA	NA	0.783471	NA
S10_35525894	10	35525894	0.0552929	0.0487395	1190	NA	NA	0.783471	NA
S04_50694335	4	50694335	0.055299	0.259664	1190	NA	NA	0.783471	NA
S05_9921974	5	9921974	0.0553043	0.0785714	1190	NA	NA	0.783471	NA
S02_49766370	2	49766370	0.0553092	0.0247899	1190	NA	NA	0.783471	NA
S06_33860298	6	33860298	0.0553238	0.479832	1190	NA	NA	0.783471	NA
S05_6455089	5	6455089	0.0553262	0.0840336	1190	NA	NA	0.783471	NA
S04_48061021	4	48061021	0.0553286	0.0504202	1190	NA	NA	0.783471	NA
S01_10842424	1	10842424	0.055347	0.372269	1190	NA	NA	0.783471	NA
S09_15257570	9	15257570	0.0553541	0.45	1190	NA	NA	0.783471	NA
S05_10440247	5	10440247	0.0553722	0.328571	1190	NA	NA	0.783471	NA
S09_14795206	9	14795206	0.0553771	0.445798	1190	NA	NA	0.783471	NA
S10_55345466	10	55345466	0.0553791	0.0651261	1190	NA	NA	0.783471	NA
S06_55483042	6	55483042	0.0553827	0.131933	1190	NA	NA	0.783471	NA
S09_18820362	9	18820362	0.0554021	0.0865546	1190	NA	NA	0.783471	NA
S08_55700463	8	55700463	0.0554272	0.0735294	1190	NA	NA	0.783471	NA
S08_55700464	8	55700464	0.0554272	0.0735294	1190	NA	NA	0.783471	NA
S08_55700465	8	55700465	0.0554272	0.0735294	1190	NA	NA	0.783471	NA
S06_17511140	6	17511140	0.055431	0.478151	1190	NA	NA	0.783471	NA
S02_60332025	2	60332025	0.055434	0.0306723	1190	NA	NA	0.783471	NA
S02_60392665	2	60392665	0.055434	0.0306723	1190	NA	NA	0.783471	NA
S02_60374627	2	60374627	0.055434	0.0306723	1190	NA	NA	0.783471	NA
S02_60432962	2	60432962	0.055434	0.0306723	1190	NA	NA	0.783471	NA
S02_60444235	2	60444235	0.055434	0.0306723	1190	NA	NA	0.783471	NA
S08_52155173	8	52155173	0.0554638	0.0340336	1190	NA	NA	0.783471	NA
S08_52155127	8	52155127	0.0554638	0.0340336	1190	NA	NA	0.783471	NA
S08_52155158	8	52155158	0.0554638	0.0340336	1190	NA	NA	0.783471	NA
S04_59210219	4	59210219	0.0554694	0.0894958	1190	NA	NA	0.783471	NA
S06_52061078	6	52061078	0.0554792	0.472689	1190	NA	NA	0.783471	NA
S01_27100478	1	27100478	0.0554796	0.0214286	1190	NA	NA	0.783471	NA
S07_51412685	7	51412685	0.0555057	0.106723	1190	NA	NA	0.783471	NA
S07_51412708	7	51412708	0.0555057	0.106723	1190	NA	NA	0.783471	NA
S09_40814776	9	40814776	0.0555148	0.0445378	1190	NA	NA	0.783471	NA
S07_58593877	7	58593877	0.0555442	0.0289916	1190	NA	NA	0.783719	NA
S06_1783682	6	1783682	0.05557	0.235714	1190	NA	NA	0.783849	NA
S02_31667613	2	31667613	0.0556014	0.317647	1190	NA	NA	0.783849	NA
S06_48510713	6	48510713	0.0556076	0.340756	1190	NA	NA	0.783849	NA
S05_67296957	5	67296957	0.0556275	0.171429	1190	NA	NA	0.783849	NA
S01_32820617	1	32820617	0.0556534	0.146639	1190	NA	NA	0.783849	NA
S01_66590744	1	66590744	0.0556578	0.0802521	1190	NA	NA	0.783849	NA
S02_76476164	2	76476164	0.0556806	0.102941	1190	NA	NA	0.783849	NA
S01_75679625	1	75679625	0.0556877	0.189916	1190	NA	NA	0.783849	NA
S05_25498397	5	25498397	0.0556985	0.0936975	1190	NA	NA	0.783849	NA
S02_4593936	2	4593936	0.0557001	0.0462185	1190	NA	NA	0.783849	NA
S05_27814659	5	27814659	0.0557472	0.0390756	1190	NA	NA	0.783849	NA
S02_5027087	2	5027087	0.0557626	0.113025	1190	NA	NA	0.783849	NA
S03_57856637	3	57856637	0.0557887	0.251261	1190	NA	NA	0.783849	NA
S04_8890484	4	8890484	0.0557917	0.447059	1190	NA	NA	0.783849	NA
S06_297387	6	297387	0.0557942	0.146639	1190	NA	NA	0.783849	NA
S05_59695633	5	59695633	0.0557996	0.181513	1190	NA	NA	0.783849	NA
S05_62658296	5	62658296	0.0558057	0.0957983	1190	NA	NA	0.783849	NA
S07_1433964	7	1433964	0.0558136	0.047479	1190	NA	NA	0.783849	NA
S10_2411603	10	2411603	0.0558265	0.327311	1190	NA	NA	0.783849	NA
S06_10353377	6	10353377	0.0558629	0.192017	1190	NA	NA	0.783849	NA
S04_56201518	4	56201518	0.0558697	0.0130252	1190	NA	NA	0.783849	NA
S02_52672354	2	52672354	0.0558813	0.0201681	1190	NA	NA	0.783849	NA
S02_52672331	2	52672331	0.0558813	0.0201681	1190	NA	NA	0.783849	NA
S10_58159492	10	58159492	0.0558939	0.216387	1190	NA	NA	0.783849	NA
S10_5248332	10	5248332	0.0559044	0.229832	1190	NA	NA	0.783849	NA
S06_52517041	6	52517041	0.055907	0.0428571	1190	NA	NA	0.783849	NA
S05_36543754	5	36543754	0.0559135	0.0231092	1190	NA	NA	0.783849	NA
S10_55187689	10	55187689	0.0559164	0.387815	1190	NA	NA	0.783849	NA
S02_66467307	2	66467307	0.0559417	0.0336134	1190	NA	NA	0.783849	NA
S01_68886406	1	68886406	0.0559544	0.12479	1190	NA	NA	0.783849	NA
S04_14774963	4	14774963	0.0559811	0.0210084	1190	NA	NA	0.783849	NA
S07_9923622	7	9923622	0.0559888	0.05	1190	NA	NA	0.783849	NA
S07_9923626	7	9923626	0.0559888	0.05	1190	NA	NA	0.783849	NA
S05_64685436	5	64685436	0.0559892	0.236555	1190	NA	NA	0.783849	NA
S05_33939491	5	33939491	0.055996	0.327311	1190	NA	NA	0.783849	NA
S09_42181700	9	42181700	0.0559961	0.192437	1190	NA	NA	0.783849	NA
S02_2649440	2	2649440	0.0560159	0.0214286	1190	NA	NA	0.783849	NA
S09_15014495	9	15014495	0.0560543	0.423109	1190	NA	NA	0.783849	NA
S09_15014550	9	15014550	0.0560543	0.423109	1190	NA	NA	0.783849	NA
S09_58208709	9	58208709	0.0560559	0.0588235	1190	NA	NA	0.783849	NA
S02_9810114	2	9810114	0.0560761	0.0672269	1190	NA	NA	0.783849	NA
S03_44075742	3	44075742	0.056084	0.0588235	1190	NA	NA	0.783849	NA
S04_15350871	4	15350871	0.0560892	0.105462	1190	NA	NA	0.783849	NA
S02_31988149	2	31988149	0.0560941	0.140756	1190	NA	NA	0.783849	NA
S03_10086819	3	10086819	0.0560994	0.194538	1190	NA	NA	0.783849	NA
S03_10086835	3	10086835	0.0560994	0.194538	1190	NA	NA	0.783849	NA
S01_71988879	1	71988879	0.0561718	0.0382353	1190	NA	NA	0.784562	NA
S10_1896520	10	1896520	0.0561861	0.0327731	1190	NA	NA	0.784562	NA
S10_1896499	10	1896499	0.0561861	0.0327731	1190	NA	NA	0.784562	NA
S08_23179429	8	23179429	0.0562701	0.120588	1190	NA	NA	0.784754	NA
S08_23179444	8	23179444	0.0562701	0.120588	1190	NA	NA	0.784754	NA
S03_55086775	3	55086775	0.05628	0.0453782	1190	NA	NA	0.784754	NA
S03_55086786	3	55086786	0.05628	0.0453782	1190	NA	NA	0.784754	NA
S09_6175893	9	6175893	0.0562864	0.342857	1190	NA	NA	0.784754	NA
S06_18179765	6	18179765	0.0562981	0.480672	1190	NA	NA	0.784754	NA
S07_52166010	7	52166010	0.0563096	0.105042	1190	NA	NA	0.784754	NA
S04_35945834	4	35945834	0.0563367	0.0302521	1190	NA	NA	0.784754	NA
S05_40376666	5	40376666	0.0563529	0.154622	1190	NA	NA	0.784754	NA
S03_73959716	3	73959716	0.0563548	0.12479	1190	NA	NA	0.784754	NA
S03_59785613	3	59785613	0.0563661	0.042437	1190	NA	NA	0.784754	NA
S03_59102429	3	59102429	0.0563731	0.0420168	1190	NA	NA	0.784754	NA
S01_52100966	1	52100966	0.0564036	0.0705882	1190	NA	NA	0.784754	NA
S10_24502144	10	24502144	0.0564148	0.115126	1190	NA	NA	0.784754	NA
S04_60031924	4	60031924	0.0564271	0.0701681	1190	NA	NA	0.784754	NA
S04_60031949	4	60031949	0.0564271	0.0701681	1190	NA	NA	0.784754	NA
S04_60031929	4	60031929	0.0564271	0.0701681	1190	NA	NA	0.784754	NA
S03_58597552	3	58597552	0.0564605	0.337395	1190	NA	NA	0.784754	NA
S03_58597553	3	58597553	0.0564605	0.337395	1190	NA	NA	0.784754	NA
S03_58597555	3	58597555	0.0564605	0.337395	1190	NA	NA	0.784754	NA
S02_69464430	2	69464430	0.0564614	0.0621849	1190	NA	NA	0.784754	NA
S02_69464452	2	69464452	0.0564614	0.0621849	1190	NA	NA	0.784754	NA
S01_75389906	1	75389906	0.0564732	0.0894958	1190	NA	NA	0.784754	NA
S01_3051740	1	3051740	0.0564895	0.0092437	1190	NA	NA	0.784777	NA
S03_5301056	3	5301056	0.0564986	0.0201681	1190	NA	NA	0.784777	NA
S02_33275524	2	33275524	0.0565166	0.240756	1190	NA	NA	0.784861	NA
S04_55525520	4	55525520	0.0565337	0.062605	1190	NA	NA	0.784934	NA
S06_53713758	6	53713758	0.0565615	0.137815	1190	NA	NA	0.785021	NA
S01_25669808	1	25669808	0.0565637	0.472269	1190	NA	NA	0.785021	NA
S09_18450644	9	18450644	0.0566188	0.492017	1190	NA	NA	0.78562	NA
S03_28046367	3	28046367	0.0566486	0.0781513	1190	NA	NA	0.785869	NA
S02_3917061	2	3917061	0.0567018	0.168908	1190	NA	NA	0.786441	NA
S04_23915684	4	23915684	0.0567227	0.0991597	1190	NA	NA	0.78647	NA
S07_15757084	7	15757084	0.0567277	0.389916	1190	NA	NA	0.78647	NA
S06_56254938	6	56254938	0.0567656	0.364286	1190	NA	NA	0.786634	NA
S09_10131748	9	10131748	0.0567772	0.0457983	1190	NA	NA	0.786634	NA
S01_3152376	1	3152376	0.0567887	0.220588	1190	NA	NA	0.786634	NA
S02_24132307	2	24132307	0.0567947	0.223109	1190	NA	NA	0.786634	NA
S07_16019709	7	16019709	0.0567991	0.356723	1190	NA	NA	0.786634	NA
S01_66111400	1	66111400	0.0568397	0.489076	1190	NA	NA	0.786741	NA
S06_44092630	6	44092630	0.0568417	0.0752101	1190	NA	NA	0.786741	NA
S06_36233173	6	36233173	0.0568496	0.171429	1190	NA	NA	0.786741	NA
S06_40390413	6	40390413	0.0568673	0.0365546	1190	NA	NA	0.786741	NA
S04_770151	4	770151	0.0568975	0.0306723	1190	NA	NA	0.786741	NA
S09_38961387	9	38961387	0.0568985	0.0630252	1190	NA	NA	0.786741	NA
S07_5064300	7	5064300	0.0569015	0.0252101	1190	NA	NA	0.786741	NA
S01_67547344	1	67547344	0.056919	0.269748	1190	NA	NA	0.786741	NA
S03_57209544	3	57209544	0.0569452	0.176471	1190	NA	NA	0.786741	NA
S05_67401321	5	67401321	0.0569476	0.0823529	1190	NA	NA	0.786741	NA
S05_67401349	5	67401349	0.0569476	0.0823529	1190	NA	NA	0.786741	NA
S01_71923906	1	71923906	0.0569498	0.298739	1190	NA	NA	0.786741	NA
S04_53933526	4	53933526	0.0570125	0.060084	1190	NA	NA	0.787177	NA
S02_26137717	2	26137717	0.0570188	0.127311	1190	NA	NA	0.787177	NA
S10_5217496	10	5217496	0.0570295	0.382773	1190	NA	NA	0.787177	NA
S10_5217497	10	5217497	0.0570295	0.382773	1190	NA	NA	0.787177	NA
S04_13785894	4	13785894	0.0570409	0.146218	1190	NA	NA	0.787177	NA
S02_72231682	2	72231682	0.0570732	0.0739496	1190	NA	NA	0.787368	NA
S05_10112914	5	10112914	0.05708	0.00882353	1190	NA	NA	0.787368	NA
S09_31524398	9	31524398	0.0570977	0.461345	1190	NA	NA	0.787368	NA
S02_22997720	2	22997720	0.0571253	0.0483193	1190	NA	NA	0.787368	NA
S02_22997771	2	22997771	0.0571253	0.0483193	1190	NA	NA	0.787368	NA
S04_25264622	4	25264622	0.0571334	0.087395	1190	NA	NA	0.787368	NA
S02_37084373	2	37084373	0.0571403	0.486975	1190	NA	NA	0.787368	NA
S02_26721905	2	26721905	0.0571502	0.229412	1190	NA	NA	0.787368	NA
S03_57261258	3	57261258	0.0571631	0.17437	1190	NA	NA	0.787381	NA
S04_63980182	4	63980182	0.0571992	0.17437	1190	NA	NA	0.787455	NA
S07_7004316	7	7004316	0.0572104	0.0201681	1190	NA	NA	0.787455	NA
S07_2925756	7	2925756	0.0572281	0.0571429	1190	NA	NA	0.787455	NA
S07_2925794	7	2925794	0.0572281	0.0571429	1190	NA	NA	0.787455	NA
S07_2925810	7	2925810	0.0572281	0.0571429	1190	NA	NA	0.787455	NA
S07_55208949	7	55208949	0.0572414	0.105042	1190	NA	NA	0.787475	NA
S10_35612059	10	35612059	0.0572676	0.0457983	1190	NA	NA	0.787672	NA
S08_21023474	8	21023474	0.0573172	0.0878151	1190	NA	NA	0.788189	NA
S10_51181162	10	51181162	0.0573888	0.227311	1190	NA	NA	0.788423	NA
S02_29710895	2	29710895	0.0573907	0.459244	1190	NA	NA	0.788423	NA
S05_6826902	5	6826902	0.0574497	0.0172269	1190	NA	NA	0.788423	NA
S09_56125351	9	56125351	0.0574593	0.135294	1190	NA	NA	0.788423	NA
S04_49091238	4	49091238	0.0574803	0.134874	1190	NA	NA	0.788423	NA
S02_7398159	2	7398159	0.0574839	0.052521	1190	NA	NA	0.788423	NA
S10_4048343	10	4048343	0.0575067	0.0978992	1190	NA	NA	0.788423	NA
S04_57005099	4	57005099	0.0575139	0.228571	1190	NA	NA	0.788423	NA
S09_24400070	9	24400070	0.0575261	0.0920168	1190	NA	NA	0.788423	NA
S01_46082147	1	46082147	0.0575379	0.0231092	1190	NA	NA	0.788423	NA
S02_5417808	2	5417808	0.0575505	0.238235	1190	NA	NA	0.788423	NA
S05_52523678	5	52523678	0.0575867	0.0319328	1190	NA	NA	0.788423	NA
S06_36086958	6	36086958	0.0576328	0.0869748	1190	NA	NA	0.788423	NA
S07_57319261	7	57319261	0.0576362	0.42395	1190	NA	NA	0.788423	NA
S03_7141358	3	7141358	0.0576659	0.0344538	1190	NA	NA	0.788423	NA
S07_60202066	7	60202066	0.0576689	0.0995798	1190	NA	NA	0.788423	NA
S02_59549942	2	59549942	0.0576982	0.232773	1190	NA	NA	0.788423	NA
S02_60712215	2	60712215	0.0577097	0.047479	1190	NA	NA	0.788423	NA
S03_63820575	3	63820575	0.0577177	0.0323529	1190	NA	NA	0.788423	NA
S02_32135440	2	32135440	0.0577178	0.338655	1190	NA	NA	0.788423	NA
S06_3261573	6	3261573	0.057748	0.234034	1190	NA	NA	0.788423	NA
S06_27942303	6	27942303	0.0577697	0.0420168	1190	NA	NA	0.788423	NA
S06_27942327	6	27942327	0.0577697	0.0420168	1190	NA	NA	0.788423	NA
S06_27942336	6	27942336	0.0577697	0.0420168	1190	NA	NA	0.788423	NA
S06_25805181	6	25805181	0.0577853	0.0521008	1190	NA	NA	0.788423	NA
S01_10588435	1	10588435	0.0577921	0.37479	1190	NA	NA	0.788423	NA
S01_57851941	1	57851941	0.0577973	0.139916	1190	NA	NA	0.788423	NA
S05_9647125	5	9647125	0.0577975	0.0092437	1190	NA	NA	0.788423	NA
S04_23656173	4	23656173	0.0577981	0.0310924	1190	NA	NA	0.788423	NA
S01_46451424	1	46451424	0.0578139	0.47563	1190	NA	NA	0.788423	NA
S09_57406789	9	57406789	0.0578141	0.131513	1190	NA	NA	0.788423	NA
S09_57406774	9	57406774	0.0578141	0.131513	1190	NA	NA	0.788423	NA
S04_13811915	4	13811915	0.0578199	0.163866	1190	NA	NA	0.788423	NA
S04_13811916	4	13811916	0.0578199	0.163866	1190	NA	NA	0.788423	NA
S07_57667589	7	57667589	0.0578203	0.146639	1190	NA	NA	0.788423	NA
S10_13692395	10	13692395	0.057834	0.0163866	1190	NA	NA	0.788423	NA
S02_58608256	2	58608256	0.0578678	0.27605	1190	NA	NA	0.788423	NA
S06_20271782	6	20271782	0.057889	0.492437	1190	NA	NA	0.788423	NA
S01_10678379	1	10678379	0.0579121	0.396639	1190	NA	NA	0.788423	NA
S01_10678381	1	10678381	0.0579121	0.396639	1190	NA	NA	0.788423	NA
S09_11153731	9	11153731	0.057916	0.166387	1190	NA	NA	0.788423	NA
S09_11153732	9	11153732	0.057916	0.166387	1190	NA	NA	0.788423	NA
S02_56970143	2	56970143	0.0579245	0.0386555	1190	NA	NA	0.788423	NA
S03_6985514	3	6985514	0.0579271	0.0163866	1190	NA	NA	0.788423	NA
S06_57453507	6	57453507	0.057939	0.0991597	1190	NA	NA	0.788423	NA
S10_653643	10	653643	0.0579429	0.139916	1190	NA	NA	0.788423	NA
S04_6722576	4	6722576	0.0579512	0.057563	1190	NA	NA	0.788423	NA
S07_48896379	7	48896379	0.0579533	0.142437	1190	NA	NA	0.788423	NA
S05_59149376	5	59149376	0.0579534	0.428992	1190	NA	NA	0.788423	NA
S03_54182412	3	54182412	0.0579707	0.116807	1190	NA	NA	0.788423	NA
S03_54182422	3	54182422	0.0579707	0.116807	1190	NA	NA	0.788423	NA
S03_54182394	3	54182394	0.0579707	0.116807	1190	NA	NA	0.788423	NA
S05_63848504	5	63848504	0.0579734	0.117227	1190	NA	NA	0.788423	NA
S07_7018883	7	7018883	0.057979	0.044958	1190	NA	NA	0.788423	NA
S02_4727236	2	4727236	0.0580208	0.0504202	1190	NA	NA	0.788667	NA
S02_4727240	2	4727240	0.0580208	0.0504202	1190	NA	NA	0.788667	NA
S01_27167852	1	27167852	0.0580593	0.0386555	1190	NA	NA	0.789028	NA
S09_18907263	9	18907263	0.0580788	0.0563025	1190	NA	NA	0.789131	NA
S06_49510495	6	49510495	0.0581156	0.0155462	1190	NA	NA	0.789461	NA
S01_1257518	1	1257518	0.058127	0.0710084	1190	NA	NA	0.789461	NA
S06_17036950	6	17036950	0.0581518	0.148319	1190	NA	NA	0.789635	NA
S07_56185949	7	56185949	0.05818	0.262605	1190	NA	NA	0.789856	NA
S03_73959696	3	73959696	0.0581935	0.12521	1190	NA	NA	0.789876	NA
S08_2633982	8	2633982	0.0582351	0.256723	1190	NA	NA	0.790035	NA
S09_41438590	9	41438590	0.0582478	0.0865546	1190	NA	NA	0.790035	NA
S03_55487334	3	55487334	0.0582648	0.0235294	1190	NA	NA	0.790035	NA
S02_31259422	2	31259422	0.0582695	0.215966	1190	NA	NA	0.790035	NA
S02_8220534	2	8220534	0.0582763	0.0508403	1190	NA	NA	0.790035	NA
S04_57005083	4	57005083	0.0582825	0.228571	1190	NA	NA	0.790035	NA
S02_14838440	2	14838440	0.0582889	0.0285714	1190	NA	NA	0.790035	NA
S05_28942054	5	28942054	0.0583208	0.135714	1190	NA	NA	0.790254	NA
S09_53289090	9	53289090	0.0583409	0.342017	1190	NA	NA	0.790254	NA
S01_72537386	1	72537386	0.058341	0.0630252	1190	NA	NA	0.790254	NA
S02_48897391	2	48897391	0.0583892	0.00714286	1190	NA	NA	0.790613	NA
S02_63910766	2	63910766	0.0583914	0.0348739	1190	NA	NA	0.790613	NA
S02_5389303	2	5389303	0.0584194	0.497899	1190	NA	NA	0.79083	NA
S04_61882402	4	61882402	0.0585119	0.104622	1190	NA	NA	0.791073	NA
S06_41897057	6	41897057	0.0585181	0.0869748	1190	NA	NA	0.791073	NA
S01_52371902	1	52371902	0.0585254	0.0289916	1190	NA	NA	0.791073	NA
S01_52371941	1	52371941	0.0585254	0.0289916	1190	NA	NA	0.791073	NA
S02_9810138	2	9810138	0.0585508	0.0189076	1190	NA	NA	0.791073	NA
S06_38194504	6	38194504	0.058568	0.427311	1190	NA	NA	0.791073	NA
S06_38194544	6	38194544	0.058568	0.427311	1190	NA	NA	0.791073	NA
S09_33191695	9	33191695	0.0586057	0.128571	1190	NA	NA	0.791073	NA
S05_39562270	5	39562270	0.0586344	0.0327731	1190	NA	NA	0.791073	NA
S01_63804089	1	63804089	0.0586563	0.34958	1190	NA	NA	0.791073	NA
S05_44420796	5	44420796	0.0586591	0.0987395	1190	NA	NA	0.791073	NA
S01_31763643	1	31763643	0.0586612	0.0705882	1190	NA	NA	0.791073	NA
S04_47719143	4	47719143	0.0586672	0.0310924	1190	NA	NA	0.791073	NA
S09_20772345	9	20772345	0.058681	0.0432773	1190	NA	NA	0.791073	NA
S03_22854865	3	22854865	0.0587112	0.0210084	1190	NA	NA	0.791073	NA
S03_22854869	3	22854869	0.0587112	0.0210084	1190	NA	NA	0.791073	NA
S05_67192431	5	67192431	0.0587542	0.0588235	1190	NA	NA	0.791073	NA
S01_59357182	1	59357182	0.0587604	0.0663866	1190	NA	NA	0.791073	NA
S09_43961372	9	43961372	0.0587836	0.163025	1190	NA	NA	0.791073	NA
S09_43961380	9	43961380	0.0587836	0.163025	1190	NA	NA	0.791073	NA
S02_46113616	2	46113616	0.0588054	0.0991597	1190	NA	NA	0.791073	NA
S01_69925438	1	69925438	0.0588092	0.314706	1190	NA	NA	0.791073	NA
S10_11759626	10	11759626	0.0588176	0.0155462	1190	NA	NA	0.791073	NA
S09_31021773	9	31021773	0.0588235	0.0894958	1190	NA	NA	0.791073	NA
S01_7224787	1	7224787	0.0588319	0.052521	1190	NA	NA	0.791073	NA
S09_55566640	9	55566640	0.0588407	0.368067	1190	NA	NA	0.791073	NA
S02_60561607	2	60561607	0.0588533	0.123529	1190	NA	NA	0.791073	NA
S08_47960742	8	47960742	0.0588637	0.105042	1190	NA	NA	0.791073	NA
S05_27458590	5	27458590	0.0588706	0.168908	1190	NA	NA	0.791073	NA
S05_27458630	5	27458630	0.0588706	0.168908	1190	NA	NA	0.791073	NA
S06_50310007	6	50310007	0.0588829	0.0571429	1190	NA	NA	0.791073	NA
S05_51757705	5	51757705	0.0588892	0.0487395	1190	NA	NA	0.791073	NA
S07_7952678	7	7952678	0.0588904	0.0827731	1190	NA	NA	0.791073	NA
S03_12865351	3	12865351	0.0588932	0.0693277	1190	NA	NA	0.791073	NA
S03_12865787	3	12865787	0.0588932	0.0693277	1190	NA	NA	0.791073	NA
S07_53170233	7	53170233	0.0589112	0.356723	1190	NA	NA	0.791073	NA
S03_69066516	3	69066516	0.0589454	0.0365546	1190	NA	NA	0.791073	NA
S02_27549471	2	27549471	0.0589471	0.226891	1190	NA	NA	0.791073	NA
S02_7801105	2	7801105	0.0589661	0.240756	1190	NA	NA	0.791073	NA
S06_13466372	6	13466372	0.0589722	0.0163866	1190	NA	NA	0.791073	NA
S06_13466380	6	13466380	0.0589722	0.0163866	1190	NA	NA	0.791073	NA
S06_12469214	6	12469214	0.0589763	0.190336	1190	NA	NA	0.791073	NA
S04_66382380	4	66382380	0.0589968	0.0319328	1190	NA	NA	0.791073	NA
S01_4181843	1	4181843	0.0589998	0.0957983	1190	NA	NA	0.791073	NA
S08_31518879	8	31518879	0.059015	0.17563	1190	NA	NA	0.791073	NA
S01_37549950	1	37549950	0.0590425	0.438235	1190	NA	NA	0.791073	NA
S01_69292447	1	69292447	0.0590587	0.0588235	1190	NA	NA	0.791073	NA
S10_11806451	10	11806451	0.0590719	0.0277311	1190	NA	NA	0.791073	NA
S02_74075380	2	74075380	0.0590814	0.0302521	1190	NA	NA	0.791073	NA
S02_74075381	2	74075381	0.0590814	0.0302521	1190	NA	NA	0.791073	NA
S05_19982126	5	19982126	0.059088	0.261345	1190	NA	NA	0.791073	NA
S02_15100677	2	15100677	0.0590937	0.0516807	1190	NA	NA	0.791073	NA
S01_78649766	1	78649766	0.059103	0.342857	1190	NA	NA	0.791073	NA
S05_68255827	5	68255827	0.0591135	0.05	1190	NA	NA	0.791073	NA
S10_412752	10	412752	0.0591293	0.127731	1190	NA	NA	0.791073	NA
S10_412727	10	412727	0.0591293	0.127731	1190	NA	NA	0.791073	NA
S06_15256207	6	15256207	0.059132	0.0256303	1190	NA	NA	0.791073	NA
S06_15585962	6	15585962	0.0591322	0.477731	1190	NA	NA	0.791073	NA
S07_63025083	7	63025083	0.0591797	0.0189076	1190	NA	NA	0.791388	NA
S09_7823115	9	7823115	0.0591953	0.220588	1190	NA	NA	0.791388	NA
S08_576448	8	576448	0.0592265	0.044958	1190	NA	NA	0.791388	NA
S01_46804194	1	46804194	0.0592269	0.241597	1190	NA	NA	0.791388	NA
S02_16405424	2	16405424	0.0592374	0.0256303	1190	NA	NA	0.791388	NA
S01_6667976	1	6667976	0.0592746	0.157983	1190	NA	NA	0.791388	NA
S01_6667985	1	6667985	0.0592746	0.157983	1190	NA	NA	0.791388	NA
S01_6667983	1	6667983	0.0592746	0.157983	1190	NA	NA	0.791388	NA
S09_12182175	9	12182175	0.0592905	0.412185	1190	NA	NA	0.791388	NA
S07_8116265	7	8116265	0.0592906	0.0840336	1190	NA	NA	0.791388	NA
S01_79821952	1	79821952	0.0592917	0.37479	1190	NA	NA	0.791388	NA
S02_15209620	2	15209620	0.0592996	0.458403	1190	NA	NA	0.791388	NA
S02_60258069	2	60258069	0.0593486	0.278151	1190	NA	NA	0.791705	NA
S06_18179712	6	18179712	0.0593584	0.152521	1190	NA	NA	0.791705	NA
S01_59136246	1	59136246	0.059367	0.0504202	1190	NA	NA	0.791705	NA
S03_73999845	3	73999845	0.059393	0.0697479	1190	NA	NA	0.791705	NA
S03_73999881	3	73999881	0.059393	0.0697479	1190	NA	NA	0.791705	NA
S07_9563253	7	9563253	0.0594044	0.0852941	1190	NA	NA	0.791705	NA
S06_1373424	6	1373424	0.0594074	0.287395	1190	NA	NA	0.791705	NA
S08_42945544	8	42945544	0.0594249	0.00882353	1190	NA	NA	0.791705	NA
S06_58232909	6	58232909	0.0594312	0.0432773	1190	NA	NA	0.791705	NA
S03_57341866	3	57341866	0.0594827	0.0642857	1190	NA	NA	0.792193	NA
S03_70640443	3	70640443	0.0594918	0.0668067	1190	NA	NA	0.792193	NA
S09_1607727	9	1607727	0.059521	0.191597	1190	NA	NA	0.792422	NA
S09_46027494	9	46027494	0.0595655	0.0294118	1190	NA	NA	0.792487	NA
S05_68256569	5	68256569	0.0595739	0.0470588	1190	NA	NA	0.792487	NA
S05_68262499	5	68262499	0.0595739	0.0470588	1190	NA	NA	0.792487	NA
S05_68262501	5	68262501	0.0595739	0.0470588	1190	NA	NA	0.792487	NA
S06_48450892	6	48450892	0.0595917	0.334874	1190	NA	NA	0.792564	NA
S06_14139576	6	14139576	0.0596586	0.477731	1190	NA	NA	0.793147	NA
S04_51475684	4	51475684	0.0596596	0.289076	1190	NA	NA	0.793147	NA
S03_14826983	3	14826983	0.0596763	0.181933	1190	NA	NA	0.79321	NA
S06_32075827	6	32075827	0.0597004	0.128151	1190	NA	NA	0.79337	NA
S02_4669689	2	4669689	0.0597197	0.469748	1190	NA	NA	0.793467	NA
S08_59121064	8	59121064	0.059802	0.0731092	1190	NA	NA	0.794114	NA
S09_24344045	9	24344045	0.0598045	0.458824	1190	NA	NA	0.794114	NA
S09_24344035	9	24344035	0.0598045	0.458824	1190	NA	NA	0.794114	NA
S02_3917065	2	3917065	0.0598207	0.17563	1190	NA	NA	0.794169	NA
S07_7936949	7	7936949	0.0598535	0.0844538	1190	NA	NA	0.794314	NA
S01_15791662	1	15791662	0.0598583	0.122689	1190	NA	NA	0.794314	NA
S04_60944715	4	60944715	0.0598748	0.0344538	1190	NA	NA	0.794314	NA
S07_49267137	7	49267137	0.0599038	0.0172269	1190	NA	NA	0.794314	NA
S07_49267186	7	49267186	0.0599038	0.0172269	1190	NA	NA	0.794314	NA
S07_49267135	7	49267135	0.0599038	0.0172269	1190	NA	NA	0.794314	NA
S01_66555825	1	66555825	0.0599714	0.0806723	1190	NA	NA	0.794712	NA
S01_46453206	1	46453206	0.059972	0.448319	1190	NA	NA	0.794712	NA
S01_569472	1	569472	0.0599977	0.10042	1190	NA	NA	0.794712	NA
S01_699368	1	699368	0.0599977	0.10042	1190	NA	NA	0.794712	NA
S08_41829985	8	41829985	0.0600059	0.0457983	1190	NA	NA	0.794712	NA
S08_41830007	8	41830007	0.0600059	0.0457983	1190	NA	NA	0.794712	NA
S05_18475372	5	18475372	0.0600358	0.0344538	1190	NA	NA	0.794933	NA
S07_52318281	7	52318281	0.0600467	0.107563	1190	NA	NA	0.794933	NA
S06_50574074	6	50574074	0.0601762	0.292017	1190	NA	NA	0.796487	NA
S03_60346942	3	60346942	0.0602104	0.0462185	1190	NA	NA	0.79678	NA
S05_68262415	5	68262415	0.0602363	0.0495798	1190	NA	NA	0.796805	NA
S08_32168442	8	32168442	0.0602466	0.0483193	1190	NA	NA	0.796805	NA
S05_68255815	5	68255815	0.0602484	0.0512605	1190	NA	NA	0.796805	NA
S04_56691835	4	56691835	0.0603115	0.407983	1190	NA	NA	0.797295	NA
S01_33959077	1	33959077	0.0603228	0.488655	1190	NA	NA	0.797295	NA
S01_69789067	1	69789067	0.0603462	0.0189076	1190	NA	NA	0.797295	NA
S02_7094772	2	7094772	0.0603748	0.0827731	1190	NA	NA	0.797295	NA
S02_39761142	2	39761142	0.0603795	0.470168	1190	NA	NA	0.797295	NA
S02_4269075	2	4269075	0.0603908	0.416387	1190	NA	NA	0.797295	NA
S09_35618062	9	35618062	0.0603922	0.10042	1190	NA	NA	0.797295	NA
S02_37955780	2	37955780	0.060403	0.489496	1190	NA	NA	0.797295	NA
S01_66395121	1	66395121	0.0604032	0.368067	1190	NA	NA	0.797295	NA
S04_24108829	4	24108829	0.060449	0.0180672	1190	NA	NA	0.797295	NA
S01_75183648	1	75183648	0.0604813	0.0936975	1190	NA	NA	0.797295	NA
S10_1650760	10	1650760	0.0604965	0.471429	1190	NA	NA	0.797295	NA
S05_730183	5	730183	0.0605141	0.0936975	1190	NA	NA	0.797295	NA
S01_18105527	1	18105527	0.0605167	0.215126	1190	NA	NA	0.797295	NA
S07_24710426	7	24710426	0.0605296	0.0176471	1190	NA	NA	0.797295	NA
S03_57673190	3	57673190	0.0605351	0.0180672	1190	NA	NA	0.797295	NA
S07_32532269	7	32532269	0.0605402	0.0239496	1190	NA	NA	0.797295	NA
S01_66792797	1	66792797	0.0605549	0.207983	1190	NA	NA	0.797295	NA
S09_12074670	9	12074670	0.0605733	0.0113445	1190	NA	NA	0.797295	NA
S09_6426238	9	6426238	0.0605866	0.201261	1190	NA	NA	0.797295	NA
S04_25993792	4	25993792	0.060593	0.0445378	1190	NA	NA	0.797295	NA
S06_55890681	6	55890681	0.060609	0.0453782	1190	NA	NA	0.797295	NA
S06_55890692	6	55890692	0.060609	0.0453782	1190	NA	NA	0.797295	NA
S05_68433141	5	68433141	0.0606217	0.0470588	1190	NA	NA	0.797295	NA
S05_67910884	5	67910884	0.0606301	0.0483193	1190	NA	NA	0.797295	NA
S05_67910891	5	67910891	0.0606301	0.0483193	1190	NA	NA	0.797295	NA
S03_2181992	3	2181992	0.0606368	0.0352941	1190	NA	NA	0.797295	NA
S02_47267893	2	47267893	0.0606437	0.0121849	1190	NA	NA	0.797295	NA
S03_6110074	3	6110074	0.0606582	0.259244	1190	NA	NA	0.797295	NA
S01_69505967	1	69505967	0.0606598	0.0193277	1190	NA	NA	0.797295	NA
S01_69492296	1	69492296	0.0606598	0.0193277	1190	NA	NA	0.797295	NA
S06_19245675	6	19245675	0.0606946	0.478992	1190	NA	NA	0.797593	NA
S02_10444296	2	10444296	0.0607629	0.010084	1190	NA	NA	0.798333	NA
S07_24654641	7	24654641	0.0607761	0.0294118	1190	NA	NA	0.798346	NA
S09_57696970	9	57696970	0.0608126	0.223529	1190	NA	NA	0.79856	NA
S05_59043264	5	59043264	0.0608165	0.433613	1190	NA	NA	0.79856	NA
S05_9196027	5	9196027	0.06088	0.210504	1190	NA	NA	0.799221	NA
S06_27967109	6	27967109	0.060909	0.470168	1190	NA	NA	0.799221	NA
S10_32749250	10	32749250	0.0609192	0.135294	1190	NA	NA	0.799221	NA
S05_68391620	5	68391620	0.0609316	0.047479	1190	NA	NA	0.799221	NA
S04_17864817	4	17864817	0.0609365	0.0138655	1190	NA	NA	0.799221	NA
S04_64254114	4	64254114	0.0609433	0.103782	1190	NA	NA	0.799221	NA
S06_13793312	6	13793312	0.0609572	0.0151261	1190	NA	NA	0.799221	NA
S07_59954348	7	59954348	0.0609874	0.477731	1190	NA	NA	0.799221	NA
S01_74305807	1	74305807	0.0610111	0.181092	1190	NA	NA	0.799221	NA
S10_5671593	10	5671593	0.0610341	0.0134454	1190	NA	NA	0.799221	NA
S05_17140156	5	17140156	0.0610348	0.108824	1190	NA	NA	0.799221	NA
S01_75197047	1	75197047	0.0610418	0.0378151	1190	NA	NA	0.799221	NA
S01_72868921	1	72868921	0.0610602	0.0542017	1190	NA	NA	0.799221	NA
S09_18301003	9	18301003	0.0610842	0.0210084	1190	NA	NA	0.799221	NA
S03_70640512	3	70640512	0.0611015	0.0684874	1190	NA	NA	0.799221	NA
S09_7314159	9	7314159	0.0611096	0.446639	1190	NA	NA	0.799221	NA
S06_32231936	6	32231936	0.0611254	0.302521	1190	NA	NA	0.799221	NA
S06_32231954	6	32231954	0.0611254	0.302521	1190	NA	NA	0.799221	NA
S06_32231961	6	32231961	0.0611254	0.302521	1190	NA	NA	0.799221	NA
S02_31321762	2	31321762	0.061133	0.490336	1190	NA	NA	0.799221	NA
S01_58882627	1	58882627	0.0611636	0.12395	1190	NA	NA	0.799221	NA
S09_16977445	9	16977445	0.0611843	0.0903361	1190	NA	NA	0.799221	NA
S01_72261822	1	72261822	0.0611867	0.113866	1190	NA	NA	0.799221	NA
S01_66536610	1	66536610	0.0611958	0.497059	1190	NA	NA	0.799221	NA
S03_59492421	3	59492421	0.0612002	0.137815	1190	NA	NA	0.799221	NA
S01_8538850	1	8538850	0.0612174	0.0466387	1190	NA	NA	0.799221	NA
S04_12807477	4	12807477	0.0612182	0.0592437	1190	NA	NA	0.799221	NA
S02_43565642	2	43565642	0.0612285	0.487815	1190	NA	NA	0.799221	NA
S02_43565655	2	43565655	0.0612285	0.487815	1190	NA	NA	0.799221	NA
S01_46012395	1	46012395	0.0612299	0.197899	1190	NA	NA	0.799221	NA
S02_60714818	2	60714818	0.0612508	0.426471	1190	NA	NA	0.799274	NA
S05_61073497	5	61073497	0.0612582	0.376891	1190	NA	NA	0.799274	NA
S01_52181653	1	52181653	0.0613044	0.0214286	1190	NA	NA	0.799718	NA
S06_41127065	6	41127065	0.0613296	0.409664	1190	NA	NA	0.799861	NA
S01_72405557	1	72405557	0.0613483	0.0403361	1190	NA	NA	0.799861	NA
S04_41863266	4	41863266	0.0613669	0.264286	1190	NA	NA	0.799861	NA
S06_6407877	6	6407877	0.0613728	0.452941	1190	NA	NA	0.799861	NA
S01_72537388	1	72537388	0.0613759	0.0298319	1190	NA	NA	0.799861	NA
S06_540378	6	540378	0.0615197	0.10084	1190	NA	NA	0.801189	NA
S06_540391	6	540391	0.0615197	0.10084	1190	NA	NA	0.801189	NA
S06_36086921	6	36086921	0.0615284	0.0785714	1190	NA	NA	0.801189	NA
S02_40244864	2	40244864	0.0615317	0.464286	1190	NA	NA	0.801189	NA
S10_4048422	10	4048422	0.0615385	0.0970588	1190	NA	NA	0.801189	NA
S04_23656129	4	23656129	0.0615938	0.0168067	1190	NA	NA	0.801214	NA
S08_9030542	8	9030542	0.0615977	0.089916	1190	NA	NA	0.801214	NA
S09_24344079	9	24344079	0.0616021	0.0495798	1190	NA	NA	0.801214	NA
S01_25760931	1	25760931	0.061628	0.0134454	1190	NA	NA	0.801214	NA
S05_50472724	5	50472724	0.0616705	0.0336134	1190	NA	NA	0.801214	NA
S07_20041334	7	20041334	0.0616776	0.0264706	1190	NA	NA	0.801214	NA
S07_20041335	7	20041335	0.0616776	0.0264706	1190	NA	NA	0.801214	NA
S09_4408667	9	4408667	0.0616792	0.0941176	1190	NA	NA	0.801214	NA
S09_36145784	9	36145784	0.0616797	0.460084	1190	NA	NA	0.801214	NA
S10_37875619	10	37875619	0.06172	0.0508403	1190	NA	NA	0.801214	NA
S03_58168669	3	58168669	0.0617201	0.473109	1190	NA	NA	0.801214	NA
S03_58168671	3	58168671	0.0617201	0.473109	1190	NA	NA	0.801214	NA
S03_58168672	3	58168672	0.0617201	0.473109	1190	NA	NA	0.801214	NA
S03_58168670	3	58168670	0.0617201	0.473109	1190	NA	NA	0.801214	NA
S08_1355421	8	1355421	0.0617224	0.0378151	1190	NA	NA	0.801214	NA
S05_61207801	5	61207801	0.0617671	0.37521	1190	NA	NA	0.801303	NA
S05_12493479	5	12493479	0.0617779	0.196639	1190	NA	NA	0.801303	NA
S03_72273485	3	72273485	0.0617893	0.10084	1190	NA	NA	0.801303	NA
S05_18835079	5	18835079	0.0617997	0.0138655	1190	NA	NA	0.801303	NA
S02_55473906	2	55473906	0.061816	0.211765	1190	NA	NA	0.801303	NA
S04_34731342	4	34731342	0.061822	0.0323529	1190	NA	NA	0.801303	NA
S07_508746	7	508746	0.0618223	0.119328	1190	NA	NA	0.801303	NA
S04_66939319	4	66939319	0.0618368	0.108403	1190	NA	NA	0.801303	NA
S10_33928812	10	33928812	0.061849	0.0113445	1190	NA	NA	0.801303	NA
S07_15656493	7	15656493	0.0618556	0.353361	1190	NA	NA	0.801303	NA
S02_41767443	2	41767443	0.0618741	0.0394958	1190	NA	NA	0.801303	NA
S05_57700679	5	57700679	0.0618786	0.0260504	1190	NA	NA	0.801303	NA
S01_75063378	1	75063378	0.061887	0.243277	1190	NA	NA	0.801303	NA
S03_55594515	3	55594515	0.0619017	0.17605	1190	NA	NA	0.801337	NA
S03_20946528	3	20946528	0.0619336	0.0529412	1190	NA	NA	0.801593	NA
S08_52168252	8	52168252	0.0619491	0.0920168	1190	NA	NA	0.801623	NA
S07_52243171	7	52243171	0.0619862	0.105882	1190	NA	NA	0.801623	NA
S02_7817381	2	7817381	0.0619929	0.234454	1190	NA	NA	0.801623	NA
S02_7817359	2	7817359	0.0619929	0.234454	1190	NA	NA	0.801623	NA
S01_67561955	1	67561955	0.0619966	0.0285714	1190	NA	NA	0.801623	NA
S06_54845012	6	54845012	0.0620293	0.0260504	1190	NA	NA	0.801888	NA
S09_705280	9	705280	0.0620719	0.231513	1190	NA	NA	0.801968	NA
S02_5370581	2	5370581	0.0620795	0.334034	1190	NA	NA	0.801968	NA
S05_36169959	5	36169959	0.0620817	0.0352941	1190	NA	NA	0.801968	NA
S05_46949525	5	46949525	0.0620841	0.12521	1190	NA	NA	0.801968	NA
S03_54865238	3	54865238	0.0621052	0.0390756	1190	NA	NA	0.801977	NA
S06_48614196	6	48614196	0.0621291	0.267227	1190	NA	NA	0.801977	NA
S02_21013029	2	21013029	0.0621298	0.434454	1190	NA	NA	0.801977	NA
S10_1948816	10	1948816	0.0621373	0.0684874	1190	NA	NA	0.801977	NA
S07_39745147	7	39745147	0.0621802	0.0365546	1190	NA	NA	0.801977	NA
S07_39745129	7	39745129	0.0621802	0.0365546	1190	NA	NA	0.801977	NA
S10_59315349	10	59315349	0.0621889	0.0420168	1190	NA	NA	0.801977	NA
S07_47383238	7	47383238	0.0621915	0.0495798	1190	NA	NA	0.801977	NA
S07_7293697	7	7293697	0.0621941	0.106723	1190	NA	NA	0.801977	NA
S02_7797408	2	7797408	0.0622316	0.232353	1190	NA	NA	0.802304	NA
S04_15351623	4	15351623	0.0622458	0.302941	1190	NA	NA	0.802331	NA
S02_16448870	2	16448870	0.0622643	0.139916	1190	NA	NA	0.802361	NA
S06_49897893	6	49897893	0.0622861	0.0277311	1190	NA	NA	0.802361	NA
S01_72081258	1	72081258	0.0622898	0.0403361	1190	NA	NA	0.802361	NA
S04_43663434	4	43663434	0.062313	0.012605	1190	NA	NA	0.802361	NA
S02_15135563	2	15135563	0.0623206	0.1	1190	NA	NA	0.802361	NA
S08_36899760	8	36899760	0.0623211	0.314706	1190	NA	NA	0.802361	NA
S05_52353704	5	52353704	0.062338	0.0222689	1190	NA	NA	0.802423	NA
S09_38925222	9	38925222	0.0623839	0.0920168	1190	NA	NA	0.802777	NA
S02_5375702	2	5375702	0.0623899	0.312185	1190	NA	NA	0.802777	NA
S02_55473934	2	55473934	0.0624217	0.210924	1190	NA	NA	0.802927	NA
S01_62398020	1	62398020	0.0624474	0.0491597	1190	NA	NA	0.802927	NA
S05_39328104	5	39328104	0.0624516	0.0390756	1190	NA	NA	0.802927	NA
S01_7859029	1	7859029	0.0624564	0.0478992	1190	NA	NA	0.802927	NA
S04_66442951	4	66442951	0.0624642	0.239076	1190	NA	NA	0.802927	NA
S08_21181773	8	21181773	0.0624903	0.165126	1190	NA	NA	0.802927	NA
S06_40091645	6	40091645	0.0625151	0.410084	1190	NA	NA	0.802927	NA
S07_18790834	7	18790834	0.0625232	0.0672269	1190	NA	NA	0.802927	NA
S07_18790858	7	18790858	0.0625232	0.0672269	1190	NA	NA	0.802927	NA
S06_1696753	6	1696753	0.0625424	0.044958	1190	NA	NA	0.802927	NA
S09_24933363	9	24933363	0.0625443	0.336134	1190	NA	NA	0.802927	NA
S07_59218776	7	59218776	0.0625474	0.472689	1190	NA	NA	0.802927	NA
S03_65910117	3	65910117	0.0626065	0.360924	1190	NA	NA	0.803529	NA
S07_57194504	7	57194504	0.0626897	0.186975	1190	NA	NA	0.804087	NA
S06_8548761	6	8548761	0.0627177	0.480672	1190	NA	NA	0.804087	NA
S06_16399982	6	16399982	0.0627682	0.47479	1190	NA	NA	0.804087	NA
S03_59351118	3	59351118	0.0627704	0.301261	1190	NA	NA	0.804087	NA
S05_67569895	5	67569895	0.0627826	0.0470588	1190	NA	NA	0.804087	NA
S02_37909227	2	37909227	0.0627945	0.487815	1190	NA	NA	0.804087	NA
S01_56507634	1	56507634	0.0628018	0.15084	1190	NA	NA	0.804087	NA
S06_27216758	6	27216758	0.0628111	0.181513	1190	NA	NA	0.804087	NA
S09_39227462	9	39227462	0.0628161	0.0840336	1190	NA	NA	0.804087	NA
S01_18116028	1	18116028	0.0628342	0.214706	1190	NA	NA	0.804087	NA
S01_73658598	1	73658598	0.0628473	0.0386555	1190	NA	NA	0.804087	NA
S06_55189307	6	55189307	0.0628658	0.0453782	1190	NA	NA	0.804087	NA
S06_55189344	6	55189344	0.0628658	0.0453782	1190	NA	NA	0.804087	NA
S06_34187887	6	34187887	0.0628746	0.464286	1190	NA	NA	0.804087	NA
S02_3944517	2	3944517	0.0628837	0.42563	1190	NA	NA	0.804087	NA
S05_40368563	5	40368563	0.062908	0.171849	1190	NA	NA	0.804087	NA
S03_58595865	3	58595865	0.0629266	0.335294	1190	NA	NA	0.804087	NA
S01_34474462	1	34474462	0.0629507	0.436555	1190	NA	NA	0.804087	NA
S06_155253	6	155253	0.0629604	0.0361345	1190	NA	NA	0.804087	NA
S05_34989480	5	34989480	0.0629724	0.307563	1190	NA	NA	0.804087	NA
S03_590928	3	590928	0.0629767	0.0298319	1190	NA	NA	0.804087	NA
S07_15855267	7	15855267	0.0630203	0.0470588	1190	NA	NA	0.804087	NA
S10_53342374	10	53342374	0.0630308	0.05	1190	NA	NA	0.804087	NA
S07_9747962	7	9747962	0.0630339	0.0857143	1190	NA	NA	0.804087	NA
S02_72311673	2	72311673	0.063034	0.0605042	1190	NA	NA	0.804087	NA
S02_16291085	2	16291085	0.0630376	0.144958	1190	NA	NA	0.804087	NA
S09_51372717	9	51372717	0.0630388	0.0180672	1190	NA	NA	0.804087	NA
S06_1734289	6	1734289	0.0630411	0.213866	1190	NA	NA	0.804087	NA
S01_66326730	1	66326730	0.0630478	0.0189076	1190	NA	NA	0.804087	NA
S02_72517188	2	72517188	0.063077	0.0613445	1190	NA	NA	0.804087	NA
S05_7379387	5	7379387	0.063093	0.191597	1190	NA	NA	0.804087	NA
S05_36544483	5	36544483	0.0631062	0.331513	1190	NA	NA	0.804087	NA
S01_72252510	1	72252510	0.0631216	0.113866	1190	NA	NA	0.804087	NA
S09_58253931	9	58253931	0.0631582	0.0331933	1190	NA	NA	0.804087	NA
S09_18500281	9	18500281	0.0631802	0.0617647	1190	NA	NA	0.804087	NA
S03_41810368	3	41810368	0.0631884	0.0235294	1190	NA	NA	0.804087	NA
S09_36846601	9	36846601	0.0632046	0.445798	1190	NA	NA	0.804087	NA
S03_2963152	3	2963152	0.0632207	0.0533613	1190	NA	NA	0.804087	NA
S05_62503546	5	62503546	0.0632323	0.172269	1190	NA	NA	0.804087	NA
S03_64250211	3	64250211	0.0632388	0.32437	1190	NA	NA	0.804087	NA
S06_60983731	6	60983731	0.0632416	0.0453782	1190	NA	NA	0.804087	NA
S06_60983739	6	60983739	0.0632416	0.0453782	1190	NA	NA	0.804087	NA
S06_60983757	6	60983757	0.0632416	0.0453782	1190	NA	NA	0.804087	NA
S06_50462533	6	50462533	0.0632521	0.132353	1190	NA	NA	0.804087	NA
S08_21594805	8	21594805	0.0632532	0.129832	1190	NA	NA	0.804087	NA
S08_21594769	8	21594769	0.0632532	0.129832	1190	NA	NA	0.804087	NA
S10_50894628	10	50894628	0.0632711	0.0252101	1190	NA	NA	0.804087	NA
S02_22336393	2	22336393	0.0632931	0.0432773	1190	NA	NA	0.804087	NA
S02_22336427	2	22336427	0.0632931	0.0432773	1190	NA	NA	0.804087	NA
S02_22336420	2	22336420	0.0632931	0.0432773	1190	NA	NA	0.804087	NA
S02_29593821	2	29593821	0.0632953	0.0684874	1190	NA	NA	0.804087	NA
S02_29593837	2	29593837	0.0632953	0.0684874	1190	NA	NA	0.804087	NA
S02_29593833	2	29593833	0.0632953	0.0684874	1190	NA	NA	0.804087	NA
S03_12994401	3	12994401	0.0633147	0.242437	1190	NA	NA	0.804179	NA
S02_6259969	2	6259969	0.0633822	0.0760504	1190	NA	NA	0.804881	NA
S07_51412982	7	51412982	0.0633948	0.105882	1190	NA	NA	0.804886	NA
S06_18854474	6	18854474	0.0634691	0.480672	1190	NA	NA	0.805675	NA
S01_77970283	1	77970283	0.0634956	0.151261	1190	NA	NA	0.805788	NA
S08_37896696	8	37896696	0.0635204	0.0907563	1190	NA	NA	0.805788	NA
S03_28104502	3	28104502	0.0635239	0.0588235	1190	NA	NA	0.805788	NA
S04_4451502	4	4451502	0.0635371	0.0441176	1190	NA	NA	0.805788	NA
S01_60883395	1	60883395	0.0635526	0.0235294	1190	NA	NA	0.805788	NA
S01_65829536	1	65829536	0.0635656	0.215546	1190	NA	NA	0.805788	NA
S01_5238606	1	5238606	0.063593	0.0159664	1190	NA	NA	0.805788	NA
S01_75540929	1	75540929	0.0636069	0.0483193	1190	NA	NA	0.805788	NA
S02_45991487	2	45991487	0.0636185	0.0134454	1190	NA	NA	0.805788	NA
S09_50276210	9	50276210	0.0636214	0.105042	1190	NA	NA	0.805788	NA
S07_6519205	7	6519205	0.0636245	0.0105042	1190	NA	NA	0.805788	NA
S07_6519195	7	6519195	0.0636245	0.0105042	1190	NA	NA	0.805788	NA
S01_79250242	1	79250242	0.0637019	0.328151	1190	NA	NA	0.806523	NA
S04_55878071	4	55878071	0.0637252	0.0218487	1190	NA	NA	0.806523	NA
S02_61090285	2	61090285	0.0637644	0.0327731	1190	NA	NA	0.806523	NA
S06_58203418	6	58203418	0.0637674	0.0268908	1190	NA	NA	0.806523	NA
S09_41576593	9	41576593	0.0637747	0.120588	1190	NA	NA	0.806523	NA
S04_10346757	4	10346757	0.0637853	0.206303	1190	NA	NA	0.806523	NA
S03_7160794	3	7160794	0.0637972	0.0798319	1190	NA	NA	0.806523	NA
S03_7160823	3	7160823	0.0637972	0.0798319	1190	NA	NA	0.806523	NA
S04_66906600	4	66906600	0.0638169	0.0605042	1190	NA	NA	0.806523	NA
S04_66906587	4	66906587	0.0638169	0.0605042	1190	NA	NA	0.806523	NA
S04_66906618	4	66906618	0.0638169	0.0605042	1190	NA	NA	0.806523	NA
S06_55885910	6	55885910	0.0638647	0.0462185	1190	NA	NA	0.806697	NA
S09_34648634	9	34648634	0.0638802	0.0907563	1190	NA	NA	0.806697	NA
S05_8210409	5	8210409	0.0638885	0.241597	1190	NA	NA	0.806697	NA
S05_61867716	5	61867716	0.0638919	0.05	1190	NA	NA	0.806697	NA
S05_35480648	5	35480648	0.0639014	0.0331933	1190	NA	NA	0.806697	NA
S07_13488644	7	13488644	0.0639253	0.0176471	1190	NA	NA	0.806697	NA
S07_48653464	7	48653464	0.0639303	0.137815	1190	NA	NA	0.806697	NA
S07_42336085	7	42336085	0.0639317	0.230672	1190	NA	NA	0.806697	NA
S09_38912254	9	38912254	0.0639406	0.0915966	1190	NA	NA	0.806697	NA
S05_67718190	5	67718190	0.0640134	0.0466387	1190	NA	NA	0.806768	NA
S07_6341469	7	6341469	0.0640291	0.0441176	1190	NA	NA	0.806768	NA
S02_10439270	2	10439270	0.064034	0.156303	1190	NA	NA	0.806768	NA
S05_67673008	5	67673008	0.0640586	0.0478992	1190	NA	NA	0.806768	NA
S06_29715530	6	29715530	0.0640715	0.201261	1190	NA	NA	0.806768	NA
S05_43215062	5	43215062	0.0640833	0.0252101	1190	NA	NA	0.806768	NA
S07_57667598	7	57667598	0.0641238	0.147059	1190	NA	NA	0.806768	NA
S06_8755370	6	8755370	0.0641359	0.0310924	1190	NA	NA	0.806768	NA
S06_8755375	6	8755375	0.0641359	0.0310924	1190	NA	NA	0.806768	NA
S06_8755402	6	8755402	0.0641359	0.0310924	1190	NA	NA	0.806768	NA
S01_11310180	1	11310180	0.0641827	0.0882353	1190	NA	NA	0.806768	NA
S01_11310202	1	11310202	0.0641827	0.0882353	1190	NA	NA	0.806768	NA
S05_41503098	5	41503098	0.0641961	0.0155462	1190	NA	NA	0.806768	NA
S01_46535754	1	46535754	0.0642016	0.413445	1190	NA	NA	0.806768	NA
S07_25978044	7	25978044	0.0642096	0.0882353	1190	NA	NA	0.806768	NA
S02_10025240	2	10025240	0.0642112	0.0147059	1190	NA	NA	0.806768	NA
S02_61091171	2	61091171	0.0642297	0.0319328	1190	NA	NA	0.806768	NA
S07_30127105	7	30127105	0.0642412	0.197059	1190	NA	NA	0.806768	NA
S02_52640865	2	52640865	0.0642432	0.115546	1190	NA	NA	0.806768	NA
S01_55705978	1	55705978	0.0642486	0.369328	1190	NA	NA	0.806768	NA
S03_60651649	3	60651649	0.0642494	0.0436975	1190	NA	NA	0.806768	NA
S06_7485089	6	7485089	0.0642529	0.185714	1190	NA	NA	0.806768	NA
S02_62817882	2	62817882	0.0642541	0.0932773	1190	NA	NA	0.806768	NA
S02_62817893	2	62817893	0.0642541	0.0932773	1190	NA	NA	0.806768	NA
S02_62817887	2	62817887	0.0642541	0.0932773	1190	NA	NA	0.806768	NA
S01_35396509	1	35396509	0.0642756	0.484034	1190	NA	NA	0.806768	NA
S02_1038862	2	1038862	0.0642997	0.0218487	1190	NA	NA	0.806768	NA
S08_7196823	8	7196823	0.064316	0.230252	1190	NA	NA	0.806768	NA
S06_50058360	6	50058360	0.0643214	0.170168	1190	NA	NA	0.806768	NA
S01_71091466	1	71091466	0.0643343	0.161345	1190	NA	NA	0.806768	NA
S05_68255821	5	68255821	0.0643351	0.0504202	1190	NA	NA	0.806768	NA
S10_3077790	10	3077790	0.0643371	0.359244	1190	NA	NA	0.806768	NA
S01_71512596	1	71512596	0.0644061	0.012605	1190	NA	NA	0.807418	NA
S03_57240836	3	57240836	0.0644627	0.488655	1190	NA	NA	0.807418	NA
S02_31660072	2	31660072	0.0644881	0.0495798	1190	NA	NA	0.807418	NA
S05_42866141	5	42866141	0.0644895	0.115966	1190	NA	NA	0.807418	NA
S09_3216456	9	3216456	0.0644919	0.0390756	1190	NA	NA	0.807418	NA
S09_3216458	9	3216458	0.0644919	0.0390756	1190	NA	NA	0.807418	NA
S09_3216459	9	3216459	0.0644919	0.0390756	1190	NA	NA	0.807418	NA
S04_65932320	4	65932320	0.0644981	0.0285714	1190	NA	NA	0.807418	NA
S10_3103069	10	3103069	0.0645265	0.304622	1190	NA	NA	0.807418	NA
S04_33532882	4	33532882	0.0645267	0.0516807	1190	NA	NA	0.807418	NA
S07_59954298	7	59954298	0.0645327	0.488235	1190	NA	NA	0.807418	NA
S06_51823131	6	51823131	0.0645395	0.0214286	1190	NA	NA	0.807418	NA
S06_14479906	6	14479906	0.0645743	0.487395	1190	NA	NA	0.807418	NA
S01_10718745	1	10718745	0.064575	0.368067	1190	NA	NA	0.807418	NA
S07_44258535	7	44258535	0.0645847	0.147059	1190	NA	NA	0.807418	NA
S07_44258565	7	44258565	0.0645847	0.147059	1190	NA	NA	0.807418	NA
S08_6042190	8	6042190	0.0646002	0.0504202	1190	NA	NA	0.80746	NA
S03_12864980	3	12864980	0.0646265	0.0710084	1190	NA	NA	0.807594	NA
S09_38925170	9	38925170	0.0646354	0.459244	1190	NA	NA	0.807594	NA
S06_50400717	6	50400717	0.0646611	0.27395	1190	NA	NA	0.807762	NA
S04_13330346	4	13330346	0.0646755	0.0457983	1190	NA	NA	0.80779	NA
S01_58708457	1	58708457	0.0647191	0.0861345	1190	NA	NA	0.808181	NA
S08_57671208	8	57671208	0.0647459	0.0613445	1190	NA	NA	0.808349	NA
S04_66948948	4	66948948	0.0647646	0.087395	1190	NA	NA	0.808349	NA
S04_13448683	4	13448683	0.0647784	0.177311	1190	NA	NA	0.808349	NA
S06_15342048	6	15342048	0.064788	0.477311	1190	NA	NA	0.808349	NA
S01_21578389	1	21578389	0.0647937	0.463025	1190	NA	NA	0.808349	NA
S03_7086299	3	7086299	0.0648441	0.141597	1190	NA	NA	0.808634	NA
S07_59954351	7	59954351	0.0648479	0.486134	1190	NA	NA	0.808634	NA
S09_47120017	9	47120017	0.0648652	0.0470588	1190	NA	NA	0.808634	NA
S06_60573344	6	60573344	0.0648988	0.0563025	1190	NA	NA	0.808634	NA
S03_2010562	3	2010562	0.0649132	0.247899	1190	NA	NA	0.808634	NA
S01_56525249	1	56525249	0.0649391	0.418908	1190	NA	NA	0.808634	NA
S01_20917841	1	20917841	0.0649496	0.0651261	1190	NA	NA	0.808634	NA
S01_50165647	1	50165647	0.0649523	0.0764706	1190	NA	NA	0.808634	NA
S02_60684327	2	60684327	0.0649536	0.27479	1190	NA	NA	0.808634	NA
S05_5611725	5	5611725	0.0649655	0.254622	1190	NA	NA	0.808634	NA
S07_41021324	7	41021324	0.0649758	0.0231092	1190	NA	NA	0.808634	NA
S07_41021332	7	41021332	0.0649758	0.0231092	1190	NA	NA	0.808634	NA
S07_41021308	7	41021308	0.0649758	0.0231092	1190	NA	NA	0.808634	NA
S07_13897490	7	13897490	0.0649976	0.0155462	1190	NA	NA	0.808753	NA
S10_54314210	10	54314210	0.0650266	0.215966	1190	NA	NA	0.808851	NA
S07_52298504	7	52298504	0.0650414	0.105042	1190	NA	NA	0.808851	NA
S01_2987609	1	2987609	0.0650829	0.0117647	1190	NA	NA	0.808851	NA
S05_33112355	5	33112355	0.0651066	0.306303	1190	NA	NA	0.808851	NA
S01_68546760	1	68546760	0.0651329	0.161345	1190	NA	NA	0.808851	NA
S01_68546781	1	68546781	0.0651329	0.161345	1190	NA	NA	0.808851	NA
S09_19181475	9	19181475	0.0651401	0.0894958	1190	NA	NA	0.808851	NA
S09_19181494	9	19181494	0.0651401	0.0894958	1190	NA	NA	0.808851	NA
S02_74280777	2	74280777	0.0651444	0.012605	1190	NA	NA	0.808851	NA
S06_57806774	6	57806774	0.0651454	0.0756303	1190	NA	NA	0.808851	NA
S05_10797604	5	10797604	0.0651572	0.057563	1190	NA	NA	0.808851	NA
S10_34477625	10	34477625	0.0651684	0.037395	1190	NA	NA	0.808851	NA
S02_70115190	2	70115190	0.0651903	0.0542017	1190	NA	NA	0.808851	NA
S07_24364838	7	24364838	0.0651967	0.0457983	1190	NA	NA	0.808851	NA
S03_5535773	3	5535773	0.065216	0.104622	1190	NA	NA	0.808851	NA
S05_9053441	5	9053441	0.0652257	0.32605	1190	NA	NA	0.808851	NA
S09_25204911	9	25204911	0.065226	0.146218	1190	NA	NA	0.808851	NA
S09_25204921	9	25204921	0.065226	0.146218	1190	NA	NA	0.808851	NA
S05_70782759	5	70782759	0.0652419	0.089916	1190	NA	NA	0.808854	NA
S01_58037882	1	58037882	0.065263	0.302941	1190	NA	NA	0.808854	NA
S01_58037875	1	58037875	0.065263	0.302941	1190	NA	NA	0.808854	NA
S10_1970974	10	1970974	0.0652819	0.062605	1190	NA	NA	0.808884	NA
S06_52495853	6	52495853	0.0652921	0.344118	1190	NA	NA	0.808884	NA
S04_27569047	4	27569047	0.0653133	0.190336	1190	NA	NA	0.808884	NA
S03_58520383	3	58520383	0.0653144	0.352521	1190	NA	NA	0.808884	NA
S06_3535836	6	3535836	0.0653522	0.494118	1190	NA	NA	0.8092	NA
S02_60563762	2	60563762	0.0653666	0.156723	1190	NA	NA	0.809227	NA
S03_11323833	3	11323833	0.065406	0.0432773	1190	NA	NA	0.809563	NA
S07_7283425	7	7283425	0.0654705	0.0189076	1190	NA	NA	0.80988	NA
S02_31902070	2	31902070	0.0654782	0.463445	1190	NA	NA	0.80988	NA
S07_44595364	7	44595364	0.0654791	0.0197479	1190	NA	NA	0.80988	NA
S04_61875259	4	61875259	0.0654807	0.0298319	1190	NA	NA	0.80988	NA
S06_27281495	6	27281495	0.0655086	0.47437	1190	NA	NA	0.809922	NA
S06_27281493	6	27281493	0.0655086	0.47437	1190	NA	NA	0.809922	NA
S10_17991641	10	17991641	0.0655302	0.0310924	1190	NA	NA	0.810038	NA
S10_33838309	10	33838309	0.0655555	0.17479	1190	NA	NA	0.810147	NA
S04_65641910	4	65641910	0.0655636	0.0563025	1190	NA	NA	0.810147	NA
S02_60530403	2	60530403	0.0656724	0.118487	1190	NA	NA	0.811126	NA
S06_39747532	6	39747532	0.0656758	0.0201681	1190	NA	NA	0.811126	NA
S05_67924094	5	67924094	0.0656987	0.047479	1190	NA	NA	0.811126	NA
S02_14463290	2	14463290	0.0656995	0.290756	1190	NA	NA	0.811126	NA
S06_43743101	6	43743101	0.0657428	0.264706	1190	NA	NA	0.811126	NA
S02_72605720	2	72605720	0.0657895	0.0613445	1190	NA	NA	0.811126	NA
S03_7164692	3	7164692	0.0658027	0.0361345	1190	NA	NA	0.811126	NA
S08_14870908	8	14870908	0.0658048	0.0256303	1190	NA	NA	0.811126	NA
S01_18078979	1	18078979	0.0658107	0.217227	1190	NA	NA	0.811126	NA
S01_34707783	1	34707783	0.0658245	0.431092	1190	NA	NA	0.811126	NA
S02_14697576	2	14697576	0.0658342	0.060084	1190	NA	NA	0.811126	NA
S01_77589704	1	77589704	0.0658391	0.0180672	1190	NA	NA	0.811126	NA
S07_15916827	7	15916827	0.0658429	0.0336134	1190	NA	NA	0.811126	NA
S09_53268643	9	53268643	0.065846	0.121849	1190	NA	NA	0.811126	NA
S03_60405758	3	60405758	0.0658515	0.0441176	1190	NA	NA	0.811126	NA
S06_59687431	6	59687431	0.0658645	0.366807	1190	NA	NA	0.811126	NA
S07_15358409	7	15358409	0.0658813	0.102101	1190	NA	NA	0.811126	NA
S10_4791724	10	4791724	0.0659012	0.40084	1190	NA	NA	0.811126	NA
S06_1320646	6	1320646	0.0659351	0.460504	1190	NA	NA	0.811126	NA
S01_69424521	1	69424521	0.0659439	0.0609244	1190	NA	NA	0.811126	NA
S08_39302990	8	39302990	0.0659495	0.0151261	1190	NA	NA	0.811126	NA
S08_39302951	8	39302951	0.0659495	0.0151261	1190	NA	NA	0.811126	NA
S06_25968205	6	25968205	0.0659526	0.476471	1190	NA	NA	0.811126	NA
S09_1158415	9	1158415	0.065954	0.0147059	1190	NA	NA	0.811126	NA
S01_79576506	1	79576506	0.0659557	0.0785714	1190	NA	NA	0.811126	NA
S10_52521169	10	52521169	0.0659622	0.0432773	1190	NA	NA	0.811126	NA
S08_22991995	8	22991995	0.0660151	0.0193277	1190	NA	NA	0.811555	NA
S08_18036643	8	18036643	0.0660217	0.0521008	1190	NA	NA	0.811555	NA
S06_47011129	6	47011129	0.0660813	0.0168067	1190	NA	NA	0.811963	NA
S02_4149600	2	4149600	0.0660917	0.361765	1190	NA	NA	0.811963	NA
S02_4149648	2	4149648	0.0660917	0.361765	1190	NA	NA	0.811963	NA
S03_10177663	3	10177663	0.0661343	0.0588235	1190	NA	NA	0.812106	NA
S02_43622787	2	43622787	0.0661625	0.473109	1190	NA	NA	0.812106	NA
S06_57493891	6	57493891	0.0661705	0.285294	1190	NA	NA	0.812106	NA
S06_48522066	6	48522066	0.0661806	0.0382353	1190	NA	NA	0.812106	NA
S02_4583124	2	4583124	0.0662135	0.15084	1190	NA	NA	0.812106	NA
S06_50263024	6	50263024	0.0662276	0.0277311	1190	NA	NA	0.812106	NA
S09_43010789	9	43010789	0.0662343	0.327311	1190	NA	NA	0.812106	NA
S01_56293443	1	56293443	0.0662346	0.00882353	1190	NA	NA	0.812106	NA
S03_69917912	3	69917912	0.0662617	0.0436975	1190	NA	NA	0.812106	NA
S03_69917960	3	69917960	0.0662617	0.0436975	1190	NA	NA	0.812106	NA
S07_7634298	7	7634298	0.0662896	0.0420168	1190	NA	NA	0.812106	NA
S02_56227067	2	56227067	0.0662902	0.0147059	1190	NA	NA	0.812106	NA
S07_60984690	7	60984690	0.066336	0.0357143	1190	NA	NA	0.812106	NA
S02_55473943	2	55473943	0.0663958	0.211345	1190	NA	NA	0.812106	NA
S10_18562634	10	18562634	0.0663963	0.183193	1190	NA	NA	0.812106	NA
S07_36887898	7	36887898	0.0664028	0.0579832	1190	NA	NA	0.812106	NA
S02_49773954	2	49773954	0.066408	0.123529	1190	NA	NA	0.812106	NA
S05_3729755	5	3729755	0.06643	0.0382353	1190	NA	NA	0.812106	NA
S05_3729734	5	3729734	0.06643	0.0382353	1190	NA	NA	0.812106	NA
S07_38854255	7	38854255	0.0664361	0.0726891	1190	NA	NA	0.812106	NA
S05_38692544	5	38692544	0.0664451	0.0352941	1190	NA	NA	0.812106	NA
S02_27434437	2	27434437	0.0664707	0.227311	1190	NA	NA	0.812106	NA
S01_23970079	1	23970079	0.0664999	0.171008	1190	NA	NA	0.812106	NA
S07_8448928	7	8448928	0.066507	0.0407563	1190	NA	NA	0.812106	NA
S05_69626905	5	69626905	0.0665125	0.0352941	1190	NA	NA	0.812106	NA
S09_41576629	9	41576629	0.0665164	0.157563	1190	NA	NA	0.812106	NA
S08_42850150	8	42850150	0.0665357	0.0928571	1190	NA	NA	0.812106	NA
S02_49431687	2	49431687	0.0665393	0.0462185	1190	NA	NA	0.812106	NA
S10_4815658	10	4815658	0.0665522	0.393697	1190	NA	NA	0.812106	NA
S10_4815648	10	4815648	0.0665522	0.393697	1190	NA	NA	0.812106	NA
S10_4815659	10	4815659	0.0665522	0.393697	1190	NA	NA	0.812106	NA
S08_234253	8	234253	0.0665787	0.0978992	1190	NA	NA	0.812106	NA
S06_40091646	6	40091646	0.0665976	0.410924	1190	NA	NA	0.812106	NA
S01_6468616	1	6468616	0.06661	0.0672269	1190	NA	NA	0.812106	NA
S02_60561530	2	60561530	0.0666314	0.119328	1190	NA	NA	0.812106	NA
S05_50640202	5	50640202	0.0666381	0.0323529	1190	NA	NA	0.812106	NA
S05_57383022	5	57383022	0.066641	0.0806723	1190	NA	NA	0.812106	NA
S09_55198344	9	55198344	0.0666671	0.0109244	1190	NA	NA	0.812106	NA
S09_23589005	9	23589005	0.06667	0.0134454	1190	NA	NA	0.812106	NA
S04_57522015	4	57522015	0.0666774	0.0852941	1190	NA	NA	0.812106	NA
S02_10439056	2	10439056	0.066706	0.0231092	1190	NA	NA	0.812106	NA
S02_40346345	2	40346345	0.0667126	0.272269	1190	NA	NA	0.812106	NA
S05_63955734	5	63955734	0.0667402	0.0478992	1190	NA	NA	0.812106	NA
S02_73392604	2	73392604	0.0667741	0.231513	1190	NA	NA	0.812106	NA
S01_48454114	1	48454114	0.0667779	0.0487395	1190	NA	NA	0.812106	NA
S10_18554679	10	18554679	0.0668003	0.139496	1190	NA	NA	0.812106	NA
S01_68079722	1	68079722	0.0668067	0.305462	1190	NA	NA	0.812106	NA
S04_68050302	4	68050302	0.0668071	0.0521008	1190	NA	NA	0.812106	NA
S10_6039371	10	6039371	0.0668175	0.0147059	1190	NA	NA	0.812106	NA
S10_6039377	10	6039377	0.0668175	0.0147059	1190	NA	NA	0.812106	NA
S02_61336219	2	61336219	0.066835	0.0680672	1190	NA	NA	0.812106	NA
S07_57784177	7	57784177	0.0668619	0.451681	1190	NA	NA	0.812106	NA
S03_6079890	3	6079890	0.0668645	0.104622	1190	NA	NA	0.812106	NA
S10_57765467	10	57765467	0.0668699	0.22437	1190	NA	NA	0.812106	NA
S04_68050304	4	68050304	0.0669224	0.052521	1190	NA	NA	0.812106	NA
S05_66540272	5	66540272	0.0669399	0.0180672	1190	NA	NA	0.812106	NA
S07_7936960	7	7936960	0.0669596	0.14958	1190	NA	NA	0.812106	NA
S02_4338385	2	4338385	0.0669653	0.307563	1190	NA	NA	0.812106	NA
S09_32111565	9	32111565	0.0669723	0.0336134	1190	NA	NA	0.812106	NA
S09_32111566	9	32111566	0.0669723	0.0336134	1190	NA	NA	0.812106	NA
S09_32111563	9	32111563	0.0669723	0.0336134	1190	NA	NA	0.812106	NA
S05_12466511	5	12466511	0.0669846	0.0222689	1190	NA	NA	0.812106	NA
S01_68542889	1	68542889	0.0669865	0.0441176	1190	NA	NA	0.812106	NA
S08_3821759	8	3821759	0.0670078	0.0193277	1190	NA	NA	0.812106	NA
S06_44640976	6	44640976	0.0670157	0.0819328	1190	NA	NA	0.812106	NA
S06_5722994	6	5722994	0.0670208	0.40042	1190	NA	NA	0.812106	NA
S06_5722988	6	5722988	0.0670208	0.40042	1190	NA	NA	0.812106	NA
S07_46610520	7	46610520	0.0670242	0.0264706	1190	NA	NA	0.812106	NA
S02_4482223	2	4482223	0.0670672	0.0319328	1190	NA	NA	0.812106	NA
S09_8022752	9	8022752	0.0670908	0.465966	1190	NA	NA	0.812106	NA
S07_54607068	7	54607068	0.0670951	0.243277	1190	NA	NA	0.812106	NA
S09_39004616	9	39004616	0.0671105	0.0222689	1190	NA	NA	0.812106	NA
S01_58396596	1	58396596	0.0671142	0.418067	1190	NA	NA	0.812106	NA
S02_9925112	2	9925112	0.0671292	0.0226891	1190	NA	NA	0.812106	NA
S05_47387955	5	47387955	0.0671615	0.0273109	1190	NA	NA	0.812106	NA
S08_41265447	8	41265447	0.0671646	0.297899	1190	NA	NA	0.812106	NA
S05_4673975	5	4673975	0.0672591	0.133193	1190	NA	NA	0.812106	NA
S07_6671244	7	6671244	0.0672859	0.0432773	1190	NA	NA	0.812106	NA
S07_59318619	7	59318619	0.0673008	0.0281513	1190	NA	NA	0.812106	NA
S03_28251010	3	28251010	0.0673093	0.0130252	1190	NA	NA	0.812106	NA
S05_52019982	5	52019982	0.0673187	0.0861345	1190	NA	NA	0.812106	NA
S07_54379364	7	54379364	0.0673313	0.205882	1190	NA	NA	0.812106	NA
S02_60570022	2	60570022	0.0673328	0.162605	1190	NA	NA	0.812106	NA
S09_56206955	9	56206955	0.0673405	0.133613	1190	NA	NA	0.812106	NA
S03_69530894	3	69530894	0.0673477	0.228571	1190	NA	NA	0.812106	NA
S07_38813994	7	38813994	0.0673491	0.142437	1190	NA	NA	0.812106	NA
S08_59329607	8	59329607	0.0673593	0.0508403	1190	NA	NA	0.812106	NA
S09_48767311	9	48767311	0.067372	0.17563	1190	NA	NA	0.812106	NA
S02_11104081	2	11104081	0.0673893	0.0672269	1190	NA	NA	0.812106	NA
S05_6826949	5	6826949	0.0673974	0.0193277	1190	NA	NA	0.812106	NA
S05_62379988	5	62379988	0.0674124	0.382773	1190	NA	NA	0.812106	NA
S07_60739929	7	60739929	0.0674356	0.0878151	1190	NA	NA	0.812106	NA
S07_60739958	7	60739958	0.0674356	0.0878151	1190	NA	NA	0.812106	NA
S06_10573264	6	10573264	0.067452	0.0117647	1190	NA	NA	0.812106	NA
S05_21062941	5	21062941	0.0674684	0.0386555	1190	NA	NA	0.812106	NA
S03_51934710	3	51934710	0.0674981	0.109664	1190	NA	NA	0.812106	NA
S03_64716866	3	64716866	0.0675218	0.260924	1190	NA	NA	0.812106	NA
S01_669394	1	669394	0.067549	0.1	1190	NA	NA	0.812106	NA
S08_56433641	8	56433641	0.0675545	0.130672	1190	NA	NA	0.812106	NA
S01_1224487	1	1224487	0.067563	0.192017	1190	NA	NA	0.812106	NA
S04_64315688	4	64315688	0.0675645	0.104202	1190	NA	NA	0.812106	NA
S04_64315676	4	64315676	0.0675645	0.104202	1190	NA	NA	0.812106	NA
S08_2156615	8	2156615	0.0675685	0.042437	1190	NA	NA	0.812106	NA
S10_32749196	10	32749196	0.0676423	0.0357143	1190	NA	NA	0.812106	NA
S08_2378119	8	2378119	0.0676629	0.0579832	1190	NA	NA	0.812106	NA
S01_79742671	1	79742671	0.0676677	0.172689	1190	NA	NA	0.812106	NA
S01_7834866	1	7834866	0.0676904	0.0491597	1190	NA	NA	0.812106	NA
S03_26121297	3	26121297	0.0676985	0.0222689	1190	NA	NA	0.812106	NA
S07_15971416	7	15971416	0.0677084	0.355462	1190	NA	NA	0.812106	NA
S10_4051769	10	4051769	0.067723	0.0957983	1190	NA	NA	0.812106	NA
S02_20524822	2	20524822	0.0677256	0.0180672	1190	NA	NA	0.812106	NA
S02_20524840	2	20524840	0.0677256	0.0180672	1190	NA	NA	0.812106	NA
S02_20524855	2	20524855	0.0677256	0.0180672	1190	NA	NA	0.812106	NA
S02_20524835	2	20524835	0.0677256	0.0180672	1190	NA	NA	0.812106	NA
S09_22627869	9	22627869	0.0677458	0.0915966	1190	NA	NA	0.812106	NA
S02_37376331	2	37376331	0.0677572	0.490336	1190	NA	NA	0.812106	NA
S05_22333515	5	22333515	0.0677604	0.312185	1190	NA	NA	0.812106	NA
S06_2462713	6	2462713	0.0677702	0.0235294	1190	NA	NA	0.812106	NA
S04_34488210	4	34488210	0.0677748	0.0621849	1190	NA	NA	0.812106	NA
S06_35674941	6	35674941	0.0677973	0.178571	1190	NA	NA	0.812106	NA
S01_37839964	1	37839964	0.0677983	0.0205882	1190	NA	NA	0.812106	NA
S03_62467484	3	62467484	0.067803	0.318908	1190	NA	NA	0.812106	NA
S08_13091569	8	13091569	0.0678151	0.0252101	1190	NA	NA	0.812106	NA
S01_8893118	1	8893118	0.0678545	0.0466387	1190	NA	NA	0.812106	NA
S04_10953815	4	10953815	0.0678799	0.0235294	1190	NA	NA	0.812106	NA
S03_54571866	3	54571866	0.0679111	0.0546218	1190	NA	NA	0.812106	NA
S08_57003763	8	57003763	0.0679136	0.0441176	1190	NA	NA	0.812106	NA
S02_46752372	2	46752372	0.0679481	0.485294	1190	NA	NA	0.812106	NA
S04_14988548	4	14988548	0.0679563	0.0172269	1190	NA	NA	0.812106	NA
S04_14988536	4	14988536	0.0679563	0.0172269	1190	NA	NA	0.812106	NA
S04_14988565	4	14988565	0.0679563	0.0172269	1190	NA	NA	0.812106	NA
S04_14988569	4	14988569	0.0679563	0.0172269	1190	NA	NA	0.812106	NA
S01_74530857	1	74530857	0.0679713	0.0264706	1190	NA	NA	0.812106	NA
S01_3175557	1	3175557	0.0679842	0.0092437	1190	NA	NA	0.812106	NA
S01_3868480	1	3868480	0.0679973	0.042437	1190	NA	NA	0.812106	NA
S01_3868486	1	3868486	0.0679973	0.042437	1190	NA	NA	0.812106	NA
S03_70169527	3	70169527	0.0680008	0.0504202	1190	NA	NA	0.812106	NA
S07_7790110	7	7790110	0.068009	0.151261	1190	NA	NA	0.812106	NA
S06_18076180	6	18076180	0.0680192	0.479832	1190	NA	NA	0.812106	NA
S07_51224059	7	51224059	0.0680274	0.106303	1190	NA	NA	0.812106	NA
S05_47495669	5	47495669	0.0680385	0.22479	1190	NA	NA	0.812106	NA
S09_41572616	9	41572616	0.0680834	0.105462	1190	NA	NA	0.812106	NA
S02_20673094	2	20673094	0.0680956	0.492857	1190	NA	NA	0.812106	NA
S04_56567360	4	56567360	0.0681066	0.379832	1190	NA	NA	0.812106	NA
S03_10993430	3	10993430	0.0681446	0.217647	1190	NA	NA	0.812106	NA
S01_30486781	1	30486781	0.068151	0.0163866	1190	NA	NA	0.812106	NA
S04_55786270	4	55786270	0.0681744	0.131513	1190	NA	NA	0.812106	NA
S08_5977743	8	5977743	0.0681758	0.0521008	1190	NA	NA	0.812106	NA
S04_8209849	4	8209849	0.0681791	0.0155462	1190	NA	NA	0.812106	NA
S04_8209815	4	8209815	0.0681791	0.0155462	1190	NA	NA	0.812106	NA
S05_51789086	5	51789086	0.0681863	0.142857	1190	NA	NA	0.812106	NA
S01_79254263	1	79254263	0.0681948	0.257983	1190	NA	NA	0.812106	NA
S05_45447331	5	45447331	0.0682243	0.302521	1190	NA	NA	0.812106	NA
S01_67903568	1	67903568	0.0682714	0.00882353	1190	NA	NA	0.812106	NA
S10_46821295	10	46821295	0.0682966	0.0970588	1190	NA	NA	0.812106	NA
S02_72417730	2	72417730	0.0682999	0.0613445	1190	NA	NA	0.812106	NA
S05_18100092	5	18100092	0.0683278	0.17521	1190	NA	NA	0.812106	NA
S08_9474571	8	9474571	0.0683398	0.202941	1190	NA	NA	0.812106	NA
S02_3661792	2	3661792	0.0683489	0.490756	1190	NA	NA	0.812106	NA
S03_61478296	3	61478296	0.0683589	0.109664	1190	NA	NA	0.812106	NA
S06_16915316	6	16915316	0.0683638	0.168487	1190	NA	NA	0.812106	NA
S09_24831170	9	24831170	0.0683871	0.467647	1190	NA	NA	0.812106	NA
S02_7806838	2	7806838	0.0683936	0.219328	1190	NA	NA	0.812106	NA
S02_4271194	2	4271194	0.0684612	0.489496	1190	NA	NA	0.812106	NA
S07_15916850	7	15916850	0.0684873	0.0390756	1190	NA	NA	0.812106	NA
S04_53253787	4	53253787	0.0684878	0.0390756	1190	NA	NA	0.812106	NA
S02_16548401	2	16548401	0.0684976	0.105882	1190	NA	NA	0.812106	NA
S02_16548365	2	16548365	0.0684976	0.105882	1190	NA	NA	0.812106	NA
S02_16548371	2	16548371	0.0684976	0.105882	1190	NA	NA	0.812106	NA
S02_16548419	2	16548419	0.0684976	0.105882	1190	NA	NA	0.812106	NA
S04_49551116	4	49551116	0.0685153	0.166807	1190	NA	NA	0.812106	NA
S06_51709289	6	51709289	0.06852	0.430672	1190	NA	NA	0.812106	NA
S07_14021726	7	14021726	0.0685601	0.489496	1190	NA	NA	0.812106	NA
S02_13793878	2	13793878	0.0685753	0.193697	1190	NA	NA	0.812106	NA
S10_3085149	10	3085149	0.0685831	0.359664	1190	NA	NA	0.812106	NA
S10_3085170	10	3085170	0.0685831	0.359664	1190	NA	NA	0.812106	NA
S07_63317408	7	63317408	0.0685913	0.0428571	1190	NA	NA	0.812106	NA
S04_38770538	4	38770538	0.0685962	0.0256303	1190	NA	NA	0.812106	NA
S05_34208473	5	34208473	0.0686133	0.0344538	1190	NA	NA	0.812106	NA
S10_50613826	10	50613826	0.0686283	0.220168	1190	NA	NA	0.812106	NA
S10_33838311	10	33838311	0.0686286	0.180672	1190	NA	NA	0.812106	NA
S02_31534822	2	31534822	0.0686307	0.00840336	1190	NA	NA	0.812106	NA
S03_4692315	3	4692315	0.0686318	0.111345	1190	NA	NA	0.812106	NA
S10_4355765	10	4355765	0.0686349	0.0142857	1190	NA	NA	0.812106	NA
S04_690924	4	690924	0.0686401	0.0680672	1190	NA	NA	0.812106	NA
S05_5993455	5	5993455	0.068672	0.0911765	1190	NA	NA	0.812106	NA
S02_40245437	2	40245437	0.0686727	0.22395	1190	NA	NA	0.812106	NA
S02_3650223	2	3650223	0.0686728	0.057563	1190	NA	NA	0.812106	NA
S02_56357859	2	56357859	0.0687032	0.158824	1190	NA	NA	0.812106	NA
S02_56357906	2	56357906	0.0687032	0.158824	1190	NA	NA	0.812106	NA
S04_19674377	4	19674377	0.0687398	0.0731092	1190	NA	NA	0.812106	NA
S05_71168964	5	71168964	0.0687524	0.0105042	1190	NA	NA	0.812106	NA
S10_1921714	10	1921714	0.0687612	0.182773	1190	NA	NA	0.812106	NA
S03_50764495	3	50764495	0.0687754	0.00546218	1190	NA	NA	0.812106	NA
S01_7957954	1	7957954	0.0687983	0.187815	1190	NA	NA	0.812106	NA
S01_73865763	1	73865763	0.0688073	0.0957983	1190	NA	NA	0.812106	NA
S06_7485120	6	7485120	0.0688106	0.062605	1190	NA	NA	0.812106	NA
S09_49041819	9	49041819	0.0688356	0.0457983	1190	NA	NA	0.812106	NA
S03_13887358	3	13887358	0.0688622	0.0172269	1190	NA	NA	0.812106	NA
S01_3893950	1	3893950	0.0688663	0.0445378	1190	NA	NA	0.812106	NA
S08_53568398	8	53568398	0.0688793	0.239076	1190	NA	NA	0.812106	NA
S10_58945912	10	58945912	0.0688936	0.165126	1190	NA	NA	0.812106	NA
S05_25985265	5	25985265	0.0688937	0.302521	1190	NA	NA	0.812106	NA
S09_47527669	9	47527669	0.0688954	0.0445378	1190	NA	NA	0.812106	NA
S02_13246567	2	13246567	0.0688967	0.0210084	1190	NA	NA	0.812106	NA
S02_13246568	2	13246568	0.0688967	0.0210084	1190	NA	NA	0.812106	NA
S03_61727077	3	61727077	0.0689009	0.0184874	1190	NA	NA	0.812106	NA
S03_42051740	3	42051740	0.0689242	0.0172269	1190	NA	NA	0.812106	NA
S10_361365	10	361365	0.0689392	0.356303	1190	NA	NA	0.812106	NA
S04_14786458	4	14786458	0.0689442	0.103782	1190	NA	NA	0.812106	NA
S07_16577338	7	16577338	0.0689577	0.0487395	1190	NA	NA	0.812106	NA
S03_60876097	3	60876097	0.069001	0.0634454	1190	NA	NA	0.812106	NA
S04_25993776	4	25993776	0.0690078	0.0436975	1190	NA	NA	0.812106	NA
S01_9175360	1	9175360	0.0690212	0.0193277	1190	NA	NA	0.812106	NA
S09_22087880	9	22087880	0.0690334	0.462605	1190	NA	NA	0.812106	NA
S07_45185427	7	45185427	0.0690341	0.012605	1190	NA	NA	0.812106	NA
S02_72321208	2	72321208	0.0690521	0.060084	1190	NA	NA	0.812106	NA
S02_24789536	2	24789536	0.0690684	0.484454	1190	NA	NA	0.812106	NA
S04_53825633	4	53825633	0.0690754	0.092437	1190	NA	NA	0.812106	NA
S06_36004619	6	36004619	0.0690864	0.297479	1190	NA	NA	0.812106	NA
S09_53023426	9	53023426	0.0690888	0.0403361	1190	NA	NA	0.812106	NA
S09_32659887	9	32659887	0.0691146	0.0529412	1190	NA	NA	0.812106	NA
S04_65319659	4	65319659	0.0691173	0.365966	1190	NA	NA	0.812106	NA
S03_26133020	3	26133020	0.0691322	0.0105042	1190	NA	NA	0.812106	NA
S03_26133021	3	26133021	0.0691322	0.0105042	1190	NA	NA	0.812106	NA
S03_26133019	3	26133019	0.0691322	0.0105042	1190	NA	NA	0.812106	NA
S03_26133022	3	26133022	0.0691322	0.0105042	1190	NA	NA	0.812106	NA
S03_26133024	3	26133024	0.0691322	0.0105042	1190	NA	NA	0.812106	NA
S03_70742618	3	70742618	0.0691531	0.0441176	1190	NA	NA	0.812106	NA
S06_56292266	6	56292266	0.0691581	0.0466387	1190	NA	NA	0.812106	NA
S06_37447293	6	37447293	0.069191	0.160084	1190	NA	NA	0.812106	NA
S06_37502541	6	37502541	0.0691962	0.00588235	1190	NA	NA	0.812106	NA
S10_35342875	10	35342875	0.0692045	0.0436975	1190	NA	NA	0.812106	NA
S07_17846393	7	17846393	0.0692082	0.0117647	1190	NA	NA	0.812106	NA
S04_13601216	4	13601216	0.0692102	0.165126	1190	NA	NA	0.812106	NA
S08_32002192	8	32002192	0.069263	0.155042	1190	NA	NA	0.812106	NA
S02_40268091	2	40268091	0.069313	0.22605	1190	NA	NA	0.812106	NA
S03_5890590	3	5890590	0.0693278	0.0789916	1190	NA	NA	0.812106	NA
S03_7270349	3	7270349	0.0693362	0.110924	1190	NA	NA	0.812106	NA
S03_7270389	3	7270389	0.0693362	0.110924	1190	NA	NA	0.812106	NA
S01_74627037	1	74627037	0.0693393	0.044958	1190	NA	NA	0.812106	NA
S01_74627038	1	74627038	0.0693393	0.044958	1190	NA	NA	0.812106	NA
S01_74627041	1	74627041	0.0693393	0.044958	1190	NA	NA	0.812106	NA
S05_64662776	5	64662776	0.0693745	0.129412	1190	NA	NA	0.812106	NA
S01_11026320	1	11026320	0.0693957	0.0617647	1190	NA	NA	0.812106	NA
S02_9895051	2	9895051	0.0694066	0.0852941	1190	NA	NA	0.812106	NA
S07_26245004	7	26245004	0.0694139	0.244538	1190	NA	NA	0.812106	NA
S05_54770152	5	54770152	0.0694262	0.0731092	1190	NA	NA	0.812106	NA
S05_42549081	5	42549081	0.0694338	0.293697	1190	NA	NA	0.812106	NA
S07_957194	7	957194	0.0694401	0.0172269	1190	NA	NA	0.812106	NA
S08_4564947	8	4564947	0.0694446	0.0546218	1190	NA	NA	0.812106	NA
S03_4732716	3	4732716	0.0694471	0.0155462	1190	NA	NA	0.812106	NA
S01_57880173	1	57880173	0.0694525	0.0815126	1190	NA	NA	0.812106	NA
S04_148946	4	148946	0.0694585	0.0478992	1190	NA	NA	0.812106	NA
S05_34555666	5	34555666	0.0694589	0.148739	1190	NA	NA	0.812106	NA
S09_24877408	9	24877408	0.069459	0.213866	1190	NA	NA	0.812106	NA
S06_16398865	6	16398865	0.0694637	0.172269	1190	NA	NA	0.812106	NA
S06_16398904	6	16398904	0.0694637	0.172269	1190	NA	NA	0.812106	NA
S09_21086455	9	21086455	0.0694717	0.0878151	1190	NA	NA	0.812106	NA
S02_19464924	2	19464924	0.0694857	0.0163866	1190	NA	NA	0.812106	NA
S07_8904976	7	8904976	0.0694867	0.303782	1190	NA	NA	0.812106	NA
S07_8905013	7	8905013	0.0694867	0.303782	1190	NA	NA	0.812106	NA
S06_2462595	6	2462595	0.0694947	0.155042	1190	NA	NA	0.812106	NA
S06_2462612	6	2462612	0.0694947	0.155042	1190	NA	NA	0.812106	NA
S06_2455222	6	2455222	0.0694947	0.155042	1190	NA	NA	0.812106	NA
S06_2462640	6	2462640	0.0694947	0.155042	1190	NA	NA	0.812106	NA
S04_56499526	4	56499526	0.0695151	0.0554622	1190	NA	NA	0.812106	NA
S04_4526684	4	4526684	0.06953	0.0445378	1190	NA	NA	0.812106	NA
S04_4526686	4	4526686	0.06953	0.0445378	1190	NA	NA	0.812106	NA
S02_36022460	2	36022460	0.069533	0.0592437	1190	NA	NA	0.812106	NA
S09_44458841	9	44458841	0.0695414	0.117227	1190	NA	NA	0.812106	NA
S02_57739905	2	57739905	0.069557	0.342017	1190	NA	NA	0.812106	NA
S02_57739866	2	57739866	0.069557	0.342017	1190	NA	NA	0.812106	NA
S08_34107241	8	34107241	0.069575	0.0134454	1190	NA	NA	0.812106	NA
S10_50326901	10	50326901	0.0695969	0.0277311	1190	NA	NA	0.812106	NA
S06_1668841	6	1668841	0.0696134	0.137395	1190	NA	NA	0.812106	NA
S01_63011154	1	63011154	0.0696265	0.278992	1190	NA	NA	0.812106	NA
S10_2008332	10	2008332	0.0696717	0.239076	1190	NA	NA	0.812106	NA
S10_2008333	10	2008333	0.0696717	0.239076	1190	NA	NA	0.812106	NA
S03_32990478	3	32990478	0.0696768	0.113025	1190	NA	NA	0.812106	NA
S01_37945921	1	37945921	0.0696845	0.443697	1190	NA	NA	0.812106	NA
S01_31761277	1	31761277	0.0697055	0.357983	1190	NA	NA	0.812106	NA
S02_60556842	2	60556842	0.0697242	0.156303	1190	NA	NA	0.812106	NA
S02_72602334	2	72602334	0.0697295	0.0617647	1190	NA	NA	0.812106	NA
S04_51787594	4	51787594	0.0697417	0.302941	1190	NA	NA	0.812106	NA
S02_36596183	2	36596183	0.0697446	0.0529412	1190	NA	NA	0.812106	NA
S02_4244470	2	4244470	0.0697728	0.444118	1190	NA	NA	0.812106	NA
S03_64260894	3	64260894	0.0698036	0.344118	1190	NA	NA	0.812106	NA
S03_64260896	3	64260896	0.0698036	0.344118	1190	NA	NA	0.812106	NA
S03_64260895	3	64260895	0.0698036	0.344118	1190	NA	NA	0.812106	NA
S03_64260897	3	64260897	0.0698036	0.344118	1190	NA	NA	0.812106	NA
S04_57360486	4	57360486	0.0698241	0.0298319	1190	NA	NA	0.812106	NA
S08_58848157	8	58848157	0.0698282	0.147059	1190	NA	NA	0.812106	NA
S06_46925941	6	46925941	0.0698315	0.420168	1190	NA	NA	0.812106	NA
S01_62724728	1	62724728	0.0698615	0.0491597	1190	NA	NA	0.812106	NA
S05_9476431	5	9476431	0.0698925	0.447479	1190	NA	NA	0.812106	NA
S05_45456356	5	45456356	0.0699154	0.0260504	1190	NA	NA	0.812106	NA
S06_51870339	6	51870339	0.0699237	0.392017	1190	NA	NA	0.812106	NA
S05_7194545	5	7194545	0.0699304	0.114286	1190	NA	NA	0.812106	NA
S02_70515550	2	70515550	0.0699311	0.0760504	1190	NA	NA	0.812106	NA
S02_70515569	2	70515569	0.0699311	0.0760504	1190	NA	NA	0.812106	NA
S07_12049713	7	12049713	0.0699416	0.465126	1190	NA	NA	0.812106	NA
S01_33908763	1	33908763	0.0699423	0.415126	1190	NA	NA	0.812106	NA
S01_17985458	1	17985458	0.069951	0.0281513	1190	NA	NA	0.812106	NA
S07_63392466	7	63392466	0.0699869	0.0420168	1190	NA	NA	0.812106	NA
S07_63392487	7	63392487	0.0699869	0.0420168	1190	NA	NA	0.812106	NA
S07_63393425	7	63393425	0.0699869	0.0420168	1190	NA	NA	0.812106	NA
S06_16934419	6	16934419	0.069999	0.092437	1190	NA	NA	0.812106	NA
S08_29390123	8	29390123	0.0700332	0.00630252	1190	NA	NA	0.812106	NA
S06_55709660	6	55709660	0.0700345	0.0457983	1190	NA	NA	0.812106	NA
S06_58115286	6	58115286	0.0700405	0.0105042	1190	NA	NA	0.812106	NA
S05_1154226	5	1154226	0.0700534	0.413866	1190	NA	NA	0.812106	NA
S05_1154219	5	1154219	0.0700534	0.413866	1190	NA	NA	0.812106	NA
S01_68546650	1	68546650	0.0700621	0.042437	1190	NA	NA	0.812106	NA
S06_39477188	6	39477188	0.0700722	0.10084	1190	NA	NA	0.812106	NA
S02_61030980	2	61030980	0.0700772	0.0331933	1190	NA	NA	0.812106	NA
S09_49062083	9	49062083	0.0700918	0.0466387	1190	NA	NA	0.812106	NA
S04_63052271	4	63052271	0.0701076	0.0764706	1190	NA	NA	0.812106	NA
S05_57236390	5	57236390	0.0701227	0.436555	1190	NA	NA	0.812106	NA
S05_1418370	5	1418370	0.0701283	0.0521008	1190	NA	NA	0.812106	NA
S05_1418371	5	1418371	0.0701283	0.0521008	1190	NA	NA	0.812106	NA
S05_1418369	5	1418369	0.0701283	0.0521008	1190	NA	NA	0.812106	NA
S05_1418373	5	1418373	0.0701283	0.0521008	1190	NA	NA	0.812106	NA
S06_31943492	6	31943492	0.0701403	0.126891	1190	NA	NA	0.812106	NA
S04_56981753	4	56981753	0.070145	0.037395	1190	NA	NA	0.812106	NA
S09_38275999	9	38275999	0.0701876	0.451681	1190	NA	NA	0.812106	NA
S04_18694528	4	18694528	0.0702003	0.010084	1190	NA	NA	0.812106	NA
S10_4032894	10	4032894	0.0702028	0.052521	1190	NA	NA	0.812106	NA
S05_36743979	5	36743979	0.0702142	0.297899	1190	NA	NA	0.812106	NA
S07_10828927	7	10828927	0.0702177	0.201261	1190	NA	NA	0.812106	NA
S07_10828959	7	10828959	0.0702177	0.201261	1190	NA	NA	0.812106	NA
S05_59844220	5	59844220	0.0702258	0.192017	1190	NA	NA	0.812106	NA
S10_13692415	10	13692415	0.0702348	0.25084	1190	NA	NA	0.812106	NA
S05_56061465	5	56061465	0.0702483	0.062605	1190	NA	NA	0.812106	NA
S03_67821791	3	67821791	0.0702538	0.0941176	1190	NA	NA	0.812106	NA
S01_21242041	1	21242041	0.0702606	0.391597	1190	NA	NA	0.812106	NA
S05_59700295	5	59700295	0.0702943	0.17479	1190	NA	NA	0.812106	NA
S03_3840482	3	3840482	0.0702956	0.207983	1190	NA	NA	0.812106	NA
S04_68269092	4	68269092	0.0703141	0.05	1190	NA	NA	0.812106	NA
S02_26721829	2	26721829	0.0703537	0.229412	1190	NA	NA	0.812106	NA
S07_7284140	7	7284140	0.0703563	0.0159664	1190	NA	NA	0.812106	NA
S08_2362866	8	2362866	0.0703734	0.0365546	1190	NA	NA	0.812106	NA
S07_7016147	7	7016147	0.0703851	0.0672269	1190	NA	NA	0.812106	NA
S03_7162598	3	7162598	0.0704013	0.10084	1190	NA	NA	0.812106	NA
S03_7162608	3	7162608	0.0704013	0.10084	1190	NA	NA	0.812106	NA
S09_56419058	9	56419058	0.070435	0.0878151	1190	NA	NA	0.812106	NA
S07_6437582	7	6437582	0.0704399	0.0445378	1190	NA	NA	0.812106	NA
S01_72252507	1	72252507	0.0704687	0.42521	1190	NA	NA	0.812106	NA
S09_33264016	9	33264016	0.070475	0.44958	1190	NA	NA	0.812106	NA
S07_16051080	7	16051080	0.070501	0.0491597	1190	NA	NA	0.812106	NA
S07_10246664	7	10246664	0.070507	0.0252101	1190	NA	NA	0.812106	NA
S01_78161960	1	78161960	0.0705074	0.0840336	1190	NA	NA	0.812106	NA
S08_59136162	8	59136162	0.070522	0.0726891	1190	NA	NA	0.812106	NA
S08_59136193	8	59136193	0.070522	0.0726891	1190	NA	NA	0.812106	NA
S08_59136178	8	59136178	0.070522	0.0726891	1190	NA	NA	0.812106	NA
S08_59136185	8	59136185	0.070522	0.0726891	1190	NA	NA	0.812106	NA
S07_14021749	7	14021749	0.070564	0.489916	1190	NA	NA	0.812106	NA
S01_74968230	1	74968230	0.0705875	0.0609244	1190	NA	NA	0.812106	NA
S04_34886444	4	34886444	0.07061	0.166807	1190	NA	NA	0.812106	NA
S10_11711315	10	11711315	0.070617	0.0634454	1190	NA	NA	0.812106	NA
S08_14247801	8	14247801	0.0706206	0.087395	1190	NA	NA	0.812106	NA
S09_34359674	9	34359674	0.0706229	0.0886555	1190	NA	NA	0.812106	NA
S09_20934845	9	20934845	0.0706241	0.142857	1190	NA	NA	0.812106	NA
S07_53011084	7	53011084	0.0706514	0.467227	1190	NA	NA	0.812106	NA
S05_37358549	5	37358549	0.0706555	0.298319	1190	NA	NA	0.812106	NA
S07_64263354	7	64263354	0.0706597	0.128571	1190	NA	NA	0.812106	NA
S07_57811712	7	57811712	0.0706824	0.0890756	1190	NA	NA	0.812106	NA
S05_68193051	5	68193051	0.0707005	0.047479	1190	NA	NA	0.812106	NA
S01_34366312	1	34366312	0.0707134	0.472269	1190	NA	NA	0.812106	NA
S02_36183309	2	36183309	0.0707424	0.228571	1190	NA	NA	0.812106	NA
S07_25978101	7	25978101	0.0707469	0.0886555	1190	NA	NA	0.812106	NA
S05_56580670	5	56580670	0.0707476	0.0327731	1190	NA	NA	0.812106	NA
S03_35686416	3	35686416	0.0707477	0.00966387	1190	NA	NA	0.812106	NA
S09_47028048	9	47028048	0.07075	0.139916	1190	NA	NA	0.812106	NA
S01_12552851	1	12552851	0.0707511	0.0810924	1190	NA	NA	0.812106	NA
S10_41107906	10	41107906	0.0707585	0.158403	1190	NA	NA	0.812106	NA
S08_12469332	8	12469332	0.0707616	0.00966387	1190	NA	NA	0.812106	NA
S05_38589131	5	38589131	0.0707645	0.12395	1190	NA	NA	0.812106	NA
S05_38589160	5	38589160	0.0707645	0.12395	1190	NA	NA	0.812106	NA
S01_69267532	1	69267532	0.0707916	0.0693277	1190	NA	NA	0.812276	NA
S06_37604596	6	37604596	0.070825	0.0764706	1190	NA	NA	0.812387	NA
S02_33206661	2	33206661	0.0708258	0.192017	1190	NA	NA	0.812387	NA
S03_7460711	3	7460711	0.0708506	0.318908	1190	NA	NA	0.812402	NA
S07_51627126	7	51627126	0.0708882	0.208824	1190	NA	NA	0.812402	NA
S06_60983692	6	60983692	0.070898	0.044958	1190	NA	NA	0.812402	NA
S06_60983718	6	60983718	0.070898	0.044958	1190	NA	NA	0.812402	NA
S01_8578107	1	8578107	0.0709071	0.0462185	1190	NA	NA	0.812402	NA
S01_8878162	1	8878162	0.0709071	0.0462185	1190	NA	NA	0.812402	NA
S01_3175195	1	3175195	0.0709135	0.00840336	1190	NA	NA	0.812402	NA
S05_2210470	5	2210470	0.0709432	0.0945378	1190	NA	NA	0.812402	NA
S01_68554543	1	68554543	0.0709501	0.042437	1190	NA	NA	0.812402	NA
S01_68554542	1	68554542	0.0709501	0.042437	1190	NA	NA	0.812402	NA
S01_12175073	1	12175073	0.0709627	0.0340336	1190	NA	NA	0.812404	NA
S07_59442330	7	59442330	0.0710269	0.155882	1190	NA	NA	0.812999	NA
S07_40299212	7	40299212	0.0710835	0.0411765	1190	NA	NA	0.813144	NA
S07_40299227	7	40299227	0.0710835	0.0411765	1190	NA	NA	0.813144	NA
S07_40299193	7	40299193	0.0710835	0.0411765	1190	NA	NA	0.813144	NA
S06_48198539	6	48198539	0.0710889	0.106723	1190	NA	NA	0.813144	NA
S05_31530479	5	31530479	0.0711183	0.192017	1190	NA	NA	0.813262	NA
S06_39009252	6	39009252	0.0711238	0.0491597	1190	NA	NA	0.813262	NA
S02_40242944	2	40242944	0.0711509	0.482353	1190	NA	NA	0.813431	NA
S07_25763651	7	25763651	0.0711648	0.0445378	1190	NA	NA	0.813449	NA
S10_60542081	10	60542081	0.0711772	0.0256303	1190	NA	NA	0.81345	NA
S07_5854296	7	5854296	0.0712171	0.060084	1190	NA	NA	0.813663	NA
S02_42458062	2	42458062	0.0712255	0.47395	1190	NA	NA	0.813663	NA
S06_29815191	6	29815191	0.0712328	0.177311	1190	NA	NA	0.813663	NA
S02_4583069	2	4583069	0.0713031	0.154622	1190	NA	NA	0.814325	NA
S06_3438036	6	3438036	0.0713437	0.370168	1190	NA	NA	0.814339	NA
S06_52981515	6	52981515	0.0713533	0.0352941	1190	NA	NA	0.814339	NA
S01_76066366	1	76066366	0.0713611	0.191176	1190	NA	NA	0.814339	NA
S02_40699374	2	40699374	0.0713826	0.491176	1190	NA	NA	0.814339	NA
S01_1432543	1	1432543	0.0713838	0.136555	1190	NA	NA	0.814339	NA
S02_72675541	2	72675541	0.0714	0.047479	1190	NA	NA	0.814339	NA
S08_42241623	8	42241623	0.0714027	0.0483193	1190	NA	NA	0.814339	NA
S02_11469580	2	11469580	0.071403	0.221008	1190	NA	NA	0.814339	NA
S03_59584955	3	59584955	0.071422	0.218908	1190	NA	NA	0.814342	NA
S03_22656359	3	22656359	0.0714549	0.055042	1190	NA	NA	0.814342	NA
S01_73843116	1	73843116	0.0715022	0.380672	1190	NA	NA	0.814342	NA
S07_52129253	7	52129253	0.0715231	0.103782	1190	NA	NA	0.814342	NA
S02_50923179	2	50923179	0.0715239	0.197899	1190	NA	NA	0.814342	NA
S03_12471914	3	12471914	0.0715287	0.219328	1190	NA	NA	0.814342	NA
S05_6826954	5	6826954	0.0715296	0.0277311	1190	NA	NA	0.814342	NA
S08_60727211	8	60727211	0.0715331	0.010084	1190	NA	NA	0.814342	NA
S03_19810483	3	19810483	0.0715789	0.012605	1190	NA	NA	0.814342	NA
S10_49464042	10	49464042	0.0716175	0.219748	1190	NA	NA	0.814342	NA
S06_52563928	6	52563928	0.0716234	0.321849	1190	NA	NA	0.814342	NA
S01_45839531	1	45839531	0.071625	0.478151	1190	NA	NA	0.814342	NA
S09_1172549	9	1172549	0.0716722	0.0247899	1190	NA	NA	0.814342	NA
S03_69917948	3	69917948	0.0717052	0.044958	1190	NA	NA	0.814342	NA
S05_67376481	5	67376481	0.0717272	0.0390756	1190	NA	NA	0.814342	NA
S03_11473146	3	11473146	0.0717303	0.219748	1190	NA	NA	0.814342	NA
S02_74891832	2	74891832	0.0717716	0.0243697	1190	NA	NA	0.814342	NA
S05_25944031	5	25944031	0.0717891	0.0638655	1190	NA	NA	0.814342	NA
S06_2712134	6	2712134	0.071799	0.269748	1190	NA	NA	0.814342	NA
S08_53749256	8	53749256	0.0717999	0.0121849	1190	NA	NA	0.814342	NA
S03_73768940	3	73768940	0.0718062	0.0554622	1190	NA	NA	0.814342	NA
S03_61715428	3	61715428	0.0718076	0.0621849	1190	NA	NA	0.814342	NA
S09_42995650	9	42995650	0.071836	0.384874	1190	NA	NA	0.814342	NA
S02_55093573	2	55093573	0.0718432	0.118487	1190	NA	NA	0.814342	NA
S02_55093588	2	55093588	0.0718432	0.118487	1190	NA	NA	0.814342	NA
S02_55093606	2	55093606	0.0718432	0.118487	1190	NA	NA	0.814342	NA
S02_55093624	2	55093624	0.0718432	0.118487	1190	NA	NA	0.814342	NA
S01_32773516	1	32773516	0.0718659	0.116807	1190	NA	NA	0.814342	NA
S01_68196774	1	68196774	0.07188	0.0436975	1190	NA	NA	0.814342	NA
S06_55103264	6	55103264	0.0718854	0.0403361	1190	NA	NA	0.814342	NA
S07_54322061	7	54322061	0.0718866	0.25042	1190	NA	NA	0.814342	NA
S07_12470494	7	12470494	0.0719229	0.0487395	1190	NA	NA	0.814342	NA
S07_12579170	7	12579170	0.0719229	0.0487395	1190	NA	NA	0.814342	NA
S05_10212638	5	10212638	0.071923	0.0168067	1190	NA	NA	0.814342	NA
S01_50527217	1	50527217	0.0719253	0.0214286	1190	NA	NA	0.814342	NA
S01_50527249	1	50527249	0.0719253	0.0214286	1190	NA	NA	0.814342	NA
S07_63113688	7	63113688	0.0719317	0.139076	1190	NA	NA	0.814342	NA
S08_5406060	8	5406060	0.0719378	0.117227	1190	NA	NA	0.814342	NA
S07_7374897	7	7374897	0.0719391	0.0256303	1190	NA	NA	0.814342	NA
S07_7374887	7	7374887	0.0719391	0.0256303	1190	NA	NA	0.814342	NA
S08_40745757	8	40745757	0.0719893	0.0315126	1190	NA	NA	0.814342	NA
S08_40745769	8	40745769	0.0719893	0.0315126	1190	NA	NA	0.814342	NA
S06_44891098	6	44891098	0.0719914	0.0953782	1190	NA	NA	0.814342	NA
S03_49848868	3	49848868	0.0719978	0.055042	1190	NA	NA	0.814342	NA
S03_49848867	3	49848867	0.0719978	0.055042	1190	NA	NA	0.814342	NA
S02_61016636	2	61016636	0.0720181	0.0840336	1190	NA	NA	0.814342	NA
S03_62220003	3	62220003	0.0720265	0.0390756	1190	NA	NA	0.814342	NA
S03_62220060	3	62220060	0.0720265	0.0390756	1190	NA	NA	0.814342	NA
S03_62220047	3	62220047	0.0720265	0.0390756	1190	NA	NA	0.814342	NA
S05_11799693	5	11799693	0.0720271	0.168908	1190	NA	NA	0.814342	NA
S09_5176871	9	5176871	0.0720322	0.435294	1190	NA	NA	0.814342	NA
S01_30804533	1	30804533	0.0720604	0.0134454	1190	NA	NA	0.814352	NA
S04_62789586	4	62789586	0.072075	0.308403	1190	NA	NA	0.814352	NA
S04_52505843	4	52505843	0.0720833	0.276471	1190	NA	NA	0.814352	NA
S08_4104669	8	4104669	0.0720905	0.0298319	1190	NA	NA	0.814352	NA
S08_5406062	8	5406062	0.0721214	0.115546	1190	NA	NA	0.814352	NA
S01_75635826	1	75635826	0.0721448	0.192857	1190	NA	NA	0.814352	NA
S10_56025015	10	56025015	0.072152	0.117647	1190	NA	NA	0.814352	NA
S01_51874290	1	51874290	0.0721563	0.0390756	1190	NA	NA	0.814352	NA
S01_51874313	1	51874313	0.0721563	0.0390756	1190	NA	NA	0.814352	NA
S01_51874328	1	51874328	0.0721563	0.0390756	1190	NA	NA	0.814352	NA
S08_1611047	8	1611047	0.0721692	0.0478992	1190	NA	NA	0.814358	NA
S03_6050305	3	6050305	0.0721824	0.102941	1190	NA	NA	0.814368	NA
S02_68154222	2	68154222	0.0721976	0.0151261	1190	NA	NA	0.814399	NA
S09_44413784	9	44413784	0.072212	0.302101	1190	NA	NA	0.814421	NA
S02_9671994	2	9671994	0.0722421	0.0147059	1190	NA	NA	0.814421	NA
S03_59644574	3	59644574	0.0722945	0.0285714	1190	NA	NA	0.814421	NA
S02_9673834	2	9673834	0.0723371	0.0180672	1190	NA	NA	0.814421	NA
S04_19500935	4	19500935	0.0723748	0.0508403	1190	NA	NA	0.814421	NA
S02_15177504	2	15177504	0.0723779	0.0785714	1190	NA	NA	0.814421	NA
S05_16933711	5	16933711	0.0723917	0.302101	1190	NA	NA	0.814421	NA
S03_7155013	3	7155013	0.0723943	0.0382353	1190	NA	NA	0.814421	NA
S09_38363001	9	38363001	0.0723957	0.0172269	1190	NA	NA	0.814421	NA
S04_66362507	4	66362507	0.0724162	0.057563	1190	NA	NA	0.814421	NA
S04_65326980	4	65326980	0.0724197	0.351681	1190	NA	NA	0.814421	NA
S02_45824371	2	45824371	0.0724312	0.493277	1190	NA	NA	0.814421	NA
S01_10490156	1	10490156	0.0724737	0.477311	1190	NA	NA	0.814421	NA
S06_51599096	6	51599096	0.0725053	0.242017	1190	NA	NA	0.814421	NA
S02_57774801	2	57774801	0.072509	0.0163866	1190	NA	NA	0.814421	NA
S08_58122363	8	58122363	0.0725436	0.0411765	1190	NA	NA	0.814421	NA
S01_45851424	1	45851424	0.072554	0.469328	1190	NA	NA	0.814421	NA
S01_57490044	1	57490044	0.0725938	0.0815126	1190	NA	NA	0.814421	NA
S06_18844241	6	18844241	0.0725997	0.0420168	1190	NA	NA	0.814421	NA
S09_42812748	9	42812748	0.0726095	0.105042	1190	NA	NA	0.814421	NA
S03_11183839	3	11183839	0.0726292	0.288235	1190	NA	NA	0.814421	NA
S02_72464914	2	72464914	0.0726295	0.0609244	1190	NA	NA	0.814421	NA
S03_61976365	3	61976365	0.0726529	0.0668067	1190	NA	NA	0.814421	NA
S09_18717571	9	18717571	0.0726533	0.0894958	1190	NA	NA	0.814421	NA
S09_18717570	9	18717570	0.0726533	0.0894958	1190	NA	NA	0.814421	NA
S01_27831607	1	27831607	0.0726542	0.408824	1190	NA	NA	0.814421	NA
S02_20090049	2	20090049	0.0726627	0.147479	1190	NA	NA	0.814421	NA
S01_67724756	1	67724756	0.0726629	0.307563	1190	NA	NA	0.814421	NA
S01_39843739	1	39843739	0.0727207	0.413866	1190	NA	NA	0.814421	NA
S01_65043621	1	65043621	0.0727304	0.0105042	1190	NA	NA	0.814421	NA
S01_67740134	1	67740134	0.0727317	0.136555	1190	NA	NA	0.814421	NA
S01_67740162	1	67740162	0.0727317	0.136555	1190	NA	NA	0.814421	NA
S04_6463211	4	6463211	0.0727611	0.293697	1190	NA	NA	0.814421	NA
S07_5215631	7	5215631	0.0727816	0.0605042	1190	NA	NA	0.814421	NA
S01_22700620	1	22700620	0.0727959	0.45042	1190	NA	NA	0.814421	NA
S09_31524491	9	31524491	0.0727984	0.460084	1190	NA	NA	0.814421	NA
S02_41215916	2	41215916	0.0728085	0.304202	1190	NA	NA	0.814421	NA
S09_2603033	9	2603033	0.0728125	0.0466387	1190	NA	NA	0.814421	NA
S05_6270681	5	6270681	0.0728202	0.062605	1190	NA	NA	0.814421	NA
S04_65256044	4	65256044	0.0728251	0.0457983	1190	NA	NA	0.814421	NA
S09_53947736	9	53947736	0.0728289	0.037395	1190	NA	NA	0.814421	NA
S09_9859584	9	9859584	0.0728427	0.108403	1190	NA	NA	0.814421	NA
S05_67750982	5	67750982	0.072845	0.0457983	1190	NA	NA	0.814421	NA
S06_5961753	6	5961753	0.0728582	0.0201681	1190	NA	NA	0.814421	NA
S06_5961779	6	5961779	0.0728582	0.0201681	1190	NA	NA	0.814421	NA
S06_5961787	6	5961787	0.0728582	0.0201681	1190	NA	NA	0.814421	NA
S01_17723405	1	17723405	0.0729035	0.119328	1190	NA	NA	0.814421	NA
S02_8654471	2	8654471	0.0729098	0.416807	1190	NA	NA	0.814421	NA
S02_8654474	2	8654474	0.0729098	0.416807	1190	NA	NA	0.814421	NA
S08_2377998	8	2377998	0.0729223	0.239496	1190	NA	NA	0.814421	NA
S01_38862512	1	38862512	0.0729273	0.0176471	1190	NA	NA	0.814421	NA
S01_67561970	1	67561970	0.0729313	0.0407563	1190	NA	NA	0.814421	NA
S05_18345906	5	18345906	0.0729332	0.219748	1190	NA	NA	0.814421	NA
S01_10744107	1	10744107	0.0729472	0.465126	1190	NA	NA	0.814421	NA
S05_2228947	5	2228947	0.0729763	0.0554622	1190	NA	NA	0.814421	NA
S01_7731357	1	7731357	0.0730039	0.0567227	1190	NA	NA	0.814421	NA
S02_57739929	2	57739929	0.073017	0.341176	1190	NA	NA	0.814421	NA
S02_10165708	2	10165708	0.0730773	0.0302521	1190	NA	NA	0.814421	NA
S02_10165735	2	10165735	0.0730773	0.0302521	1190	NA	NA	0.814421	NA
S02_10165757	2	10165757	0.0730773	0.0302521	1190	NA	NA	0.814421	NA
S02_10165765	2	10165765	0.0730773	0.0302521	1190	NA	NA	0.814421	NA
S10_50326877	10	50326877	0.0730935	0.0281513	1190	NA	NA	0.814421	NA
S06_38176417	6	38176417	0.0730969	0.383193	1190	NA	NA	0.814421	NA
S05_11140042	5	11140042	0.0731101	0.0205882	1190	NA	NA	0.814421	NA
S05_63141972	5	63141972	0.0731176	0.0365546	1190	NA	NA	0.814421	NA
S05_45784998	5	45784998	0.0731439	0.0168067	1190	NA	NA	0.814421	NA
S06_3261725	6	3261725	0.0731482	0.144958	1190	NA	NA	0.814421	NA
S04_61882344	4	61882344	0.073153	0.10084	1190	NA	NA	0.814421	NA
S02_27859916	2	27859916	0.073164	0.112185	1190	NA	NA	0.814421	NA
S09_40402001	9	40402001	0.073179	0.0470588	1190	NA	NA	0.814421	NA
S08_47960721	8	47960721	0.0731842	0.0315126	1190	NA	NA	0.814421	NA
S01_4353519	1	4353519	0.0732013	0.0189076	1190	NA	NA	0.814421	NA
S05_2575020	5	2575020	0.073219	0.0285714	1190	NA	NA	0.814421	NA
S06_35865863	6	35865863	0.0732385	0.0365546	1190	NA	NA	0.814421	NA
S06_35865865	6	35865865	0.0732385	0.0365546	1190	NA	NA	0.814421	NA
S10_12328461	10	12328461	0.0733023	0.0193277	1190	NA	NA	0.814421	NA
S06_2685999	6	2685999	0.0733106	0.205042	1190	NA	NA	0.814421	NA
S05_14565276	5	14565276	0.073379	0.228992	1190	NA	NA	0.814421	NA
S05_14565295	5	14565295	0.073379	0.228992	1190	NA	NA	0.814421	NA
S04_62647489	4	62647489	0.073392	0.113025	1190	NA	NA	0.814421	NA
S01_68895674	1	68895674	0.0733989	0.205462	1190	NA	NA	0.814421	NA
S02_50874560	2	50874560	0.0734007	0.25	1190	NA	NA	0.814421	NA
S02_66839688	2	66839688	0.0734215	0.276471	1190	NA	NA	0.814421	NA
S02_66839708	2	66839708	0.0734215	0.276471	1190	NA	NA	0.814421	NA
S10_36240364	10	36240364	0.0734267	0.321849	1190	NA	NA	0.814421	NA
S07_21504754	7	21504754	0.0734629	0.110084	1190	NA	NA	0.814421	NA
S09_49964017	9	49964017	0.0734639	0.118067	1190	NA	NA	0.814421	NA
S05_70730663	5	70730663	0.0734782	0.0857143	1190	NA	NA	0.814421	NA
S07_7914311	7	7914311	0.0734816	0.0857143	1190	NA	NA	0.814421	NA
S08_53749190	8	53749190	0.0734817	0.00546218	1190	NA	NA	0.814421	NA
S01_46558451	1	46558451	0.0734866	0.481092	1190	NA	NA	0.814421	NA
S07_30127121	7	30127121	0.0734893	0.17563	1190	NA	NA	0.814421	NA
S02_1038840	2	1038840	0.0734933	0.0214286	1190	NA	NA	0.814421	NA
S06_24226451	6	24226451	0.0735153	0.128571	1190	NA	NA	0.814421	NA
S05_16096092	5	16096092	0.0735225	0.0201681	1190	NA	NA	0.814421	NA
S01_71391299	1	71391299	0.0735316	0.0382353	1190	NA	NA	0.814421	NA
S01_54391031	1	54391031	0.0735447	0.052521	1190	NA	NA	0.814421	NA
S03_2010554	3	2010554	0.0735521	0.245378	1190	NA	NA	0.814421	NA
S10_1588411	10	1588411	0.0735585	0.245798	1190	NA	NA	0.814421	NA
S10_1588387	10	1588387	0.0735585	0.245798	1190	NA	NA	0.814421	NA
S09_52795489	9	52795489	0.0735599	0.0390756	1190	NA	NA	0.814421	NA
S08_37896565	8	37896565	0.0735833	0.0239496	1190	NA	NA	0.814421	NA
S08_15499201	8	15499201	0.073616	0.0336134	1190	NA	NA	0.814421	NA
S04_10953832	4	10953832	0.073652	0.0319328	1190	NA	NA	0.814421	NA
S06_32085722	6	32085722	0.0736543	0.130672	1190	NA	NA	0.814421	NA
S03_57927749	3	57927749	0.0736701	0.17563	1190	NA	NA	0.814421	NA
S03_57927750	3	57927750	0.0736701	0.17563	1190	NA	NA	0.814421	NA
S03_57927742	3	57927742	0.0736701	0.17563	1190	NA	NA	0.814421	NA
S05_12298222	5	12298222	0.0736709	0.0243697	1190	NA	NA	0.814421	NA
S06_45583866	6	45583866	0.0736848	0.1	1190	NA	NA	0.814421	NA
S05_52014035	5	52014035	0.0736852	0.310504	1190	NA	NA	0.814421	NA
S02_4727290	2	4727290	0.0736905	0.0495798	1190	NA	NA	0.814421	NA
S07_54696647	7	54696647	0.0737111	0.139916	1190	NA	NA	0.814421	NA
S04_65441960	4	65441960	0.0737163	0.0756303	1190	NA	NA	0.814421	NA
S02_10459271	2	10459271	0.0737206	0.0117647	1190	NA	NA	0.814421	NA
S02_73674991	2	73674991	0.0737345	0.105042	1190	NA	NA	0.814421	NA
S05_36601274	5	36601274	0.07375	0.169748	1190	NA	NA	0.814421	NA
S01_72322594	1	72322594	0.0737791	0.165126	1190	NA	NA	0.814421	NA
S01_72322568	1	72322568	0.0737791	0.165126	1190	NA	NA	0.814421	NA
S01_72322611	1	72322611	0.0737791	0.165126	1190	NA	NA	0.814421	NA
S04_58575989	4	58575989	0.0737837	0.383613	1190	NA	NA	0.814421	NA
S04_26205584	4	26205584	0.0737863	0.127731	1190	NA	NA	0.814421	NA
S08_52135466	8	52135466	0.0737883	0.092437	1190	NA	NA	0.814421	NA
S05_27458607	5	27458607	0.0738191	0.171849	1190	NA	NA	0.814421	NA
S01_78126084	1	78126084	0.0738228	0.0840336	1190	NA	NA	0.814421	NA
S05_33926037	5	33926037	0.0738716	0.0331933	1190	NA	NA	0.814421	NA
S09_13490373	9	13490373	0.0738796	0.385714	1190	NA	NA	0.814421	NA
S01_57716830	1	57716830	0.0738945	0.0764706	1190	NA	NA	0.814421	NA
S01_57716831	1	57716831	0.0738945	0.0764706	1190	NA	NA	0.814421	NA
S01_66719546	1	66719546	0.0739082	0.444118	1190	NA	NA	0.814421	NA
S03_63161636	3	63161636	0.073937	0.0659664	1190	NA	NA	0.814421	NA
S02_36183190	2	36183190	0.0739422	0.230252	1190	NA	NA	0.814421	NA
S02_60535247	2	60535247	0.0739545	0.290756	1190	NA	NA	0.814421	NA
S05_14470250	5	14470250	0.0739646	0.32437	1190	NA	NA	0.814421	NA
S05_14470279	5	14470279	0.0739646	0.32437	1190	NA	NA	0.814421	NA
S09_22295062	9	22295062	0.0739797	0.0941176	1190	NA	NA	0.814421	NA
S09_45613213	9	45613213	0.0739818	0.131513	1190	NA	NA	0.814421	NA
S10_1874377	10	1874377	0.0740064	0.0168067	1190	NA	NA	0.814421	NA
S03_36058902	3	36058902	0.0740127	0.142437	1190	NA	NA	0.814421	NA
S01_73843137	1	73843137	0.0740377	0.380252	1190	NA	NA	0.814421	NA
S01_52258848	1	52258848	0.0740589	0.0268908	1190	NA	NA	0.814421	NA
S10_60542087	10	60542087	0.0740663	0.0176471	1190	NA	NA	0.814421	NA
S09_3227230	9	3227230	0.0741156	0.0386555	1190	NA	NA	0.814421	NA
S03_60660264	3	60660264	0.0741357	0.0428571	1190	NA	NA	0.814421	NA
S05_39609046	5	39609046	0.0741427	0.0331933	1190	NA	NA	0.814421	NA
S03_59425384	3	59425384	0.0741484	0.309664	1190	NA	NA	0.814421	NA
S09_46844678	9	46844678	0.0741583	0.285294	1190	NA	NA	0.814421	NA
S02_28611645	2	28611645	0.0741673	0.405042	1190	NA	NA	0.814421	NA
S08_60817987	8	60817987	0.0741757	0.0457983	1190	NA	NA	0.814421	NA
S03_13061674	3	13061674	0.0741773	0.0147059	1190	NA	NA	0.814421	NA
S01_57723114	1	57723114	0.0741871	0.443697	1190	NA	NA	0.814421	NA
S04_64293254	4	64293254	0.0742157	0.102941	1190	NA	NA	0.814421	NA
S07_56738335	7	56738335	0.0742191	0.0445378	1190	NA	NA	0.814421	NA
S09_52393743	9	52393743	0.0742295	0.0121849	1190	NA	NA	0.814421	NA
S07_64829750	7	64829750	0.0742379	0.230252	1190	NA	NA	0.814421	NA
S02_5370045	2	5370045	0.074241	0.109244	1190	NA	NA	0.814421	NA
S01_8422188	1	8422188	0.0742458	0.0222689	1190	NA	NA	0.814421	NA
S07_2115232	7	2115232	0.074253	0.169748	1190	NA	NA	0.814421	NA
S09_48011008	9	48011008	0.0742569	0.394958	1190	NA	NA	0.814421	NA
S09_26390952	9	26390952	0.0742572	0.122269	1190	NA	NA	0.814421	NA
S01_4632850	1	4632850	0.0742796	0.0214286	1190	NA	NA	0.814421	NA
S01_4632889	1	4632889	0.0742796	0.0214286	1190	NA	NA	0.814421	NA
S10_52490494	10	52490494	0.0742873	0.0714286	1190	NA	NA	0.814421	NA
S08_55107512	8	55107512	0.0743139	0.153782	1190	NA	NA	0.814421	NA
S03_6986525	3	6986525	0.0743316	0.0411765	1190	NA	NA	0.814421	NA
S05_18729819	5	18729819	0.0743625	0.471008	1190	NA	NA	0.814421	NA
S05_18729855	5	18729855	0.0743625	0.471008	1190	NA	NA	0.814421	NA
S09_31665476	9	31665476	0.0743786	0.0331933	1190	NA	NA	0.814421	NA
S09_7294248	9	7294248	0.0743807	0.0613445	1190	NA	NA	0.814421	NA
S02_51854046	2	51854046	0.0743914	0.207563	1190	NA	NA	0.814421	NA
S03_58520350	3	58520350	0.0743975	0.392437	1190	NA	NA	0.814421	NA
S04_28083402	4	28083402	0.0743994	0.052521	1190	NA	NA	0.814421	NA
S04_42743783	4	42743783	0.0744253	0.0638655	1190	NA	NA	0.814421	NA
S05_66213616	5	66213616	0.0744254	0.316387	1190	NA	NA	0.814421	NA
S04_19529710	4	19529710	0.0744404	0.0718487	1190	NA	NA	0.814421	NA
S10_55818958	10	55818958	0.0744493	0.241176	1190	NA	NA	0.814421	NA
S02_66457852	2	66457852	0.0744589	0.0529412	1190	NA	NA	0.814421	NA
S05_63247678	5	63247678	0.0744603	0.122689	1190	NA	NA	0.814421	NA
S09_54916318	9	54916318	0.074497	0.401261	1190	NA	NA	0.814421	NA
S09_54916315	9	54916315	0.074497	0.401261	1190	NA	NA	0.814421	NA
S09_12745987	9	12745987	0.0745003	0.109664	1190	NA	NA	0.814421	NA
S06_26995474	6	26995474	0.0745033	0.0235294	1190	NA	NA	0.814421	NA
S02_8753048	2	8753048	0.0745544	0.052521	1190	NA	NA	0.814421	NA
S03_45241462	3	45241462	0.0745705	0.0277311	1190	NA	NA	0.814421	NA
S03_45241473	3	45241473	0.0745705	0.0277311	1190	NA	NA	0.814421	NA
S03_45241440	3	45241440	0.0745705	0.0277311	1190	NA	NA	0.814421	NA
S03_45241476	3	45241476	0.0745705	0.0277311	1190	NA	NA	0.814421	NA
S08_691726	8	691726	0.0745714	0.0205882	1190	NA	NA	0.814421	NA
S06_6523847	6	6523847	0.0745815	0.458824	1190	NA	NA	0.814421	NA
S02_5480204	2	5480204	0.0745855	0.0529412	1190	NA	NA	0.814421	NA
S08_22624478	8	22624478	0.0745864	0.0260504	1190	NA	NA	0.814421	NA
S09_10694257	9	10694257	0.0745875	0.255462	1190	NA	NA	0.814421	NA
S09_25810210	9	25810210	0.074601	0.0903361	1190	NA	NA	0.814421	NA
S09_43058027	9	43058027	0.0746041	0.388235	1190	NA	NA	0.814421	NA
S01_67677852	1	67677852	0.0746045	0.490756	1190	NA	NA	0.814421	NA
S10_3077759	10	3077759	0.0746439	0.358403	1190	NA	NA	0.814555	NA
S10_3077807	10	3077807	0.0746439	0.358403	1190	NA	NA	0.814555	NA
S08_22643243	8	22643243	0.0746676	0.0247899	1190	NA	NA	0.814555	NA
S08_22643289	8	22643289	0.0746676	0.0247899	1190	NA	NA	0.814555	NA
S02_21882491	2	21882491	0.0746784	0.15084	1190	NA	NA	0.814555	NA
S02_39362398	2	39362398	0.0747017	0.490336	1190	NA	NA	0.814649	NA
S01_31019688	1	31019688	0.0747415	0.367227	1190	NA	NA	0.814649	NA
S10_56341416	10	56341416	0.0747418	0.289076	1190	NA	NA	0.814649	NA
S09_33005303	9	33005303	0.0747534	0.0827731	1190	NA	NA	0.814649	NA
S03_63972410	3	63972410	0.0747673	0.0659664	1190	NA	NA	0.814649	NA
S09_34294575	9	34294575	0.0747771	0.39916	1190	NA	NA	0.814649	NA
S01_7891523	1	7891523	0.0747892	0.055042	1190	NA	NA	0.814649	NA
S07_45369986	7	45369986	0.0747934	0.155462	1190	NA	NA	0.814649	NA
S05_61100343	5	61100343	0.0747981	0.305042	1190	NA	NA	0.814649	NA
S06_1309883	6	1309883	0.0748323	0.315546	1190	NA	NA	0.814887	NA
S01_63874204	1	63874204	0.0748782	0.0995798	1190	NA	NA	0.815183	NA
S06_50964122	6	50964122	0.0748842	0.305882	1190	NA	NA	0.815183	NA
S02_30000101	2	30000101	0.0749137	0.479832	1190	NA	NA	0.81535	NA
S08_42629094	8	42629094	0.0749242	0.0235294	1190	NA	NA	0.81535	NA
S10_57940800	10	57940800	0.0749563	0.284454	1190	NA	NA	0.81537	NA
S04_64966755	4	64966755	0.0749839	0.0546218	1190	NA	NA	0.81537	NA
S07_51378676	7	51378676	0.0749906	0.106303	1190	NA	NA	0.81537	NA
S03_50742769	3	50742769	0.0750086	0.0294118	1190	NA	NA	0.81537	NA
S04_49258325	4	49258325	0.0750264	0.118908	1190	NA	NA	0.81537	NA
S05_9540786	5	9540786	0.0750538	0.245378	1190	NA	NA	0.81537	NA
S01_74521427	1	74521427	0.0750663	0.0260504	1190	NA	NA	0.81537	NA
S09_9389296	9	9389296	0.0750994	0.0142857	1190	NA	NA	0.81537	NA
S06_16398823	6	16398823	0.075117	0.173109	1190	NA	NA	0.81537	NA
S03_25447962	3	25447962	0.0751195	0.0436975	1190	NA	NA	0.81537	NA
S07_3705909	7	3705909	0.0751245	0.155462	1190	NA	NA	0.81537	NA
S08_21181814	8	21181814	0.0751323	0.0352941	1190	NA	NA	0.81537	NA
S03_6506463	3	6506463	0.0751487	0.0991597	1190	NA	NA	0.81537	NA
S03_6506464	3	6506464	0.0751487	0.0991597	1190	NA	NA	0.81537	NA
S03_6506465	3	6506465	0.0751487	0.0991597	1190	NA	NA	0.81537	NA
S02_3668993	2	3668993	0.0751574	0.241176	1190	NA	NA	0.81537	NA
S01_657473	1	657473	0.0751668	0.10084	1190	NA	NA	0.81537	NA
S01_3550705	1	3550705	0.0752058	0.0445378	1190	NA	NA	0.81537	NA
S04_15641451	4	15641451	0.0752192	0.394538	1190	NA	NA	0.81537	NA
S06_36082676	6	36082676	0.0752427	0.17479	1190	NA	NA	0.81537	NA
S04_64931579	4	64931579	0.0752472	0.0428571	1190	NA	NA	0.81537	NA
S04_33082366	4	33082366	0.0752533	0.0256303	1190	NA	NA	0.81537	NA
S04_25041108	4	25041108	0.0752583	0.0336134	1190	NA	NA	0.81537	NA
S04_25041093	4	25041093	0.0752583	0.0336134	1190	NA	NA	0.81537	NA
S02_4437312	2	4437312	0.0752643	0.30042	1190	NA	NA	0.81537	NA
S10_35353302	10	35353302	0.0752647	0.0201681	1190	NA	NA	0.81537	NA
S01_73843143	1	73843143	0.0752873	0.379832	1190	NA	NA	0.81537	NA
S06_51449251	6	51449251	0.0753028	0.418487	1190	NA	NA	0.81537	NA
S06_29715515	6	29715515	0.0753133	0.0810924	1190	NA	NA	0.81537	NA
S07_64386818	7	64386818	0.0753849	0.0176471	1190	NA	NA	0.81537	NA
S01_57740541	1	57740541	0.075401	0.139076	1190	NA	NA	0.81537	NA
S01_57740542	1	57740542	0.075401	0.139076	1190	NA	NA	0.81537	NA
S01_57740537	1	57740537	0.075401	0.139076	1190	NA	NA	0.81537	NA
S01_57740543	1	57740543	0.075401	0.139076	1190	NA	NA	0.81537	NA
S03_4581089	3	4581089	0.0754072	0.142437	1190	NA	NA	0.81537	NA
S05_67741908	5	67741908	0.075412	0.0415966	1190	NA	NA	0.81537	NA
S01_3430908	1	3430908	0.0754198	0.102521	1190	NA	NA	0.81537	NA
S07_8181293	7	8181293	0.0754259	0.0869748	1190	NA	NA	0.81537	NA
S01_32861223	1	32861223	0.0754506	0.384874	1190	NA	NA	0.81537	NA
S04_67482144	4	67482144	0.0754844	0.395798	1190	NA	NA	0.81537	NA
S06_34967494	6	34967494	0.0755062	0.178571	1190	NA	NA	0.81537	NA
S03_54664607	3	54664607	0.075519	0.148319	1190	NA	NA	0.81537	NA
S07_7188164	7	7188164	0.0755306	0.0697479	1190	NA	NA	0.81537	NA
S06_41084115	6	41084115	0.0755451	0.267647	1190	NA	NA	0.81537	NA
S03_48449377	3	48449377	0.0755794	0.052521	1190	NA	NA	0.81537	NA
S09_6961952	9	6961952	0.075584	0.212185	1190	NA	NA	0.81537	NA
S09_6961997	9	6961997	0.075584	0.212185	1190	NA	NA	0.81537	NA
S08_55771332	8	55771332	0.075597	0.0571429	1190	NA	NA	0.81537	NA
S08_55771376	8	55771376	0.075597	0.0571429	1190	NA	NA	0.81537	NA
S03_3719516	3	3719516	0.0756135	0.230252	1190	NA	NA	0.81537	NA
S01_18104975	1	18104975	0.0756153	0.215546	1190	NA	NA	0.81537	NA
S05_47674131	5	47674131	0.0756162	0.237815	1190	NA	NA	0.81537	NA
S05_47674133	5	47674133	0.0756162	0.237815	1190	NA	NA	0.81537	NA
S04_9277214	4	9277214	0.0756164	0.310084	1190	NA	NA	0.81537	NA
S09_2559126	9	2559126	0.0756476	0.0382353	1190	NA	NA	0.81537	NA
S07_52246049	7	52246049	0.0756825	0.107563	1190	NA	NA	0.81537	NA
S07_52246030	7	52246030	0.0756825	0.107563	1190	NA	NA	0.81537	NA
S05_70517407	5	70517407	0.0757514	0.0235294	1190	NA	NA	0.81537	NA
S06_60235195	6	60235195	0.0757525	0.0794118	1190	NA	NA	0.81537	NA
S06_44891097	6	44891097	0.0757663	0.0962185	1190	NA	NA	0.81537	NA
S07_29354050	7	29354050	0.0758144	0.137395	1190	NA	NA	0.81537	NA
S07_10078787	7	10078787	0.0758178	0.340336	1190	NA	NA	0.81537	NA
S06_52842380	6	52842380	0.0758277	0.0403361	1190	NA	NA	0.81537	NA
S06_52842415	6	52842415	0.0758277	0.0403361	1190	NA	NA	0.81537	NA
S07_62479698	7	62479698	0.0758404	0.0638655	1190	NA	NA	0.81537	NA
S03_9257457	3	9257457	0.0758416	0.182773	1190	NA	NA	0.81537	NA
S10_57830581	10	57830581	0.075915	0.269328	1190	NA	NA	0.81537	NA
S03_11237041	3	11237041	0.0759361	0.0554622	1190	NA	NA	0.81537	NA
S03_11237053	3	11237053	0.0759361	0.0554622	1190	NA	NA	0.81537	NA
S09_32168539	9	32168539	0.0759491	0.0306723	1190	NA	NA	0.81537	NA
S01_69943022	1	69943022	0.0759681	0.0189076	1190	NA	NA	0.81537	NA
S05_22873913	5	22873913	0.0760084	0.117227	1190	NA	NA	0.81537	NA
S04_64318755	4	64318755	0.0760099	0.103361	1190	NA	NA	0.81537	NA
S04_64318781	4	64318781	0.0760099	0.103361	1190	NA	NA	0.81537	NA
S04_12807472	4	12807472	0.0760296	0.112185	1190	NA	NA	0.81537	NA
S05_21345503	5	21345503	0.0760303	0.29916	1190	NA	NA	0.81537	NA
S01_74591191	1	74591191	0.0760369	0.460924	1190	NA	NA	0.81537	NA
S02_4414242	2	4414242	0.0760607	0.0256303	1190	NA	NA	0.81537	NA
S05_8428365	5	8428365	0.0760751	0.0273109	1190	NA	NA	0.81537	NA
S06_50400716	6	50400716	0.0760916	0.268487	1190	NA	NA	0.81537	NA
S02_13742680	2	13742680	0.0760987	0.308403	1190	NA	NA	0.81537	NA
S09_37177353	9	37177353	0.07611	0.087395	1190	NA	NA	0.81537	NA
S02_14142682	2	14142682	0.0761162	0.0117647	1190	NA	NA	0.81537	NA
S05_33745909	5	33745909	0.0761198	0.0117647	1190	NA	NA	0.81537	NA
S02_7806852	2	7806852	0.0761401	0.218908	1190	NA	NA	0.81537	NA
S08_59590125	8	59590125	0.0761533	0.044958	1190	NA	NA	0.81537	NA
S08_59590083	8	59590083	0.0761533	0.044958	1190	NA	NA	0.81537	NA
S01_68213734	1	68213734	0.0761535	0.0428571	1190	NA	NA	0.81537	NA
S07_60756507	7	60756507	0.0761561	0.106303	1190	NA	NA	0.81537	NA
S06_7724906	6	7724906	0.0761578	0.453782	1190	NA	NA	0.81537	NA
S03_16099952	3	16099952	0.0761658	0.0268908	1190	NA	NA	0.81537	NA
S04_13852152	4	13852152	0.0761714	0.12563	1190	NA	NA	0.81537	NA
S02_12757478	2	12757478	0.0761751	0.466387	1190	NA	NA	0.81537	NA
S08_51887145	8	51887145	0.0761896	0.0205882	1190	NA	NA	0.81537	NA
S01_72294370	1	72294370	0.0762107	0.402941	1190	NA	NA	0.81537	NA
S05_5027886	5	5027886	0.0762141	0.0764706	1190	NA	NA	0.81537	NA
S05_44700719	5	44700719	0.0762316	0.109244	1190	NA	NA	0.81537	NA
S05_44700743	5	44700743	0.0762316	0.109244	1190	NA	NA	0.81537	NA
S05_44700698	5	44700698	0.0762316	0.109244	1190	NA	NA	0.81537	NA
S02_2532162	2	2532162	0.0762343	0.278992	1190	NA	NA	0.81537	NA
S02_3401374	2	3401374	0.0762353	0.0718487	1190	NA	NA	0.81537	NA
S02_3401370	2	3401370	0.0762353	0.0718487	1190	NA	NA	0.81537	NA
S07_28121114	7	28121114	0.0762406	0.0462185	1190	NA	NA	0.81537	NA
S02_40243841	2	40243841	0.0762436	0.468908	1190	NA	NA	0.81537	NA
S04_5044458	4	5044458	0.0762567	0.062605	1190	NA	NA	0.81537	NA
S05_48024625	5	48024625	0.0762583	0.0184874	1190	NA	NA	0.81537	NA
S02_49303150	2	49303150	0.0762679	0.245798	1190	NA	NA	0.81537	NA
S02_49303154	2	49303154	0.0762679	0.245798	1190	NA	NA	0.81537	NA
S09_59151947	9	59151947	0.0763025	0.133193	1190	NA	NA	0.81537	NA
S05_44613320	5	44613320	0.0763056	0.0323529	1190	NA	NA	0.81537	NA
S04_66988854	4	66988854	0.0763166	0.087395	1190	NA	NA	0.81537	NA
S05_54688789	5	54688789	0.0763255	0.328992	1190	NA	NA	0.81537	NA
S04_64403724	4	64403724	0.0763257	0.104202	1190	NA	NA	0.81537	NA
S08_7281373	8	7281373	0.0763337	0.0121849	1190	NA	NA	0.81537	NA
S08_1203864	8	1203864	0.0763509	0.158403	1190	NA	NA	0.815392	NA
S01_33297152	1	33297152	0.0763717	0.0172269	1190	NA	NA	0.815392	NA
S06_30414811	6	30414811	0.076394	0.0260504	1190	NA	NA	0.815392	NA
S06_30414861	6	30414861	0.076394	0.0260504	1190	NA	NA	0.815392	NA
S07_60213933	7	60213933	0.0764102	0.262185	1190	NA	NA	0.815392	NA
S01_78689140	1	78689140	0.0764121	0.0407563	1190	NA	NA	0.815392	NA
S01_3918	1	3918	0.0764422	0.0441176	1190	NA	NA	0.815392	NA
S09_59359088	9	59359088	0.0764523	0.0886555	1190	NA	NA	0.815392	NA
S09_59359115	9	59359115	0.0764523	0.0886555	1190	NA	NA	0.815392	NA
S02_4728119	2	4728119	0.0765081	0.0495798	1190	NA	NA	0.815392	NA
S07_6260397	7	6260397	0.0765184	0.060084	1190	NA	NA	0.815392	NA
S08_59112120	8	59112120	0.0765372	0.167227	1190	NA	NA	0.815392	NA
S06_2725126	6	2725126	0.0765477	0.407983	1190	NA	NA	0.815392	NA
S02_70393503	2	70393503	0.0765568	0.0609244	1190	NA	NA	0.815392	NA
S05_38692558	5	38692558	0.0765967	0.0344538	1190	NA	NA	0.815392	NA
S02_50367643	2	50367643	0.076599	0.191176	1190	NA	NA	0.815392	NA
S10_642788	10	642788	0.0766025	0.0197479	1190	NA	NA	0.815392	NA
S04_40161605	4	40161605	0.0766075	0.0214286	1190	NA	NA	0.815392	NA
S04_53819399	4	53819399	0.0766246	0.0878151	1190	NA	NA	0.815392	NA
S06_19758244	6	19758244	0.0766283	0.0231092	1190	NA	NA	0.815392	NA
S05_54180350	5	54180350	0.0766398	0.117227	1190	NA	NA	0.815392	NA
S02_58950155	2	58950155	0.0766505	0.208824	1190	NA	NA	0.815392	NA
S06_13848461	6	13848461	0.0766516	0.156303	1190	NA	NA	0.815392	NA
S05_59138464	5	59138464	0.0766652	0.418487	1190	NA	NA	0.815392	NA
S05_59138468	5	59138468	0.0766652	0.418487	1190	NA	NA	0.815392	NA
S09_21953371	9	21953371	0.0766734	0.458403	1190	NA	NA	0.815392	NA
S09_2697250	9	2697250	0.0766793	0.0163866	1190	NA	NA	0.815392	NA
S03_5689854	3	5689854	0.0766864	0.110084	1190	NA	NA	0.815392	NA
S09_23689343	9	23689343	0.0766976	0.47563	1190	NA	NA	0.815392	NA
S09_47264070	9	47264070	0.0767062	0.231513	1190	NA	NA	0.815392	NA
S03_9648480	3	9648480	0.0767214	0.0521008	1190	NA	NA	0.815423	NA
S08_21181791	8	21181791	0.0767633	0.166807	1190	NA	NA	0.815736	NA
S02_9811102	2	9811102	0.0767856	0.276471	1190	NA	NA	0.815842	NA
S03_74073165	3	74073165	0.0767995	0.0357143	1190	NA	NA	0.815844	NA
S03_64240770	3	64240770	0.0768105	0.281092	1190	NA	NA	0.815844	NA
S01_8692769	1	8692769	0.0768372	0.118908	1190	NA	NA	0.815997	NA
S05_66436161	5	66436161	0.0768525	0.0180672	1190	NA	NA	0.815997	NA
S01_77861141	1	77861141	0.0768641	0.0420168	1190	NA	NA	0.815997	NA
S06_3323158	6	3323158	0.0768893	0.302521	1190	NA	NA	0.815997	NA
S01_58925745	1	58925745	0.0768993	0.378571	1190	NA	NA	0.815997	NA
S10_16916494	10	16916494	0.0769206	0.140336	1190	NA	NA	0.815997	NA
S04_14491108	4	14491108	0.0769218	0.141597	1190	NA	NA	0.815997	NA
S10_2426764	10	2426764	0.076929	0.0201681	1190	NA	NA	0.815997	NA
S07_59315298	7	59315298	0.0769361	0.012605	1190	NA	NA	0.815997	NA
S09_19867230	9	19867230	0.0769552	0.0205882	1190	NA	NA	0.816069	NA
S08_52204267	8	52204267	0.0769713	0.0911765	1190	NA	NA	0.816108	NA
S06_43384921	6	43384921	0.0770019	0.221429	1190	NA	NA	0.816302	NA
S01_69789896	1	69789896	0.0770678	0.0180672	1190	NA	NA	0.816672	NA
S06_49121712	6	49121712	0.0770775	0.0340336	1190	NA	NA	0.816672	NA
S09_18788212	9	18788212	0.0770777	0.131933	1190	NA	NA	0.816672	NA
S06_56423136	6	56423136	0.0770863	0.055042	1190	NA	NA	0.816672	NA
S09_23648250	9	23648250	0.0771248	0.413445	1190	NA	NA	0.816809	NA
S02_15100692	2	15100692	0.0771254	0.493277	1190	NA	NA	0.816809	NA
S05_59700321	5	59700321	0.0771582	0.156303	1190	NA	NA	0.816809	NA
S03_19353328	3	19353328	0.0771623	0.109244	1190	NA	NA	0.816809	NA
S06_25757585	6	25757585	0.0771875	0.473529	1190	NA	NA	0.816809	NA
S06_8706302	6	8706302	0.0772286	0.287395	1190	NA	NA	0.816809	NA
S10_1173643	10	1173643	0.0772344	0.0558824	1190	NA	NA	0.816809	NA
S05_47026109	5	47026109	0.0772462	0.0365546	1190	NA	NA	0.816809	NA
S05_47026130	5	47026130	0.0772462	0.0365546	1190	NA	NA	0.816809	NA
S05_47026131	5	47026131	0.0772462	0.0365546	1190	NA	NA	0.816809	NA
S01_65245533	1	65245533	0.0772565	0.277731	1190	NA	NA	0.816809	NA
S01_65245565	1	65245565	0.0772565	0.277731	1190	NA	NA	0.816809	NA
S08_4123759	8	4123759	0.07726	0.197479	1190	NA	NA	0.816809	NA
S01_67353929	1	67353929	0.0772913	0.0953782	1190	NA	NA	0.816986	NA
S01_76519033	1	76519033	0.0773044	0.0697479	1190	NA	NA	0.816986	NA
S06_48003249	6	48003249	0.0773298	0.0361345	1190	NA	NA	0.816986	NA
S01_24974582	1	24974582	0.0773434	0.0390756	1190	NA	NA	0.816986	NA
S02_37052027	2	37052027	0.0773656	0.0117647	1190	NA	NA	0.816986	NA
S09_20934803	9	20934803	0.0773946	0.156723	1190	NA	NA	0.816986	NA
S06_52796548	6	52796548	0.0774099	0.0432773	1190	NA	NA	0.816986	NA
S06_52790578	6	52790578	0.0774099	0.0432773	1190	NA	NA	0.816986	NA
S04_1189090	4	1189090	0.0774331	0.0138655	1190	NA	NA	0.816986	NA
S01_71723905	1	71723905	0.0774372	0.0193277	1190	NA	NA	0.816986	NA
S10_18646722	10	18646722	0.0774486	0.136555	1190	NA	NA	0.816986	NA
S08_57558748	8	57558748	0.0774845	0.0281513	1190	NA	NA	0.816986	NA
S06_55267736	6	55267736	0.0775255	0.10084	1190	NA	NA	0.816986	NA
S06_56995063	6	56995063	0.0775269	0.0407563	1190	NA	NA	0.816986	NA
S04_66382373	4	66382373	0.0775355	0.0222689	1190	NA	NA	0.816986	NA
S01_57665941	1	57665941	0.0775852	0.157143	1190	NA	NA	0.816986	NA
S01_57665959	1	57665959	0.0775852	0.157143	1190	NA	NA	0.816986	NA
S02_68286661	2	68286661	0.0776024	0.0487395	1190	NA	NA	0.816986	NA
S07_52315070	7	52315070	0.0776231	0.107143	1190	NA	NA	0.816986	NA
S02_25196457	2	25196457	0.0776529	0.463866	1190	NA	NA	0.816986	NA
S06_1608462	6	1608462	0.077675	0.0483193	1190	NA	NA	0.816986	NA
S06_16994085	6	16994085	0.0776791	0.47479	1190	NA	NA	0.816986	NA
S06_4256624	6	4256624	0.0777072	0.222269	1190	NA	NA	0.816986	NA
S06_4256623	6	4256623	0.0777072	0.222269	1190	NA	NA	0.816986	NA
S06_4256626	6	4256626	0.0777072	0.222269	1190	NA	NA	0.816986	NA
S08_59454906	8	59454906	0.0777572	0.0243697	1190	NA	NA	0.816986	NA
S02_48188237	2	48188237	0.0777901	0.271429	1190	NA	NA	0.816986	NA
S10_47455938	10	47455938	0.0777925	0.052521	1190	NA	NA	0.816986	NA
S02_71664127	2	71664127	0.0778051	0.0289916	1190	NA	NA	0.816986	NA
S08_39583932	8	39583932	0.0778054	0.0113445	1190	NA	NA	0.816986	NA
S05_29019951	5	29019951	0.0778135	0.0306723	1190	NA	NA	0.816986	NA
S02_25596517	2	25596517	0.0778168	0.0130252	1190	NA	NA	0.816986	NA
S09_39233423	9	39233423	0.077817	0.0903361	1190	NA	NA	0.816986	NA
S05_40699088	5	40699088	0.077875	0.0256303	1190	NA	NA	0.816986	NA
S05_40699077	5	40699077	0.077875	0.0256303	1190	NA	NA	0.816986	NA
S04_64396154	4	64396154	0.0778962	0.103361	1190	NA	NA	0.816986	NA
S05_54180340	5	54180340	0.0779094	0.116807	1190	NA	NA	0.816986	NA
S05_54180342	5	54180342	0.0779094	0.116807	1190	NA	NA	0.816986	NA
S08_3636580	8	3636580	0.0779134	0.0815126	1190	NA	NA	0.816986	NA
S08_3636582	8	3636582	0.0779134	0.0815126	1190	NA	NA	0.816986	NA
S02_11783959	2	11783959	0.07793	0.0235294	1190	NA	NA	0.816986	NA
S01_46564705	1	46564705	0.0779303	0.42437	1190	NA	NA	0.816986	NA
S01_31508679	1	31508679	0.0779586	0.0302521	1190	NA	NA	0.816986	NA
S06_17036944	6	17036944	0.0779732	0.202941	1190	NA	NA	0.816986	NA
S05_52006762	5	52006762	0.0779736	0.0659664	1190	NA	NA	0.816986	NA
S10_55575285	10	55575285	0.0779772	0.336134	1190	NA	NA	0.816986	NA
S10_55575289	10	55575289	0.0779772	0.336134	1190	NA	NA	0.816986	NA
S02_20069629	2	20069629	0.0779825	0.148319	1190	NA	NA	0.816986	NA
S02_20069628	2	20069628	0.0779825	0.148319	1190	NA	NA	0.816986	NA
S04_11038320	4	11038320	0.0779861	0.17605	1190	NA	NA	0.816986	NA
S02_31614497	2	31614497	0.078002	0.244118	1190	NA	NA	0.816986	NA
S03_65398591	3	65398591	0.0780528	0.0579832	1190	NA	NA	0.816986	NA
S05_44384965	5	44384965	0.0780546	0.4	1190	NA	NA	0.816986	NA
S01_12175060	1	12175060	0.0780563	0.0394958	1190	NA	NA	0.816986	NA
S06_11537255	6	11537255	0.0780589	0.0529412	1190	NA	NA	0.816986	NA
S07_52331290	7	52331290	0.078061	0.113025	1190	NA	NA	0.816986	NA
S06_56425085	6	56425085	0.0780665	0.0558824	1190	NA	NA	0.816986	NA
S06_60983708	6	60983708	0.078105	0.0222689	1190	NA	NA	0.816986	NA
S09_6071364	9	6071364	0.0781122	0.341597	1190	NA	NA	0.816986	NA
S09_6071321	9	6071321	0.0781122	0.341597	1190	NA	NA	0.816986	NA
S07_5620167	7	5620167	0.0781287	0.110504	1190	NA	NA	0.816986	NA
S08_56231487	8	56231487	0.0781712	0.0726891	1190	NA	NA	0.816986	NA
S04_53819404	4	53819404	0.0781741	0.0882353	1190	NA	NA	0.816986	NA
S04_44197820	4	44197820	0.0781765	0.0672269	1190	NA	NA	0.816986	NA
S09_5176869	9	5176869	0.0781955	0.433613	1190	NA	NA	0.816986	NA
S10_54232504	10	54232504	0.0782156	0.215126	1190	NA	NA	0.816986	NA
S04_64003594	4	64003594	0.0782482	0.230672	1190	NA	NA	0.816986	NA
S04_64003648	4	64003648	0.0782482	0.230672	1190	NA	NA	0.816986	NA
S05_66611850	5	66611850	0.0782544	0.0752101	1190	NA	NA	0.816986	NA
S09_52635726	9	52635726	0.078369	0.189916	1190	NA	NA	0.816986	NA
S09_59239819	9	59239819	0.0783834	0.0516807	1190	NA	NA	0.816986	NA
S01_58632298	1	58632298	0.078389	0.0861345	1190	NA	NA	0.816986	NA
S05_71288508	5	71288508	0.0783948	0.0147059	1190	NA	NA	0.816986	NA
S07_20592178	7	20592178	0.0784354	0.0697479	1190	NA	NA	0.816986	NA
S04_53172005	4	53172005	0.0784717	0.0155462	1190	NA	NA	0.816986	NA
S02_28234337	2	28234337	0.0784964	0.0172269	1190	NA	NA	0.816986	NA
S01_80520557	1	80520557	0.0785038	0.457983	1190	NA	NA	0.816986	NA
S01_80520561	1	80520561	0.0785038	0.457983	1190	NA	NA	0.816986	NA
S01_80520562	1	80520562	0.0785038	0.457983	1190	NA	NA	0.816986	NA
S03_45741312	3	45741312	0.0785115	0.0365546	1190	NA	NA	0.816986	NA
S04_61972449	4	61972449	0.0785205	0.0781513	1190	NA	NA	0.816986	NA
S05_53787904	5	53787904	0.0785254	0.307983	1190	NA	NA	0.816986	NA
S03_60346997	3	60346997	0.07853	0.0445378	1190	NA	NA	0.816986	NA
S03_60347046	3	60347046	0.07853	0.0445378	1190	NA	NA	0.816986	NA
S06_28692552	6	28692552	0.0785615	0.481933	1190	NA	NA	0.816986	NA
S06_1913941	6	1913941	0.0785777	0.0663866	1190	NA	NA	0.816986	NA
S01_79767449	1	79767449	0.078581	0.172689	1190	NA	NA	0.816986	NA
S08_14895416	8	14895416	0.0785818	0.0151261	1190	NA	NA	0.816986	NA
S01_67219004	1	67219004	0.0785948	0.210504	1190	NA	NA	0.816986	NA
S07_58162337	7	58162337	0.0786255	0.373529	1190	NA	NA	0.816986	NA
S07_27739152	7	27739152	0.078651	0.0369748	1190	NA	NA	0.816986	NA
S09_564649	9	564649	0.0786722	0.0382353	1190	NA	NA	0.816986	NA
S09_564682	9	564682	0.0786722	0.0382353	1190	NA	NA	0.816986	NA
S10_58533338	10	58533338	0.0786807	0.210924	1190	NA	NA	0.816986	NA
S01_72968902	1	72968902	0.0786836	0.0710084	1190	NA	NA	0.816986	NA
S03_62340254	3	62340254	0.0786879	0.402941	1190	NA	NA	0.816986	NA
S09_52056842	9	52056842	0.0786972	0.0483193	1190	NA	NA	0.816986	NA
S09_52056823	9	52056823	0.0786972	0.0483193	1190	NA	NA	0.816986	NA
S01_48550048	1	48550048	0.0787024	0.476891	1190	NA	NA	0.816986	NA
S01_11877161	1	11877161	0.0787118	0.0689076	1190	NA	NA	0.816986	NA
S01_11877125	1	11877125	0.0787118	0.0689076	1190	NA	NA	0.816986	NA
S04_62874124	4	62874124	0.0787326	0.0966387	1190	NA	NA	0.816986	NA
S04_62874123	4	62874123	0.0787326	0.0966387	1190	NA	NA	0.816986	NA
S04_12394274	4	12394274	0.0787435	0.359664	1190	NA	NA	0.816986	NA
S07_58855939	7	58855939	0.0787483	0.0252101	1190	NA	NA	0.816986	NA
S06_35891529	6	35891529	0.0787764	0.171429	1190	NA	NA	0.816986	NA
S01_72066726	1	72066726	0.0787865	0.134454	1190	NA	NA	0.816986	NA
S09_52056914	9	52056914	0.0787955	0.0478992	1190	NA	NA	0.816986	NA
S07_46446840	7	46446840	0.0788036	0.0142857	1190	NA	NA	0.816986	NA
S02_11123547	2	11123547	0.0788247	0.047479	1190	NA	NA	0.816986	NA
S02_11123555	2	11123555	0.0788247	0.047479	1190	NA	NA	0.816986	NA
S01_60462325	1	60462325	0.078858	0.318487	1190	NA	NA	0.816986	NA
S01_10548385	1	10548385	0.0789249	0.491176	1190	NA	NA	0.816986	NA
S01_19200973	1	19200973	0.0789327	0.0584034	1190	NA	NA	0.816986	NA
S08_37934746	8	37934746	0.0789429	0.158403	1190	NA	NA	0.816986	NA
S01_18880715	1	18880715	0.0789514	0.0361345	1190	NA	NA	0.816986	NA
S06_51418320	6	51418320	0.0789555	0.385714	1190	NA	NA	0.816986	NA
S06_51418323	6	51418323	0.0789555	0.385714	1190	NA	NA	0.816986	NA
S06_51365781	6	51365781	0.0789857	0.210924	1190	NA	NA	0.816986	NA
S04_12419498	4	12419498	0.0790038	0.354202	1190	NA	NA	0.816986	NA
S06_48443376	6	48443376	0.079018	0.334034	1190	NA	NA	0.816986	NA
S02_27582925	2	27582925	0.0790259	0.182773	1190	NA	NA	0.816986	NA
S08_35643904	8	35643904	0.079034	0.223109	1190	NA	NA	0.816986	NA
S08_35643890	8	35643890	0.079034	0.223109	1190	NA	NA	0.816986	NA
S09_6773854	9	6773854	0.07904	0.154622	1190	NA	NA	0.816986	NA
S10_13116676	10	13116676	0.0790504	0.0109244	1190	NA	NA	0.816986	NA
S04_60229175	4	60229175	0.07906	0.134874	1190	NA	NA	0.816986	NA
S05_53836482	5	53836482	0.0790726	0.306723	1190	NA	NA	0.816986	NA
S06_1477933	6	1477933	0.079099	0.17479	1190	NA	NA	0.816986	NA
S04_53288795	4	53288795	0.0791233	0.0382353	1190	NA	NA	0.816986	NA
S03_58520537	3	58520537	0.0791254	0.355882	1190	NA	NA	0.816986	NA
S03_58520538	3	58520538	0.0791254	0.355882	1190	NA	NA	0.816986	NA
S05_68150648	5	68150648	0.0791374	0.0483193	1190	NA	NA	0.816986	NA
S05_68200450	5	68200450	0.0791374	0.0483193	1190	NA	NA	0.816986	NA
S05_68180380	5	68180380	0.0791374	0.0483193	1190	NA	NA	0.816986	NA
S05_68199967	5	68199967	0.0791374	0.0483193	1190	NA	NA	0.816986	NA
S05_45534342	5	45534342	0.079143	0.0327731	1190	NA	NA	0.816986	NA
S08_5558686	8	5558686	0.079146	0.055042	1190	NA	NA	0.816986	NA
S03_10032138	3	10032138	0.079146	0.134034	1190	NA	NA	0.816986	NA
S03_10032155	3	10032155	0.079146	0.134034	1190	NA	NA	0.816986	NA
S03_10032168	3	10032168	0.079146	0.134034	1190	NA	NA	0.816986	NA
S06_6005373	6	6005373	0.0791766	0.0205882	1190	NA	NA	0.816986	NA
S07_60754217	7	60754217	0.0791868	0.0403361	1190	NA	NA	0.816986	NA
S01_58862023	1	58862023	0.0791988	0.137395	1190	NA	NA	0.816986	NA
S01_58862016	1	58862016	0.0791988	0.137395	1190	NA	NA	0.816986	NA
S01_69657822	1	69657822	0.0792066	0.060084	1190	NA	NA	0.816986	NA
S02_41692730	2	41692730	0.0792101	0.494958	1190	NA	NA	0.816986	NA
S04_66964873	4	66964873	0.0792111	0.0579832	1190	NA	NA	0.816986	NA
S04_66964912	4	66964912	0.0792111	0.0579832	1190	NA	NA	0.816986	NA
S02_19631412	2	19631412	0.0792249	0.0592437	1190	NA	NA	0.816986	NA
S01_70006485	1	70006485	0.0792251	0.0210084	1190	NA	NA	0.816986	NA
S02_14463378	2	14463378	0.07924	0.168067	1190	NA	NA	0.816986	NA
S07_1396854	7	1396854	0.0792532	0.0315126	1190	NA	NA	0.816986	NA
S02_14838401	2	14838401	0.0792552	0.0684874	1190	NA	NA	0.816986	NA
S06_17822143	6	17822143	0.0792913	0.154622	1190	NA	NA	0.816986	NA
S08_15976221	8	15976221	0.0793033	0.0159664	1190	NA	NA	0.816986	NA
S05_62770251	5	62770251	0.0793126	0.169748	1190	NA	NA	0.816986	NA
S07_58162345	7	58162345	0.0793601	0.298739	1190	NA	NA	0.816986	NA
S07_12628339	7	12628339	0.0793681	0.0483193	1190	NA	NA	0.816986	NA
S07_12698286	7	12698286	0.0793681	0.0483193	1190	NA	NA	0.816986	NA
S07_16137099	7	16137099	0.0793681	0.0483193	1190	NA	NA	0.816986	NA
S07_16137105	7	16137105	0.0793681	0.0483193	1190	NA	NA	0.816986	NA
S07_17094555	7	17094555	0.0793681	0.0483193	1190	NA	NA	0.816986	NA
S07_17140368	7	17140368	0.0793681	0.0483193	1190	NA	NA	0.816986	NA
S06_51919323	6	51919323	0.0793777	0.12605	1190	NA	NA	0.816986	NA
S05_56743847	5	56743847	0.0793944	0.357983	1190	NA	NA	0.816986	NA
S01_79401110	1	79401110	0.0794176	0.0428571	1190	NA	NA	0.816986	NA
S02_7176343	2	7176343	0.0794325	0.0243697	1190	NA	NA	0.816986	NA
S05_8044200	5	8044200	0.0794327	0.0151261	1190	NA	NA	0.816986	NA
S05_44613273	5	44613273	0.0794349	0.390756	1190	NA	NA	0.816986	NA
S05_37442599	5	37442599	0.079437	0.0331933	1190	NA	NA	0.816986	NA
S02_19520232	2	19520232	0.0794404	0.136555	1190	NA	NA	0.816986	NA
S10_3373380	10	3373380	0.0794431	0.0168067	1190	NA	NA	0.816986	NA
S10_58990703	10	58990703	0.0794522	0.247899	1190	NA	NA	0.816986	NA
S05_68300198	5	68300198	0.0794751	0.0331933	1190	NA	NA	0.816986	NA
S06_32593195	6	32593195	0.0794753	0.133193	1190	NA	NA	0.816986	NA
S02_7176344	2	7176344	0.0794984	0.0247899	1190	NA	NA	0.816986	NA
S10_3168498	10	3168498	0.0795396	0.483613	1190	NA	NA	0.816986	NA
S01_2938824	1	2938824	0.0795471	0.0466387	1190	NA	NA	0.816986	NA
S01_2938869	1	2938869	0.0795471	0.0466387	1190	NA	NA	0.816986	NA
S01_2938865	1	2938865	0.0795471	0.0466387	1190	NA	NA	0.816986	NA
S03_72889505	3	72889505	0.0795477	0.0970588	1190	NA	NA	0.816986	NA
S05_44400488	5	44400488	0.0795498	0.34958	1190	NA	NA	0.816986	NA
S04_60437573	4	60437573	0.0795533	0.435294	1190	NA	NA	0.816986	NA
S04_55222844	4	55222844	0.0795939	0.0138655	1190	NA	NA	0.817183	NA
S07_49491849	7	49491849	0.0795972	0.0281513	1190	NA	NA	0.817183	NA
S03_57257630	3	57257630	0.0796572	0.0294118	1190	NA	NA	0.817658	NA
S02_40389289	2	40389289	0.0796934	0.265126	1190	NA	NA	0.817658	NA
S08_546879	8	546879	0.0797003	0.0794118	1190	NA	NA	0.817658	NA
S01_76056140	1	76056140	0.0797221	0.192017	1190	NA	NA	0.817658	NA
S02_3947081	2	3947081	0.0797274	0.401681	1190	NA	NA	0.817658	NA
S02_3276258	2	3276258	0.0797345	0.202941	1190	NA	NA	0.817658	NA
S05_16221726	5	16221726	0.0797666	0.257143	1190	NA	NA	0.817658	NA
S02_45973668	2	45973668	0.0797681	0.484454	1190	NA	NA	0.817658	NA
S01_78145047	1	78145047	0.0797827	0.0861345	1190	NA	NA	0.817658	NA
S01_22274939	1	22274939	0.0797832	0.0403361	1190	NA	NA	0.817658	NA
S02_9218324	2	9218324	0.0798127	0.0277311	1190	NA	NA	0.817658	NA
S02_55394911	2	55394911	0.0798376	0.0567227	1190	NA	NA	0.817658	NA
S09_51651540	9	51651540	0.0798422	0.0470588	1190	NA	NA	0.817658	NA
S06_14774260	6	14774260	0.0798758	0.170588	1190	NA	NA	0.817658	NA
S04_63158448	4	63158448	0.0798808	0.0092437	1190	NA	NA	0.817658	NA
S07_615096	7	615096	0.0798915	0.0260504	1190	NA	NA	0.817658	NA
S06_27331196	6	27331196	0.0798931	0.478151	1190	NA	NA	0.817658	NA
S01_75122297	1	75122297	0.0799061	0.282773	1190	NA	NA	0.817658	NA
S09_27265555	9	27265555	0.0799074	0.0516807	1190	NA	NA	0.817658	NA
S09_27265545	9	27265545	0.0799074	0.0516807	1190	NA	NA	0.817658	NA
S04_64460352	4	64460352	0.0799128	0.283613	1190	NA	NA	0.817658	NA
S07_24301538	7	24301538	0.0799159	0.137395	1190	NA	NA	0.817658	NA
S02_45142763	2	45142763	0.0799436	0.486975	1190	NA	NA	0.817815	NA
S09_54352686	9	54352686	0.0799835	0.0798319	1190	NA	NA	0.817884	NA
S09_54352687	9	54352687	0.0799835	0.0798319	1190	NA	NA	0.817884	NA
S03_2085375	3	2085375	0.0799875	0.0344538	1190	NA	NA	0.817884	NA
S08_31364217	8	31364217	0.0800123	0.012605	1190	NA	NA	0.817895	NA
S03_7008406	3	7008406	0.0800332	0.0180672	1190	NA	NA	0.817895	NA
S01_27504086	1	27504086	0.0800559	0.136975	1190	NA	NA	0.817895	NA
S09_35072496	9	35072496	0.0800848	0.062605	1190	NA	NA	0.817895	NA
S09_35072506	9	35072506	0.0800848	0.062605	1190	NA	NA	0.817895	NA
S09_35072540	9	35072540	0.0800848	0.062605	1190	NA	NA	0.817895	NA
S06_60757472	6	60757472	0.0801036	0.227311	1190	NA	NA	0.817895	NA
S06_49768016	6	49768016	0.0801053	0.0273109	1190	NA	NA	0.817895	NA
S01_21347812	1	21347812	0.0801116	0.392857	1190	NA	NA	0.817895	NA
S09_26312901	9	26312901	0.0801125	0.463445	1190	NA	NA	0.817895	NA
S10_3663721	10	3663721	0.0801276	0.27563	1190	NA	NA	0.817916	NA
S10_1055350	10	1055350	0.0801393	0.19958	1190	NA	NA	0.817916	NA
S05_63377241	5	63377241	0.0801647	0.256723	1190	NA	NA	0.818049	NA
S01_75180394	1	75180394	0.0802006	0.110924	1190	NA	NA	0.818193	NA
S05_1758901	5	1758901	0.080214	0.244118	1190	NA	NA	0.818193	NA
S08_57558756	8	57558756	0.0802269	0.0205882	1190	NA	NA	0.818193	NA
S07_3539163	7	3539163	0.0802406	0.0504202	1190	NA	NA	0.818193	NA
S02_70841748	2	70841748	0.0802407	0.0617647	1190	NA	NA	0.818193	NA
S01_69074897	1	69074897	0.0802833	0.236134	1190	NA	NA	0.818329	NA
S10_14698122	10	14698122	0.0803192	0.0386555	1190	NA	NA	0.818329	NA
S01_23751978	1	23751978	0.0803307	0.0172269	1190	NA	NA	0.818329	NA
S01_23751999	1	23751999	0.0803307	0.0172269	1190	NA	NA	0.818329	NA
S01_69482297	1	69482297	0.0803676	0.0592437	1190	NA	NA	0.818329	NA
S01_19066954	1	19066954	0.0803719	0.0382353	1190	NA	NA	0.818329	NA
S06_29295441	6	29295441	0.0803942	0.392017	1190	NA	NA	0.818329	NA
S08_36588076	8	36588076	0.0804035	0.0289916	1190	NA	NA	0.818329	NA
S08_21257990	8	21257990	0.0804629	0.192857	1190	NA	NA	0.818329	NA
S01_33037069	1	33037069	0.0804821	0.0361345	1190	NA	NA	0.818329	NA
S03_44468880	3	44468880	0.0804959	0.0915966	1190	NA	NA	0.818329	NA
S07_54379358	7	54379358	0.0804999	0.206723	1190	NA	NA	0.818329	NA
S08_251988	8	251988	0.0805144	0.05	1190	NA	NA	0.818329	NA
S10_33497641	10	33497641	0.0805382	0.14958	1190	NA	NA	0.818329	NA
S09_13531447	9	13531447	0.0805546	0.455042	1190	NA	NA	0.818329	NA
S08_54435281	8	54435281	0.080586	0.132353	1190	NA	NA	0.818329	NA
S08_54435283	8	54435283	0.080586	0.132353	1190	NA	NA	0.818329	NA
S08_55809866	8	55809866	0.080615	0.0285714	1190	NA	NA	0.818329	NA
S05_42743400	5	42743400	0.0806188	0.0201681	1190	NA	NA	0.818329	NA
S08_60134167	8	60134167	0.0806371	0.0445378	1190	NA	NA	0.818329	NA
S08_60134198	8	60134198	0.0806371	0.0445378	1190	NA	NA	0.818329	NA
S02_2693501	2	2693501	0.0806383	0.055042	1190	NA	NA	0.818329	NA
S02_8670095	2	8670095	0.0806677	0.0138655	1190	NA	NA	0.818329	NA
S09_43085709	9	43085709	0.0806768	0.0457983	1190	NA	NA	0.818329	NA
S03_51935525	3	51935525	0.0806843	0.238235	1190	NA	NA	0.818329	NA
S05_13395641	5	13395641	0.0806916	0.0928571	1190	NA	NA	0.818329	NA
S09_18328441	9	18328441	0.0807046	0.052521	1190	NA	NA	0.818329	NA
S05_18475358	5	18475358	0.0807166	0.0243697	1190	NA	NA	0.818329	NA
S05_59082620	5	59082620	0.0807226	0.434454	1190	NA	NA	0.818329	NA
S04_19307715	4	19307715	0.0807433	0.0760504	1190	NA	NA	0.818329	NA
S04_59657003	4	59657003	0.0807747	0.0369748	1190	NA	NA	0.818329	NA
S04_59657000	4	59657000	0.0807747	0.0369748	1190	NA	NA	0.818329	NA
S02_24435927	2	24435927	0.0807874	0.461345	1190	NA	NA	0.818329	NA
S05_33285730	5	33285730	0.0808612	0.339916	1190	NA	NA	0.818329	NA
S02_19732996	2	19732996	0.0808615	0.0571429	1190	NA	NA	0.818329	NA
S09_11154295	9	11154295	0.080874	0.172269	1190	NA	NA	0.818329	NA
S04_13448734	4	13448734	0.0808777	0.228571	1190	NA	NA	0.818329	NA
S06_4565728	6	4565728	0.0808933	0.0487395	1190	NA	NA	0.818329	NA
S03_60677415	3	60677415	0.0809057	0.0886555	1190	NA	NA	0.818329	NA
S03_60677429	3	60677429	0.0809057	0.0886555	1190	NA	NA	0.818329	NA
S02_57035397	2	57035397	0.080909	0.342437	1190	NA	NA	0.818329	NA
S02_57035398	2	57035398	0.080909	0.342437	1190	NA	NA	0.818329	NA
S06_37604590	6	37604590	0.080917	0.0411765	1190	NA	NA	0.818329	NA
S09_35520269	9	35520269	0.0809253	0.193697	1190	NA	NA	0.818329	NA
S03_73724199	3	73724199	0.0809507	0.210504	1190	NA	NA	0.818329	NA
S02_7806848	2	7806848	0.0809557	0.216387	1190	NA	NA	0.818329	NA
S02_7806843	2	7806843	0.0809557	0.216387	1190	NA	NA	0.818329	NA
S08_60134097	8	60134097	0.080965	0.0441176	1190	NA	NA	0.818329	NA
S08_60134123	8	60134123	0.080965	0.0441176	1190	NA	NA	0.818329	NA
S06_604565	6	604565	0.0809682	0.357143	1190	NA	NA	0.818329	NA
S06_35541156	6	35541156	0.0809739	0.464286	1190	NA	NA	0.818329	NA
S05_33883603	5	33883603	0.0809876	0.0340336	1190	NA	NA	0.818329	NA
S08_23035252	8	23035252	0.0809914	0.012605	1190	NA	NA	0.818329	NA
S08_23035220	8	23035220	0.0809914	0.012605	1190	NA	NA	0.818329	NA
S09_21090294	9	21090294	0.0809923	0.0852941	1190	NA	NA	0.818329	NA
S09_21090317	9	21090317	0.0809923	0.0852941	1190	NA	NA	0.818329	NA
S05_39965042	5	39965042	0.0810156	0.0117647	1190	NA	NA	0.818329	NA
S05_39965054	5	39965054	0.0810156	0.0117647	1190	NA	NA	0.818329	NA
S06_6694837	6	6694837	0.0810199	0.265546	1190	NA	NA	0.818329	NA
S08_8125852	8	8125852	0.0810204	0.0478992	1190	NA	NA	0.818329	NA
S03_59195085	3	59195085	0.0810422	0.233193	1190	NA	NA	0.818329	NA
S09_5932503	9	5932503	0.081049	0.429412	1190	NA	NA	0.818329	NA
S09_46048855	9	46048855	0.0810583	0.0567227	1190	NA	NA	0.818329	NA
S01_19445451	1	19445451	0.0810633	0.1	1190	NA	NA	0.818329	NA
S01_66593274	1	66593274	0.0810683	0.0810924	1190	NA	NA	0.818329	NA
S06_28746571	6	28746571	0.081072	0.476891	1190	NA	NA	0.818329	NA
S04_3112936	4	3112936	0.0811158	0.0441176	1190	NA	NA	0.818642	NA
S04_19694623	4	19694623	0.0811376	0.0529412	1190	NA	NA	0.818642	NA
S08_56899710	8	56899710	0.0811551	0.0159664	1190	NA	NA	0.818642	NA
S05_5582190	5	5582190	0.0811735	0.242857	1190	NA	NA	0.818642	NA
S09_53906038	9	53906038	0.0811848	0.0168067	1190	NA	NA	0.818642	NA
S02_18135061	2	18135061	0.0811868	0.311765	1190	NA	NA	0.818642	NA
S06_36202838	6	36202838	0.0811953	0.0239496	1190	NA	NA	0.818642	NA
S05_68117131	5	68117131	0.0812022	0.0537815	1190	NA	NA	0.818642	NA
S01_78429454	1	78429454	0.0812447	0.348319	1190	NA	NA	0.818945	NA
S05_59082581	5	59082581	0.0812613	0.434454	1190	NA	NA	0.818988	NA
S10_57940811	10	57940811	0.0812787	0.285714	1190	NA	NA	0.819006	NA
S09_47235834	9	47235834	0.0813088	0.284454	1190	NA	NA	0.819006	NA
S04_51106837	4	51106837	0.08133	0.155882	1190	NA	NA	0.819006	NA
S04_51106842	4	51106842	0.08133	0.155882	1190	NA	NA	0.819006	NA
S05_1916018	5	1916018	0.0813789	0.0537815	1190	NA	NA	0.819006	NA
S01_7570544	1	7570544	0.0813939	0.293277	1190	NA	NA	0.819006	NA
S02_56069812	2	56069812	0.0814024	0.382773	1190	NA	NA	0.819006	NA
S08_50829250	8	50829250	0.0814053	0.0827731	1190	NA	NA	0.819006	NA
S08_50829272	8	50829272	0.0814053	0.0827731	1190	NA	NA	0.819006	NA
S08_50829285	8	50829285	0.0814053	0.0827731	1190	NA	NA	0.819006	NA
S05_64329475	5	64329475	0.0814227	0.0378151	1190	NA	NA	0.819006	NA
S03_10555482	3	10555482	0.0814233	0.228571	1190	NA	NA	0.819006	NA
S07_45398556	7	45398556	0.0814243	0.106303	1190	NA	NA	0.819006	NA
S01_10466530	1	10466530	0.0814486	0.0512605	1190	NA	NA	0.819083	NA
S10_901501	10	901501	0.0814649	0.0214286	1190	NA	NA	0.819083	NA
S05_70782185	5	70782185	0.0814692	0.087395	1190	NA	NA	0.819083	NA
S09_42812730	9	42812730	0.0815286	0.105042	1190	NA	NA	0.819556	NA
S05_8874263	5	8874263	0.0815436	0.208824	1190	NA	NA	0.819582	NA
S04_44206123	4	44206123	0.0815803	0.0357143	1190	NA	NA	0.819783	NA
S02_24041035	2	24041035	0.0816205	0.471849	1190	NA	NA	0.819783	NA
S06_31650812	6	31650812	0.081622	0.0243697	1190	NA	NA	0.819783	NA
S06_31650808	6	31650808	0.081622	0.0243697	1190	NA	NA	0.819783	NA
S06_31331071	6	31331071	0.0816257	0.0441176	1190	NA	NA	0.819783	NA
S02_31412500	2	31412500	0.0816568	0.0857143	1190	NA	NA	0.81997	NA
S01_14569610	1	14569610	0.0816779	0.27479	1190	NA	NA	0.820016	NA
S05_67059446	5	67059446	0.0817013	0.0941176	1190	NA	NA	0.820016	NA
S04_48687842	4	48687842	0.0817274	0.0701681	1190	NA	NA	0.820016	NA
S06_17117375	6	17117375	0.0817339	0.0516807	1190	NA	NA	0.820016	NA
S05_70123996	5	70123996	0.0817506	0.0890756	1190	NA	NA	0.820016	NA
S09_55528392	9	55528392	0.0817593	0.452521	1190	NA	NA	0.820016	NA
S09_35679539	9	35679539	0.0817688	0.458824	1190	NA	NA	0.820016	NA
S09_22087803	9	22087803	0.0817868	0.0155462	1190	NA	NA	0.820016	NA
S06_39956505	6	39956505	0.0817868	0.0231092	1190	NA	NA	0.820016	NA
S02_31660083	2	31660083	0.0817951	0.0689076	1190	NA	NA	0.820016	NA
S02_56195322	2	56195322	0.0818362	0.201681	1190	NA	NA	0.820016	NA
S08_25668483	8	25668483	0.0818488	0.00840336	1190	NA	NA	0.820016	NA
S04_66884320	4	66884320	0.081849	0.0886555	1190	NA	NA	0.820016	NA
S05_26922047	5	26922047	0.0818579	0.0134454	1190	NA	NA	0.820016	NA
S04_64392860	4	64392860	0.0818735	0.221008	1190	NA	NA	0.820016	NA
S10_4072017	10	4072017	0.081882	0.141597	1190	NA	NA	0.820016	NA
S02_5388046	2	5388046	0.0818833	0.343277	1190	NA	NA	0.820016	NA
S06_1911457	6	1911457	0.0818849	0.361345	1190	NA	NA	0.820016	NA
S05_67973856	5	67973856	0.0819327	0.0546218	1190	NA	NA	0.820193	NA
S05_67973861	5	67973861	0.0819327	0.0546218	1190	NA	NA	0.820193	NA
S09_43085694	9	43085694	0.0819398	0.0508403	1190	NA	NA	0.820193	NA
S05_61303093	5	61303093	0.081973	0.42563	1190	NA	NA	0.820276	NA
S02_13166810	2	13166810	0.0819824	0.0222689	1190	NA	NA	0.820276	NA
S06_4565468	6	4565468	0.0820247	0.0218487	1190	NA	NA	0.820276	NA
S03_49957660	3	49957660	0.0820383	0.0310924	1190	NA	NA	0.820276	NA
S04_57084488	4	57084488	0.0820506	0.0159664	1190	NA	NA	0.820276	NA
S01_63867539	1	63867539	0.0820515	0.10042	1190	NA	NA	0.820276	NA
S09_35217136	9	35217136	0.0820552	0.089916	1190	NA	NA	0.820276	NA
S07_7466501	7	7466501	0.0820582	0.129412	1190	NA	NA	0.820276	NA
S02_13906694	2	13906694	0.0820734	0.0689076	1190	NA	NA	0.820276	NA
S02_20432329	2	20432329	0.082081	0.062605	1190	NA	NA	0.820276	NA
S04_53968004	4	53968004	0.0820987	0.0193277	1190	NA	NA	0.820276	NA
S04_53967973	4	53967973	0.0820987	0.0193277	1190	NA	NA	0.820276	NA
S03_73171134	3	73171134	0.0821142	0.0495798	1190	NA	NA	0.820276	NA
S01_8422190	1	8422190	0.0821238	0.0113445	1190	NA	NA	0.820276	NA
S10_23784827	10	23784827	0.082145	0.32605	1190	NA	NA	0.820276	NA
S01_78239507	1	78239507	0.0821618	0.134454	1190	NA	NA	0.820276	NA
S01_78239492	1	78239492	0.0821618	0.134454	1190	NA	NA	0.820276	NA
S07_54785693	7	54785693	0.0821946	0.22605	1190	NA	NA	0.820276	NA
S08_42627473	8	42627473	0.0822014	0.152941	1190	NA	NA	0.820276	NA
S10_49527940	10	49527940	0.082212	0.344958	1190	NA	NA	0.820276	NA
S10_57846390	10	57846390	0.0822149	0.267647	1190	NA	NA	0.820276	NA
S03_8519431	3	8519431	0.0822213	0.087395	1190	NA	NA	0.820276	NA
S04_64966595	4	64966595	0.0822373	0.0512605	1190	NA	NA	0.820311	NA
S10_52028755	10	52028755	0.0822682	0.0508403	1190	NA	NA	0.820495	NA
S05_38667495	5	38667495	0.0822946	0.0352941	1190	NA	NA	0.820635	NA
S03_926812	3	926812	0.0823149	0.233613	1190	NA	NA	0.820713	NA
S02_4593945	2	4593945	0.0823409	0.0529412	1190	NA	NA	0.820725	NA
S02_4593963	2	4593963	0.0823409	0.0529412	1190	NA	NA	0.820725	NA
S07_7461450	7	7461450	0.0823536	0.0159664	1190	NA	NA	0.820727	NA
S06_5905271	6	5905271	0.0823864	0.465546	1190	NA	NA	0.82093	NA
S10_47078711	10	47078711	0.0824192	0.115126	1190	NA	NA	0.820962	NA
S10_37168266	10	37168266	0.0824342	0.17521	1190	NA	NA	0.820962	NA
S01_45790787	1	45790787	0.0824475	0.47395	1190	NA	NA	0.820962	NA
S01_72537376	1	72537376	0.0824554	0.0113445	1190	NA	NA	0.820962	NA
S05_51609248	5	51609248	0.0824619	0.183613	1190	NA	NA	0.820962	NA
S09_3436460	9	3436460	0.0824853	0.00882353	1190	NA	NA	0.820962	NA
S09_23145524	9	23145524	0.0824981	0.0382353	1190	NA	NA	0.820962	NA
S08_36918303	8	36918303	0.0825056	0.308824	1190	NA	NA	0.820962	NA
S06_50059629	6	50059629	0.082544	0.104622	1190	NA	NA	0.820962	NA
S07_38854267	7	38854267	0.082575	0.0710084	1190	NA	NA	0.820962	NA
S03_4711985	3	4711985	0.0825905	0.044958	1190	NA	NA	0.820962	NA
S06_61234623	6	61234623	0.0826186	0.0647059	1190	NA	NA	0.820962	NA
S06_61234628	6	61234628	0.0826186	0.0647059	1190	NA	NA	0.820962	NA
S01_78140382	1	78140382	0.0826481	0.0865546	1190	NA	NA	0.820962	NA
S01_78140415	1	78140415	0.0826481	0.0865546	1190	NA	NA	0.820962	NA
S07_2135785	7	2135785	0.0826504	0.188235	1190	NA	NA	0.820962	NA
S04_4613387	4	4613387	0.0826566	0.0457983	1190	NA	NA	0.820962	NA
S04_4613433	4	4613433	0.0826566	0.0457983	1190	NA	NA	0.820962	NA
S02_62822329	2	62822329	0.0826794	0.0428571	1190	NA	NA	0.820962	NA
S07_3248020	7	3248020	0.0826862	0.087395	1190	NA	NA	0.820962	NA
S09_7342471	9	7342471	0.0826867	0.479832	1190	NA	NA	0.820962	NA
S08_21980944	8	21980944	0.0826873	0.055042	1190	NA	NA	0.820962	NA
S01_77054678	1	77054678	0.0827158	0.0151261	1190	NA	NA	0.820962	NA
S05_291201	5	291201	0.0827159	0.494538	1190	NA	NA	0.820962	NA
S02_28481450	2	28481450	0.0827417	0.142857	1190	NA	NA	0.820962	NA
S01_66668547	1	66668547	0.0827615	0.00798319	1190	NA	NA	0.820962	NA
S01_5479047	1	5479047	0.0827696	0.0970588	1190	NA	NA	0.820962	NA
S01_66107652	1	66107652	0.0827735	0.489916	1190	NA	NA	0.820962	NA
S06_3261728	6	3261728	0.082778	0.146218	1190	NA	NA	0.820962	NA
S06_15062917	6	15062917	0.0828005	0.478992	1190	NA	NA	0.820962	NA
S01_34029489	1	34029489	0.0828541	0.482353	1190	NA	NA	0.820962	NA
S03_39380817	3	39380817	0.0828565	0.293697	1190	NA	NA	0.820962	NA
S03_62466241	3	62466241	0.0828573	0.320588	1190	NA	NA	0.820962	NA
S01_3665808	1	3665808	0.0828574	0.0331933	1190	NA	NA	0.820962	NA
S07_14021735	7	14021735	0.0828631	0.483613	1190	NA	NA	0.820962	NA
S09_26949652	9	26949652	0.0828757	0.15042	1190	NA	NA	0.820962	NA
S01_59177660	1	59177660	0.082897	0.042437	1190	NA	NA	0.820962	NA
S03_68726099	3	68726099	0.0829126	0.102101	1190	NA	NA	0.820962	NA
S02_49929258	2	49929258	0.0829337	0.0567227	1190	NA	NA	0.820962	NA
S07_6495460	7	6495460	0.0829836	0.0647059	1190	NA	NA	0.820962	NA
S06_3223900	6	3223900	0.0829859	0.0390756	1190	NA	NA	0.820962	NA
S02_28213211	2	28213211	0.0829876	0.0117647	1190	NA	NA	0.820962	NA
S02_28213230	2	28213230	0.0829876	0.0117647	1190	NA	NA	0.820962	NA
S02_19318379	2	19318379	0.0829907	0.0445378	1190	NA	NA	0.820962	NA
S03_350643	3	350643	0.0830063	0.0142857	1190	NA	NA	0.820962	NA
S01_55048517	1	55048517	0.0830293	0.309244	1190	NA	NA	0.820962	NA
S04_8916573	4	8916573	0.0830318	0.257563	1190	NA	NA	0.820962	NA
S01_47702478	1	47702478	0.0830366	0.379832	1190	NA	NA	0.820962	NA
S04_3788229	4	3788229	0.0830397	0.247059	1190	NA	NA	0.820962	NA
S04_3788233	4	3788233	0.0830397	0.247059	1190	NA	NA	0.820962	NA
S04_3788247	4	3788247	0.0830397	0.247059	1190	NA	NA	0.820962	NA
S07_51378609	7	51378609	0.0830567	0.106303	1190	NA	NA	0.820962	NA
S02_57873590	2	57873590	0.083064	0.17395	1190	NA	NA	0.820962	NA
S02_10297798	2	10297798	0.0830694	0.0239496	1190	NA	NA	0.820962	NA
S07_1337272	7	1337272	0.0830858	0.0260504	1190	NA	NA	0.820962	NA
S07_1337257	7	1337257	0.0830858	0.0260504	1190	NA	NA	0.820962	NA
S04_36713365	4	36713365	0.0831144	0.0768908	1190	NA	NA	0.821121	NA
S03_65257931	3	65257931	0.0831796	0.470588	1190	NA	NA	0.821593	NA
S09_52081837	9	52081837	0.0832027	0.0470588	1190	NA	NA	0.821593	NA
S10_5389165	10	5389165	0.0832119	0.0781513	1190	NA	NA	0.821593	NA
S10_5389171	10	5389171	0.0832119	0.0781513	1190	NA	NA	0.821593	NA
S06_21765688	6	21765688	0.0832494	0.27605	1190	NA	NA	0.82184	NA
S09_7342742	9	7342742	0.0832778	0.432353	1190	NA	NA	0.821998	NA
S02_50767475	2	50767475	0.0833196	0.0121849	1190	NA	NA	0.822205	NA
S01_25594074	1	25594074	0.0833236	0.338235	1190	NA	NA	0.822205	NA
S10_52416799	10	52416799	0.0833491	0.0710084	1190	NA	NA	0.822333	NA
S07_23036956	7	23036956	0.0834066	0.00840336	1190	NA	NA	0.822562	NA
S09_2414494	9	2414494	0.0834079	0.0415966	1190	NA	NA	0.822562	NA
S07_7926488	7	7926488	0.0834097	0.0210084	1190	NA	NA	0.822562	NA
S06_3349456	6	3349456	0.0834772	0.12479	1190	NA	NA	0.822936	NA
S10_1055242	10	1055242	0.0834883	0.22479	1190	NA	NA	0.822936	NA
S01_68398807	1	68398807	0.0834971	0.285294	1190	NA	NA	0.822936	NA
S05_44384964	5	44384964	0.0834974	0.405042	1190	NA	NA	0.822936	NA
S03_60411692	3	60411692	0.0835353	0.0436975	1190	NA	NA	0.823063	NA
S03_60411727	3	60411727	0.0835353	0.0436975	1190	NA	NA	0.823063	NA
S04_67814125	4	67814125	0.083575	0.0878151	1190	NA	NA	0.82324	NA
S06_29605537	6	29605537	0.0835782	0.17437	1190	NA	NA	0.82324	NA
S01_19051243	1	19051243	0.0836005	0.0352941	1190	NA	NA	0.823294	NA
S02_23006778	2	23006778	0.0836303	0.481513	1190	NA	NA	0.823294	NA
S03_7164898	3	7164898	0.0836348	0.0344538	1190	NA	NA	0.823294	NA
S02_23771429	2	23771429	0.0836413	0.0605042	1190	NA	NA	0.823294	NA
S01_34326663	1	34326663	0.0836506	0.0407563	1190	NA	NA	0.823294	NA
S01_66711040	1	66711040	0.0837038	0.109244	1190	NA	NA	0.823294	NA
S06_60294546	6	60294546	0.0837158	0.0357143	1190	NA	NA	0.823294	NA
S01_63867614	1	63867614	0.0837387	0.0966387	1190	NA	NA	0.823294	NA
S02_15387793	2	15387793	0.0837497	0.235714	1190	NA	NA	0.823294	NA
S01_73843126	1	73843126	0.0837529	0.381513	1190	NA	NA	0.823294	NA
S05_56047298	5	56047298	0.083761	0.143277	1190	NA	NA	0.823294	NA
S02_11469585	2	11469585	0.0837863	0.452521	1190	NA	NA	0.823294	NA
S07_16064826	7	16064826	0.0838244	0.0453782	1190	NA	NA	0.823294	NA
S03_34531377	3	34531377	0.0838349	0.0285714	1190	NA	NA	0.823294	NA
S09_53854688	9	53854688	0.0838472	0.0386555	1190	NA	NA	0.823294	NA
S08_49586506	8	49586506	0.083852	0.154202	1190	NA	NA	0.823294	NA
S02_40687433	2	40687433	0.0838614	0.487815	1190	NA	NA	0.823294	NA
S02_70337953	2	70337953	0.0838628	0.0210084	1190	NA	NA	0.823294	NA
S01_18056748	1	18056748	0.0838715	0.0214286	1190	NA	NA	0.823294	NA
S02_15207897	2	15207897	0.083883	0.487815	1190	NA	NA	0.823294	NA
S02_60048343	2	60048343	0.0838878	0.0336134	1190	NA	NA	0.823294	NA
S01_76171092	1	76171092	0.0838993	0.17395	1190	NA	NA	0.823294	NA
S01_71613832	1	71613832	0.0839017	0.315546	1190	NA	NA	0.823294	NA
S01_71613881	1	71613881	0.0839017	0.315546	1190	NA	NA	0.823294	NA
S01_69957817	1	69957817	0.0839356	0.0214286	1190	NA	NA	0.823294	NA
S01_45790851	1	45790851	0.0839488	0.417647	1190	NA	NA	0.823294	NA
S06_25562213	6	25562213	0.0839578	0.484874	1190	NA	NA	0.823294	NA
S02_60677897	2	60677897	0.0839602	0.288655	1190	NA	NA	0.823294	NA
S02_60677937	2	60677937	0.0839602	0.288655	1190	NA	NA	0.823294	NA
S07_44595393	7	44595393	0.0839771	0.0491597	1190	NA	NA	0.823294	NA
S04_55966595	4	55966595	0.0839949	0.264286	1190	NA	NA	0.823294	NA
S02_60372053	2	60372053	0.0840241	0.05	1190	NA	NA	0.823294	NA
S04_13157872	4	13157872	0.0840471	0.165126	1190	NA	NA	0.823294	NA
S05_9048718	5	9048718	0.084052	0.368067	1190	NA	NA	0.823294	NA
S02_14521799	2	14521799	0.0840577	0.0579832	1190	NA	NA	0.823294	NA
S10_51181191	10	51181191	0.0840903	0.326891	1190	NA	NA	0.823294	NA
S09_33809433	9	33809433	0.0840943	0.0134454	1190	NA	NA	0.823294	NA
S04_51488396	4	51488396	0.0841118	0.139496	1190	NA	NA	0.823294	NA
S10_47643308	10	47643308	0.0841132	0.05	1190	NA	NA	0.823294	NA
S02_7033388	2	7033388	0.0841185	0.134874	1190	NA	NA	0.823294	NA
S03_65126103	3	65126103	0.0841551	0.0105042	1190	NA	NA	0.823294	NA
S06_35883785	6	35883785	0.0841621	0.17563	1190	NA	NA	0.823294	NA
S07_31791100	7	31791100	0.0841696	0.404202	1190	NA	NA	0.823294	NA
S07_31791104	7	31791104	0.0841696	0.404202	1190	NA	NA	0.823294	NA
S01_20917846	1	20917846	0.084184	0.0655462	1190	NA	NA	0.823294	NA
S01_72091868	1	72091868	0.0841893	0.0521008	1190	NA	NA	0.823294	NA
S09_27195359	9	27195359	0.0842003	0.346639	1190	NA	NA	0.823294	NA
S01_3352549	1	3352549	0.0842047	0.0109244	1190	NA	NA	0.823294	NA
S08_25055217	8	25055217	0.0842158	0.0676471	1190	NA	NA	0.823294	NA
S04_58695112	4	58695112	0.0842414	0.0289916	1190	NA	NA	0.823294	NA
S05_11005021	5	11005021	0.0843061	0.132353	1190	NA	NA	0.823294	NA
S01_58036037	1	58036037	0.0843131	0.302521	1190	NA	NA	0.823294	NA
S04_14940042	4	14940042	0.0843296	0.17563	1190	NA	NA	0.823294	NA
S07_615065	7	615065	0.0843638	0.0130252	1190	NA	NA	0.823294	NA
S10_52238289	10	52238289	0.0843717	0.146218	1190	NA	NA	0.823294	NA
S03_32990486	3	32990486	0.0843935	0.113445	1190	NA	NA	0.823294	NA
S10_32932009	10	32932009	0.084403	0.448319	1190	NA	NA	0.823294	NA
S06_55869307	6	55869307	0.0844132	0.0445378	1190	NA	NA	0.823294	NA
S02_49768064	2	49768064	0.0844224	0.0218487	1190	NA	NA	0.823294	NA
S02_49768051	2	49768051	0.0844224	0.0218487	1190	NA	NA	0.823294	NA
S05_11194896	5	11194896	0.0844264	0.408403	1190	NA	NA	0.823294	NA
S01_37729738	1	37729738	0.0844273	0.42521	1190	NA	NA	0.823294	NA
S09_21636054	9	21636054	0.0844851	0.0516807	1190	NA	NA	0.823294	NA
S09_54385012	9	54385012	0.0844883	0.037395	1190	NA	NA	0.823294	NA
S02_9617753	2	9617753	0.0845286	0.0147059	1190	NA	NA	0.823294	NA
S10_1164505	10	1164505	0.0845329	0.0193277	1190	NA	NA	0.823294	NA
S01_71096032	1	71096032	0.0845671	0.060084	1190	NA	NA	0.823294	NA
S07_4098292	7	4098292	0.0845688	0.144958	1190	NA	NA	0.823294	NA
S02_31412482	2	31412482	0.0845709	0.0327731	1190	NA	NA	0.823294	NA
S10_3252505	10	3252505	0.0845762	0.339076	1190	NA	NA	0.823294	NA
S09_1150138	9	1150138	0.0846082	0.062605	1190	NA	NA	0.823294	NA
S10_11712677	10	11712677	0.0846263	0.0252101	1190	NA	NA	0.823294	NA
S06_31992262	6	31992262	0.0846451	0.0159664	1190	NA	NA	0.823294	NA
S10_4354584	10	4354584	0.0846474	0.308403	1190	NA	NA	0.823294	NA
S10_11163149	10	11163149	0.0846513	0.0348739	1190	NA	NA	0.823294	NA
S02_19851021	2	19851021	0.084661	0.0613445	1190	NA	NA	0.823294	NA
S02_2752737	2	2752737	0.0846694	0.112185	1190	NA	NA	0.823294	NA
S02_2752759	2	2752759	0.0846694	0.112185	1190	NA	NA	0.823294	NA
S10_2452537	10	2452537	0.0846708	0.0172269	1190	NA	NA	0.823294	NA
S09_47118533	9	47118533	0.0846726	0.0584034	1190	NA	NA	0.823294	NA
S08_33972601	8	33972601	0.0846764	0.421008	1190	NA	NA	0.823294	NA
S07_51864547	7	51864547	0.0846846	0.0987395	1190	NA	NA	0.823294	NA
S01_66119441	1	66119441	0.0846888	0.389496	1190	NA	NA	0.823294	NA
S01_59703846	1	59703846	0.0846944	0.273529	1190	NA	NA	0.823294	NA
S04_36210132	4	36210132	0.0847092	0.0857143	1190	NA	NA	0.823294	NA
S08_60021819	8	60021819	0.0847167	0.0445378	1190	NA	NA	0.823294	NA
S05_47495672	5	47495672	0.0847169	0.22605	1190	NA	NA	0.823294	NA
S09_21728105	9	21728105	0.0847402	0.406723	1190	NA	NA	0.823294	NA
S02_9674435	2	9674435	0.0847409	0.0705882	1190	NA	NA	0.823294	NA
S04_566667	4	566667	0.0847509	0.0168067	1190	NA	NA	0.823294	NA
S07_2461208	7	2461208	0.0847529	0.0512605	1190	NA	NA	0.823294	NA
S08_1347692	8	1347692	0.0847573	0.354622	1190	NA	NA	0.823294	NA
S01_73683239	1	73683239	0.084768	0.0390756	1190	NA	NA	0.823294	NA
S01_73683237	1	73683237	0.084768	0.0390756	1190	NA	NA	0.823294	NA
S01_73683240	1	73683240	0.084768	0.0390756	1190	NA	NA	0.823294	NA
S06_2556855	6	2556855	0.0847937	0.0596639	1190	NA	NA	0.823421	NA
S04_63364726	4	63364726	0.0848139	0.439916	1190	NA	NA	0.823497	NA
S08_7324931	8	7324931	0.0848367	0.0113445	1190	NA	NA	0.82351	NA
S02_24699616	2	24699616	0.0848444	0.484034	1190	NA	NA	0.82351	NA
S04_50694336	4	50694336	0.0848527	0.264706	1190	NA	NA	0.82351	NA
S09_47926215	9	47926215	0.0848726	0.139496	1190	NA	NA	0.823582	NA
S09_20085175	9	20085175	0.0848968	0.0878151	1190	NA	NA	0.823696	NA
S02_69779636	2	69779636	0.0849204	0.0978992	1190	NA	NA	0.823804	NA
S05_68166930	5	68166930	0.0849664	0.0487395	1190	NA	NA	0.824129	NA
S02_60561659	2	60561659	0.0849833	0.157563	1190	NA	NA	0.824172	NA
S05_33771629	5	33771629	0.0850113	0.0197479	1190	NA	NA	0.824279	NA
S01_7570564	1	7570564	0.085021	0.292857	1190	NA	NA	0.824279	NA
S09_51878263	9	51878263	0.0850318	0.0352941	1190	NA	NA	0.824279	NA
S04_58161196	4	58161196	0.0850803	0.0348739	1190	NA	NA	0.824511	NA
S07_10006159	7	10006159	0.0850932	0.259664	1190	NA	NA	0.824511	NA
S07_10006161	7	10006161	0.0850932	0.259664	1190	NA	NA	0.824511	NA
S04_50694365	4	50694365	0.085126	0.265966	1190	NA	NA	0.824681	NA
S01_59703681	1	59703681	0.0851482	0.27563	1190	NA	NA	0.824681	NA
S01_59703683	1	59703683	0.0851482	0.27563	1190	NA	NA	0.824681	NA
S02_68162358	2	68162358	0.0851707	0.0831933	1190	NA	NA	0.824724	NA
S10_951416	10	951416	0.0851776	0.0197479	1190	NA	NA	0.824724	NA
S10_746894	10	746894	0.0851979	0.0180672	1190	NA	NA	0.8248	NA
S02_47293418	2	47293418	0.0852311	0.238235	1190	NA	NA	0.824977	NA
S09_52544756	9	52544756	0.0852762	0.0390756	1190	NA	NA	0.824977	NA
S10_11712682	10	11712682	0.0852833	0.0172269	1190	NA	NA	0.824977	NA
S02_55473784	2	55473784	0.0853261	0.210504	1190	NA	NA	0.824977	NA
S02_55473822	2	55473822	0.0853261	0.210504	1190	NA	NA	0.824977	NA
S02_55473777	2	55473777	0.0853261	0.210504	1190	NA	NA	0.824977	NA
S06_26022800	6	26022800	0.0853345	0.0214286	1190	NA	NA	0.824977	NA
S01_64901219	1	64901219	0.0853468	0.342437	1190	NA	NA	0.824977	NA
S09_48920831	9	48920831	0.0853488	0.221849	1190	NA	NA	0.824977	NA
S01_17720670	1	17720670	0.0853655	0.0105042	1190	NA	NA	0.824977	NA
S01_55470486	1	55470486	0.0853896	0.0478992	1190	NA	NA	0.824977	NA
S07_38074788	7	38074788	0.0853902	0.0176471	1190	NA	NA	0.824977	NA
S02_37636346	2	37636346	0.0853906	0.0205882	1190	NA	NA	0.824977	NA
S01_79580111	1	79580111	0.0853983	0.0453782	1190	NA	NA	0.824977	NA
S05_38641248	5	38641248	0.0854036	0.427731	1190	NA	NA	0.824977	NA
S04_3287087	4	3287087	0.0854498	0.0268908	1190	NA	NA	0.82499	NA
S09_1288132	9	1288132	0.0854637	0.0382353	1190	NA	NA	0.82499	NA
S02_34882196	2	34882196	0.0854644	0.463025	1190	NA	NA	0.82499	NA
S09_6373644	9	6373644	0.0854702	0.0436975	1190	NA	NA	0.82499	NA
S09_6373645	9	6373645	0.0854702	0.0436975	1190	NA	NA	0.82499	NA
S10_36594469	10	36594469	0.08548	0.222269	1190	NA	NA	0.82499	NA
S10_60672449	10	60672449	0.0855196	0.211345	1190	NA	NA	0.825192	NA
S02_77327553	2	77327553	0.0855337	0.103361	1190	NA	NA	0.825192	NA
S03_46608005	3	46608005	0.0855383	0.0184874	1190	NA	NA	0.825192	NA
S05_59842910	5	59842910	0.0855509	0.192017	1190	NA	NA	0.825192	NA
S05_2647016	5	2647016	0.0855781	0.0168067	1190	NA	NA	0.825277	NA
S01_69729373	1	69729373	0.0856196	0.0189076	1190	NA	NA	0.825277	NA
S06_44842545	6	44842545	0.0856319	0.0298319	1190	NA	NA	0.825277	NA
S02_32135357	2	32135357	0.0856333	0.0642857	1190	NA	NA	0.825277	NA
S06_4565697	6	4565697	0.0856413	0.0159664	1190	NA	NA	0.825277	NA
S02_61090289	2	61090289	0.0856445	0.0336134	1190	NA	NA	0.825277	NA
S01_74661561	1	74661561	0.0856472	0.415546	1190	NA	NA	0.825277	NA
S01_7910957	1	7910957	0.085693	0.119328	1190	NA	NA	0.825417	NA
S07_6651874	7	6651874	0.0856978	0.0441176	1190	NA	NA	0.825417	NA
S01_72667533	1	72667533	0.0857217	0.044958	1190	NA	NA	0.825417	NA
S01_36289181	1	36289181	0.0857289	0.441597	1190	NA	NA	0.825417	NA
S02_70530830	2	70530830	0.0857374	0.0735294	1190	NA	NA	0.825417	NA
S06_38608604	6	38608604	0.0857689	0.042437	1190	NA	NA	0.825417	NA
S04_54201641	4	54201641	0.0857725	0.00966387	1190	NA	NA	0.825417	NA
S07_5358261	7	5358261	0.0858038	0.309244	1190	NA	NA	0.825417	NA
S07_5358270	7	5358270	0.0858038	0.309244	1190	NA	NA	0.825417	NA
S07_5358273	7	5358273	0.0858038	0.309244	1190	NA	NA	0.825417	NA
S06_55545957	6	55545957	0.0858242	0.0382353	1190	NA	NA	0.825417	NA
S06_55545987	6	55545987	0.0858242	0.0382353	1190	NA	NA	0.825417	NA
S06_55545973	6	55545973	0.0858242	0.0382353	1190	NA	NA	0.825417	NA
S01_8089574	1	8089574	0.0859169	0.17437	1190	NA	NA	0.826075	NA
S06_34222682	6	34222682	0.0859176	0.47521	1190	NA	NA	0.826075	NA
S02_42703856	2	42703856	0.0859686	0.457983	1190	NA	NA	0.82644	NA
S05_4503280	5	4503280	0.0859807	0.0794118	1190	NA	NA	0.82644	NA
S04_52286027	4	52286027	0.0859931	0.0205882	1190	NA	NA	0.82644	NA
S04_5619600	4	5619600	0.0860133	0.047479	1190	NA	NA	0.826514	NA
S02_2757761	2	2757761	0.0860374	0.110504	1190	NA	NA	0.826625	NA
S07_704543	7	704543	0.0860613	0.143697	1190	NA	NA	0.826734	NA
S10_4051707	10	4051707	0.0861069	0.192017	1190	NA	NA	0.826835	NA
S10_51972111	10	51972111	0.0861404	0.129832	1190	NA	NA	0.826835	NA
S07_31916488	7	31916488	0.0861447	0.101261	1190	NA	NA	0.826835	NA
S04_67388724	4	67388724	0.0861469	0.356723	1190	NA	NA	0.826835	NA
S04_67388732	4	67388732	0.0861469	0.356723	1190	NA	NA	0.826835	NA
S04_67388746	4	67388746	0.0861469	0.356723	1190	NA	NA	0.826835	NA
S10_37014126	10	37014126	0.0861882	0.127311	1190	NA	NA	0.826908	NA
S09_50285380	9	50285380	0.0862214	0.195798	1190	NA	NA	0.826908	NA
S03_50613584	3	50613584	0.0862415	0.0348739	1190	NA	NA	0.826908	NA
S03_50613589	3	50613589	0.0862415	0.0348739	1190	NA	NA	0.826908	NA
S04_11880209	4	11880209	0.0862539	0.290756	1190	NA	NA	0.826908	NA
S05_27549075	5	27549075	0.086283	0.37605	1190	NA	NA	0.826908	NA
S01_27100496	1	27100496	0.0863039	0.0197479	1190	NA	NA	0.826908	NA
S08_33274688	8	33274688	0.0863077	0.0432773	1190	NA	NA	0.826908	NA
S01_8853906	1	8853906	0.0863194	0.0386555	1190	NA	NA	0.826908	NA
S02_72500819	2	72500819	0.0863311	0.060084	1190	NA	NA	0.826908	NA
S03_12456706	3	12456706	0.0863381	0.105042	1190	NA	NA	0.826908	NA
S09_52054314	9	52054314	0.0863461	0.0491597	1190	NA	NA	0.826908	NA
S04_13046289	4	13046289	0.0863472	0.163866	1190	NA	NA	0.826908	NA
S06_59145933	6	59145933	0.0863536	0.0298319	1190	NA	NA	0.826908	NA
S09_57576223	9	57576223	0.0863936	0.107143	1190	NA	NA	0.826908	NA
S04_44228816	4	44228816	0.0864238	0.012605	1190	NA	NA	0.826908	NA
S02_29493260	2	29493260	0.0864655	0.482353	1190	NA	NA	0.826908	NA
S01_60462322	1	60462322	0.0864779	0.112185	1190	NA	NA	0.826908	NA
S01_40338593	1	40338593	0.0864794	0.368067	1190	NA	NA	0.826908	NA
S01_35208246	1	35208246	0.0864868	0.295378	1190	NA	NA	0.826908	NA
S02_5413243	2	5413243	0.0864931	0.108403	1190	NA	NA	0.826908	NA
S09_20521282	9	20521282	0.0864968	0.411345	1190	NA	NA	0.826908	NA
S09_20521284	9	20521284	0.0864968	0.411345	1190	NA	NA	0.826908	NA
S03_10069655	3	10069655	0.0865137	0.0352941	1190	NA	NA	0.826908	NA
S09_47744362	9	47744362	0.0865278	0.277731	1190	NA	NA	0.826908	NA
S08_282708	8	282708	0.0865289	0.239076	1190	NA	NA	0.826908	NA
S01_7910951	1	7910951	0.0865465	0.293277	1190	NA	NA	0.826908	NA
S09_34603257	9	34603257	0.086566	0.0920168	1190	NA	NA	0.826908	NA
S02_3947244	2	3947244	0.0865799	0.389916	1190	NA	NA	0.826908	NA
S03_56720716	3	56720716	0.0865834	0.0163866	1190	NA	NA	0.826908	NA
S06_55872796	6	55872796	0.0866172	0.0453782	1190	NA	NA	0.826908	NA
S06_55872824	6	55872824	0.0866172	0.0453782	1190	NA	NA	0.826908	NA
S06_55907895	6	55907895	0.0866172	0.0453782	1190	NA	NA	0.826908	NA
S06_55872842	6	55872842	0.0866172	0.0453782	1190	NA	NA	0.826908	NA
S06_55872843	6	55872843	0.0866172	0.0453782	1190	NA	NA	0.826908	NA
S10_1726126	10	1726126	0.0866217	0.105882	1190	NA	NA	0.826908	NA
S03_69667367	3	69667367	0.0866277	0.0415966	1190	NA	NA	0.826908	NA
S10_38023447	10	38023447	0.08666	0.0113445	1190	NA	NA	0.826908	NA
S02_75611332	2	75611332	0.0866657	0.283613	1190	NA	NA	0.826908	NA
S06_57987190	6	57987190	0.0866669	0.0462185	1190	NA	NA	0.826908	NA
S09_37950710	9	37950710	0.0866847	0.455042	1190	NA	NA	0.826908	NA
S05_38589164	5	38589164	0.086694	0.123109	1190	NA	NA	0.826908	NA
S04_64002616	4	64002616	0.0866999	0.229832	1190	NA	NA	0.826908	NA
S01_10644764	1	10644764	0.0867083	0.495798	1190	NA	NA	0.826908	NA
S03_3296138	3	3296138	0.0867303	0.260504	1190	NA	NA	0.826908	NA
S01_71608988	1	71608988	0.086781	0.0533613	1190	NA	NA	0.826908	NA
S02_36183277	2	36183277	0.0867989	0.471429	1190	NA	NA	0.826908	NA
S02_36183307	2	36183307	0.0867989	0.471429	1190	NA	NA	0.826908	NA
S03_6950227	3	6950227	0.0868179	0.0151261	1190	NA	NA	0.826908	NA
S09_30995712	9	30995712	0.0868807	0.0861345	1190	NA	NA	0.826908	NA
S01_45895786	1	45895786	0.0868857	0.418487	1190	NA	NA	0.826908	NA
S01_68261301	1	68261301	0.0868971	0.305882	1190	NA	NA	0.826908	NA
S06_40986639	6	40986639	0.0868974	0.471849	1190	NA	NA	0.826908	NA
S03_14681558	3	14681558	0.0868984	0.0310924	1190	NA	NA	0.826908	NA
S03_14681609	3	14681609	0.0868984	0.0310924	1190	NA	NA	0.826908	NA
S01_34704278	1	34704278	0.0869022	0.0235294	1190	NA	NA	0.826908	NA
S07_8302782	7	8302782	0.0869037	0.0365546	1190	NA	NA	0.826908	NA
S07_8302798	7	8302798	0.0869037	0.0365546	1190	NA	NA	0.826908	NA
S03_66446002	3	66446002	0.086905	0.0184874	1190	NA	NA	0.826908	NA
S04_54411073	4	54411073	0.0869059	0.0327731	1190	NA	NA	0.826908	NA
S02_25067848	2	25067848	0.0869387	0.466387	1190	NA	NA	0.827101	NA
S09_2402783	9	2402783	0.0869646	0.32521	1190	NA	NA	0.82711	NA
S09_2402810	9	2402810	0.0869646	0.32521	1190	NA	NA	0.82711	NA
S01_11168732	1	11168732	0.0869865	0.0579832	1190	NA	NA	0.827198	NA
S02_63910715	2	63910715	0.0870092	0.0340336	1190	NA	NA	0.827296	NA
S01_3007768	1	3007768	0.0870568	0.010084	1190	NA	NA	0.827629	NA
S08_34469496	8	34469496	0.0870737	0.0512605	1190	NA	NA	0.827641	NA
S02_8534677	2	8534677	0.0871007	0.244958	1190	NA	NA	0.827641	NA
S06_16422138	6	16422138	0.0871082	0.0306723	1190	NA	NA	0.827641	NA
S06_16422137	6	16422137	0.0871082	0.0306723	1190	NA	NA	0.827641	NA
S04_64972714	4	64972714	0.0871305	0.052521	1190	NA	NA	0.82765	NA
S06_41605868	6	41605868	0.0871342	0.431513	1190	NA	NA	0.82765	NA
S07_2886132	7	2886132	0.0871809	0.0201681	1190	NA	NA	0.827915	NA
S05_45949632	5	45949632	0.0871872	0.232773	1190	NA	NA	0.827915	NA
S01_11532253	1	11532253	0.0872141	0.428992	1190	NA	NA	0.82797	NA
S02_59826918	2	59826918	0.0872363	0.0315126	1190	NA	NA	0.82797	NA
S02_59826919	2	59826919	0.0872363	0.0315126	1190	NA	NA	0.82797	NA
S08_51696732	8	51696732	0.0872653	0.0340336	1190	NA	NA	0.82797	NA
S06_5982356	6	5982356	0.0872668	0.0214286	1190	NA	NA	0.82797	NA
S01_78384310	1	78384310	0.0872683	0.0411765	1190	NA	NA	0.82797	NA
S06_51251322	6	51251322	0.0872831	0.190756	1190	NA	NA	0.827992	NA
S09_39066397	9	39066397	0.0873035	0.0865546	1190	NA	NA	0.828038	NA
S05_61886038	5	61886038	0.0873235	0.147479	1190	NA	NA	0.828038	NA
S10_58628060	10	58628060	0.0873427	0.256303	1190	NA	NA	0.828038	NA
S06_40067330	6	40067330	0.0873442	0.0142857	1190	NA	NA	0.828038	NA
S06_44890267	6	44890267	0.0873507	0.0184874	1190	NA	NA	0.828038	NA
S01_10438187	1	10438187	0.0873974	0.410504	1190	NA	NA	0.828163	NA
S01_74753628	1	74753628	0.0874019	0.140756	1190	NA	NA	0.828163	NA
S07_9978139	7	9978139	0.0874028	0.258824	1190	NA	NA	0.828163	NA
S03_11471369	3	11471369	0.0874141	0.0138655	1190	NA	NA	0.828163	NA
S02_4206062	2	4206062	0.0874316	0.483193	1190	NA	NA	0.828211	NA
S06_51339060	6	51339060	0.0874672	0.215966	1190	NA	NA	0.828393	NA
S02_5004167	2	5004167	0.0874791	0.171849	1190	NA	NA	0.828393	NA
S09_54881865	9	54881865	0.0874884	0.0680672	1190	NA	NA	0.828393	NA
S01_50137653	1	50137653	0.0875216	0.0201681	1190	NA	NA	0.828469	NA
S01_50137662	1	50137662	0.0875216	0.0201681	1190	NA	NA	0.828469	NA
S07_8181295	7	8181295	0.0875807	0.0882353	1190	NA	NA	0.828782	NA
S08_56433605	8	56433605	0.0876031	0.127731	1190	NA	NA	0.828782	NA
S04_25645580	4	25645580	0.0876096	0.0382353	1190	NA	NA	0.828782	NA
S01_6260760	1	6260760	0.0876187	0.115546	1190	NA	NA	0.828782	NA
S01_6260763	1	6260763	0.0876187	0.115546	1190	NA	NA	0.828782	NA
S08_44493927	8	44493927	0.0876404	0.044958	1190	NA	NA	0.828782	NA
S08_4642777	8	4642777	0.0876425	0.0554622	1190	NA	NA	0.828782	NA
S06_49228162	6	49228162	0.0876597	0.211345	1190	NA	NA	0.828826	NA
S09_50576568	9	50576568	0.0877023	0.0806723	1190	NA	NA	0.828976	NA
S05_52015383	5	52015383	0.0877161	0.310504	1190	NA	NA	0.828976	NA
S04_64727905	4	64727905	0.0877588	0.0533613	1190	NA	NA	0.828976	NA
S06_60381769	6	60381769	0.0877614	0.0361345	1190	NA	NA	0.828976	NA
S03_73444754	3	73444754	0.0877678	0.0966387	1190	NA	NA	0.828976	NA
S01_4960227	1	4960227	0.087816	0.0978992	1190	NA	NA	0.828976	NA
S03_10174926	3	10174926	0.0878434	0.0252101	1190	NA	NA	0.828976	NA
S01_55503078	1	55503078	0.087857	0.386975	1190	NA	NA	0.828976	NA
S04_52505866	4	52505866	0.0878842	0.277311	1190	NA	NA	0.828976	NA
S05_43424434	5	43424434	0.0878852	0.0348739	1190	NA	NA	0.828976	NA
S08_917836	8	917836	0.0878985	0.0953782	1190	NA	NA	0.828976	NA
S10_965931	10	965931	0.0879063	0.318067	1190	NA	NA	0.828976	NA
S10_55259975	10	55259975	0.0879316	0.485714	1190	NA	NA	0.828976	NA
S02_8205695	2	8205695	0.0879354	0.0142857	1190	NA	NA	0.828976	NA
S10_35923380	10	35923380	0.0879432	0.285294	1190	NA	NA	0.828976	NA
S07_61271982	7	61271982	0.087947	0.0516807	1190	NA	NA	0.828976	NA
S07_61271998	7	61271998	0.087947	0.0516807	1190	NA	NA	0.828976	NA
S05_24940751	5	24940751	0.0879781	0.0323529	1190	NA	NA	0.828976	NA
S02_18514617	2	18514617	0.0879906	0.0920168	1190	NA	NA	0.828976	NA
S09_2863295	9	2863295	0.0880345	0.172269	1190	NA	NA	0.828976	NA
S05_58541221	5	58541221	0.0880354	0.234454	1190	NA	NA	0.828976	NA
S06_35844947	6	35844947	0.0880398	0.148739	1190	NA	NA	0.828976	NA
S09_35568227	9	35568227	0.0880635	0.0903361	1190	NA	NA	0.828976	NA
S08_459374	8	459374	0.0880694	0.0407563	1190	NA	NA	0.828976	NA
S08_10018730	8	10018730	0.0880824	0.0327731	1190	NA	NA	0.828976	NA
S01_78396397	1	78396397	0.0881318	0.134874	1190	NA	NA	0.828976	NA
S01_48459209	1	48459209	0.0881453	0.478992	1190	NA	NA	0.828976	NA
S09_7342521	9	7342521	0.0881509	0.479412	1190	NA	NA	0.828976	NA
S02_4482238	2	4482238	0.0881923	0.0357143	1190	NA	NA	0.828976	NA
S01_76521511	1	76521511	0.0882063	0.0705882	1190	NA	NA	0.828976	NA
S07_47395351	7	47395351	0.0882064	0.0483193	1190	NA	NA	0.828976	NA
S08_2116826	8	2116826	0.0882071	0.0487395	1190	NA	NA	0.828976	NA
S08_60005444	8	60005444	0.0882165	0.057563	1190	NA	NA	0.828976	NA
S02_4646945	2	4646945	0.0882419	0.0512605	1190	NA	NA	0.828976	NA
S05_55693376	5	55693376	0.0882609	0.0613445	1190	NA	NA	0.828976	NA
S03_2229832	3	2229832	0.0882634	0.0655462	1190	NA	NA	0.828976	NA
S02_18924730	2	18924730	0.0882764	0.0155462	1190	NA	NA	0.828976	NA
S05_67648604	5	67648604	0.0882857	0.113866	1190	NA	NA	0.828976	NA
S07_54092688	7	54092688	0.0882858	0.252941	1190	NA	NA	0.828976	NA
S07_54092673	7	54092673	0.0882858	0.252941	1190	NA	NA	0.828976	NA
S10_28192022	10	28192022	0.088306	0.157563	1190	NA	NA	0.828976	NA
S05_27097817	5	27097817	0.0883443	0.0155462	1190	NA	NA	0.828976	NA
S03_20920297	3	20920297	0.0883509	0.0226891	1190	NA	NA	0.828976	NA
S03_15087599	3	15087599	0.0883652	0.0176471	1190	NA	NA	0.828976	NA
S10_48432471	10	48432471	0.0883702	0.0172269	1190	NA	NA	0.828976	NA
S10_48432524	10	48432524	0.0883702	0.0172269	1190	NA	NA	0.828976	NA
S03_9466183	3	9466183	0.0883727	0.133613	1190	NA	NA	0.828976	NA
S05_56022196	5	56022196	0.0884249	0.358403	1190	NA	NA	0.828976	NA
S03_9949293	3	9949293	0.088445	0.192017	1190	NA	NA	0.828976	NA
S05_61207938	5	61207938	0.0884523	0.383613	1190	NA	NA	0.828976	NA
S08_51296449	8	51296449	0.0884794	0.0155462	1190	NA	NA	0.828976	NA
S05_68469060	5	68469060	0.0884848	0.0470588	1190	NA	NA	0.828976	NA
S06_34826502	6	34826502	0.0884906	0.363025	1190	NA	NA	0.828976	NA
S07_47733071	7	47733071	0.0884917	0.361345	1190	NA	NA	0.828976	NA
S03_70619335	3	70619335	0.0884927	0.0344538	1190	NA	NA	0.828976	NA
S05_18481273	5	18481273	0.0884972	0.409244	1190	NA	NA	0.828976	NA
S09_7847625	9	7847625	0.0884982	0.452941	1190	NA	NA	0.828976	NA
S09_34612968	9	34612968	0.0884992	0.0915966	1190	NA	NA	0.828976	NA
S10_32920711	10	32920711	0.0885014	0.0197479	1190	NA	NA	0.828976	NA
S10_32920693	10	32920693	0.0885014	0.0197479	1190	NA	NA	0.828976	NA
S10_32920696	10	32920696	0.0885014	0.0197479	1190	NA	NA	0.828976	NA
S08_15424260	8	15424260	0.0885021	0.094958	1190	NA	NA	0.828976	NA
S09_6113483	9	6113483	0.0885062	0.0668067	1190	NA	NA	0.828976	NA
S02_7768169	2	7768169	0.0885209	0.322689	1190	NA	NA	0.828976	NA
S02_7768195	2	7768195	0.0885209	0.322689	1190	NA	NA	0.828976	NA
S01_77976384	1	77976384	0.0885354	0.0193277	1190	NA	NA	0.828976	NA
S06_8845374	6	8845374	0.0885405	0.0785714	1190	NA	NA	0.828976	NA
S06_8845423	6	8845423	0.0885405	0.0785714	1190	NA	NA	0.828976	NA
S07_15327701	7	15327701	0.0885417	0.189076	1190	NA	NA	0.828976	NA
S06_12961155	6	12961155	0.088616	0.160504	1190	NA	NA	0.82947	NA
S04_12048313	4	12048313	0.0886292	0.185294	1190	NA	NA	0.82947	NA
S04_27046569	4	27046569	0.0886322	0.0285714	1190	NA	NA	0.82947	NA
S06_52829201	6	52829201	0.0886946	0.037395	1190	NA	NA	0.829819	NA
S06_52829188	6	52829188	0.0886946	0.037395	1190	NA	NA	0.829819	NA
S09_53299406	9	53299406	0.0887457	0.0352941	1190	NA	NA	0.830136	NA
S07_8742111	7	8742111	0.0887586	0.0436975	1190	NA	NA	0.830136	NA
S08_39583917	8	39583917	0.0887788	0.010084	1190	NA	NA	0.830136	NA
S08_39583920	8	39583920	0.0887788	0.010084	1190	NA	NA	0.830136	NA
S06_36466239	6	36466239	0.0888168	0.0415966	1190	NA	NA	0.830177	NA
S02_49237373	2	49237373	0.0888278	0.139916	1190	NA	NA	0.830177	NA
S01_22506426	1	22506426	0.0888485	0.494118	1190	NA	NA	0.830177	NA
S08_59010135	8	59010135	0.0888512	0.0403361	1190	NA	NA	0.830177	NA
S09_33519483	9	33519483	0.0888519	0.0113445	1190	NA	NA	0.830177	NA
S05_56061476	5	56061476	0.0888586	0.0352941	1190	NA	NA	0.830177	NA
S06_35984875	6	35984875	0.0888788	0.173109	1190	NA	NA	0.830248	NA
S07_15692739	7	15692739	0.0889151	0.0268908	1190	NA	NA	0.830387	NA
S07_52544060	7	52544060	0.0889373	0.010084	1190	NA	NA	0.830387	NA
S08_51696740	8	51696740	0.0889374	0.0336134	1190	NA	NA	0.830387	NA
S01_22927137	1	22927137	0.0889859	0.0672269	1190	NA	NA	0.830387	NA
S02_40695459	2	40695459	0.088987	0.490336	1190	NA	NA	0.830387	NA
S02_20580631	2	20580631	0.0890037	0.486555	1190	NA	NA	0.830387	NA
S02_20580621	2	20580621	0.0890037	0.486555	1190	NA	NA	0.830387	NA
S01_8422218	1	8422218	0.0890118	0.0113445	1190	NA	NA	0.830387	NA
S06_1811154	6	1811154	0.0890232	0.0478992	1190	NA	NA	0.830387	NA
S07_58599091	7	58599091	0.0890256	0.0457983	1190	NA	NA	0.830387	NA
S06_28074236	6	28074236	0.0890426	0.47395	1190	NA	NA	0.830387	NA
S08_42241673	8	42241673	0.0890485	0.0210084	1190	NA	NA	0.830387	NA
S08_57674097	8	57674097	0.0890572	0.0365546	1190	NA	NA	0.830387	NA
S06_49510486	6	49510486	0.0891132	0.0168067	1190	NA	NA	0.8306	NA
S10_1434128	10	1434128	0.0891161	0.208403	1190	NA	NA	0.8306	NA
S01_48494116	1	48494116	0.0891178	0.479412	1190	NA	NA	0.8306	NA
S01_72950225	1	72950225	0.089156	0.469328	1190	NA	NA	0.830804	NA
S01_76827427	1	76827427	0.0891784	0.108824	1190	NA	NA	0.830804	NA
S04_46261184	4	46261184	0.0891878	0.0361345	1190	NA	NA	0.830804	NA
S09_26634252	9	26634252	0.0892056	0.0247899	1190	NA	NA	0.830804	NA
S04_46808331	4	46808331	0.0892307	0.113445	1190	NA	NA	0.830804	NA
S05_35266490	5	35266490	0.0892317	0.0231092	1190	NA	NA	0.830804	NA
S05_35266512	5	35266512	0.0892317	0.0231092	1190	NA	NA	0.830804	NA
S01_32435632	1	32435632	0.0892782	0.0239496	1190	NA	NA	0.830804	NA
S01_32435626	1	32435626	0.0892782	0.0239496	1190	NA	NA	0.830804	NA
S01_32435646	1	32435646	0.0892782	0.0239496	1190	NA	NA	0.830804	NA
S02_62236692	2	62236692	0.0892904	0.0781513	1190	NA	NA	0.830804	NA
S02_8886738	2	8886738	0.0892906	0.415966	1190	NA	NA	0.830804	NA
S06_45068695	6	45068695	0.089327	0.198739	1190	NA	NA	0.830999	NA
S05_55309643	5	55309643	0.0893367	0.303782	1190	NA	NA	0.830999	NA
S07_51207140	7	51207140	0.0893599	0.107983	1190	NA	NA	0.831082	NA
S06_43484583	6	43484583	0.0893873	0.0130252	1190	NA	NA	0.831082	NA
S09_44586368	9	44586368	0.0894231	0.304622	1190	NA	NA	0.831082	NA
S05_36544476	5	36544476	0.0894259	0.0668067	1190	NA	NA	0.831082	NA
S06_3689128	6	3689128	0.0894323	0.0638655	1190	NA	NA	0.831082	NA
S04_14354186	4	14354186	0.0894624	0.159664	1190	NA	NA	0.831082	NA
S04_64138483	4	64138483	0.089469	0.0436975	1190	NA	NA	0.831082	NA
S04_14273011	4	14273011	0.0894822	0.0432773	1190	NA	NA	0.831082	NA
S03_59046863	3	59046863	0.0895384	0.259244	1190	NA	NA	0.831082	NA
S06_48041126	6	48041126	0.0895501	0.473529	1190	NA	NA	0.831082	NA
S09_35229235	9	35229235	0.0895844	0.0878151	1190	NA	NA	0.831082	NA
S07_12653517	7	12653517	0.0895889	0.0478992	1190	NA	NA	0.831082	NA
S07_16137025	7	16137025	0.0895889	0.0478992	1190	NA	NA	0.831082	NA
S07_16137015	7	16137015	0.0895889	0.0478992	1190	NA	NA	0.831082	NA
S07_16137049	7	16137049	0.0895889	0.0478992	1190	NA	NA	0.831082	NA
S05_26806459	5	26806459	0.0896298	0.114286	1190	NA	NA	0.831082	NA
S06_33993981	6	33993981	0.0896336	0.456723	1190	NA	NA	0.831082	NA
S08_19750886	8	19750886	0.0896399	0.0407563	1190	NA	NA	0.831082	NA
S08_19750906	8	19750906	0.0896399	0.0407563	1190	NA	NA	0.831082	NA
S02_59826983	2	59826983	0.0896683	0.0306723	1190	NA	NA	0.831082	NA
S10_56387333	10	56387333	0.0896733	0.168487	1190	NA	NA	0.831082	NA
S10_56387331	10	56387331	0.0896733	0.168487	1190	NA	NA	0.831082	NA
S10_56387334	10	56387334	0.0896733	0.168487	1190	NA	NA	0.831082	NA
S10_56387335	10	56387335	0.0896733	0.168487	1190	NA	NA	0.831082	NA
S10_56387336	10	56387336	0.0896733	0.168487	1190	NA	NA	0.831082	NA
S02_41311240	2	41311240	0.0896827	0.483613	1190	NA	NA	0.831082	NA
S09_47428323	9	47428323	0.0896855	0.0621849	1190	NA	NA	0.831082	NA
S06_974999	6	974999	0.0897333	0.166807	1190	NA	NA	0.831199	NA
S04_59112567	4	59112567	0.0897359	0.129832	1190	NA	NA	0.831199	NA
S04_59112586	4	59112586	0.0897359	0.129832	1190	NA	NA	0.831199	NA
S06_45658491	6	45658491	0.0897707	0.170588	1190	NA	NA	0.831201	NA
S01_23971179	1	23971179	0.0897787	0.168487	1190	NA	NA	0.831201	NA
S03_10301285	3	10301285	0.0897828	0.0537815	1190	NA	NA	0.831201	NA
S03_10003158	3	10003158	0.0897864	0.0932773	1190	NA	NA	0.831201	NA
S04_61191759	4	61191759	0.0898032	0.405882	1190	NA	NA	0.831221	NA
S08_37934776	8	37934776	0.0898226	0.168908	1190	NA	NA	0.831221	NA
S01_33869978	1	33869978	0.0898771	0.422689	1190	NA	NA	0.831221	NA
S07_5248753	7	5248753	0.0899101	0.242017	1190	NA	NA	0.831221	NA
S03_13884923	3	13884923	0.0899629	0.0252101	1190	NA	NA	0.831221	NA
S06_12158308	6	12158308	0.0899715	0.223109	1190	NA	NA	0.831221	NA
S10_20443617	10	20443617	0.0899854	0.122269	1190	NA	NA	0.831221	NA
S10_20443583	10	20443583	0.0899854	0.122269	1190	NA	NA	0.831221	NA
S01_40755879	1	40755879	0.0899885	0.428571	1190	NA	NA	0.831221	NA
S02_3033881	2	3033881	0.0900216	0.057563	1190	NA	NA	0.831221	NA
S01_76180419	1	76180419	0.0900544	0.272269	1190	NA	NA	0.831221	NA
S01_71377201	1	71377201	0.0900815	0.185714	1190	NA	NA	0.831221	NA
S07_51340017	7	51340017	0.090094	0.105462	1190	NA	NA	0.831221	NA
S07_51340054	7	51340054	0.090094	0.105462	1190	NA	NA	0.831221	NA
S07_10106627	7	10106627	0.0901151	0.037395	1190	NA	NA	0.831221	NA
S01_18239481	1	18239481	0.0901203	0.148319	1190	NA	NA	0.831221	NA
S05_1927791	5	1927791	0.0901263	0.05	1190	NA	NA	0.831221	NA
S07_7398439	7	7398439	0.0901557	0.0189076	1190	NA	NA	0.831221	NA
S10_1979293	10	1979293	0.0901686	0.0785714	1190	NA	NA	0.831221	NA
S02_68156992	2	68156992	0.090184	0.0537815	1190	NA	NA	0.831221	NA
S05_10057650	5	10057650	0.090243	0.234034	1190	NA	NA	0.831221	NA
S08_56792269	8	56792269	0.0902548	0.0651261	1190	NA	NA	0.831221	NA
S05_57014455	5	57014455	0.0902721	0.0319328	1190	NA	NA	0.831221	NA
S05_57014456	5	57014456	0.0902721	0.0319328	1190	NA	NA	0.831221	NA
S03_4442926	3	4442926	0.0902938	0.226891	1190	NA	NA	0.831221	NA
S07_60374300	7	60374300	0.0902971	0.448319	1190	NA	NA	0.831221	NA
S03_60169832	3	60169832	0.0902981	0.0441176	1190	NA	NA	0.831221	NA
S01_48406910	1	48406910	0.0903054	0.0554622	1190	NA	NA	0.831221	NA
S05_25503936	5	25503936	0.0903373	0.0852941	1190	NA	NA	0.831221	NA
S07_10068431	7	10068431	0.0903383	0.338655	1190	NA	NA	0.831221	NA
S06_37935823	6	37935823	0.0903568	0.486134	1190	NA	NA	0.831221	NA
S07_2461244	7	2461244	0.0903592	0.0516807	1190	NA	NA	0.831221	NA
S06_40436940	6	40436940	0.0903633	0.133613	1190	NA	NA	0.831221	NA
S04_67271541	4	67271541	0.0903633	0.092437	1190	NA	NA	0.831221	NA
S01_24854185	1	24854185	0.0903733	0.237395	1190	NA	NA	0.831221	NA
S09_3620995	9	3620995	0.0903754	0.0668067	1190	NA	NA	0.831221	NA
S06_35500169	6	35500169	0.0903755	0.0205882	1190	NA	NA	0.831221	NA
S04_3072848	4	3072848	0.0903996	0.0336134	1190	NA	NA	0.831221	NA
S08_13935466	8	13935466	0.0903999	0.0365546	1190	NA	NA	0.831221	NA
S08_13935495	8	13935495	0.0903999	0.0365546	1190	NA	NA	0.831221	NA
S09_18705487	9	18705487	0.0904001	0.0878151	1190	NA	NA	0.831221	NA
S02_59741001	2	59741001	0.0904029	0.0743697	1190	NA	NA	0.831221	NA
S10_4171483	10	4171483	0.0904126	0.0163866	1190	NA	NA	0.831221	NA
S03_55594483	3	55594483	0.0904352	0.17395	1190	NA	NA	0.831221	NA
S02_14822902	2	14822902	0.090489	0.0794118	1190	NA	NA	0.831221	NA
S02_14822928	2	14822928	0.090489	0.0794118	1190	NA	NA	0.831221	NA
S04_56861838	4	56861838	0.0905395	0.381092	1190	NA	NA	0.831221	NA
S09_2075322	9	2075322	0.0905414	0.0983193	1190	NA	NA	0.831221	NA
S06_1316604	6	1316604	0.0905551	0.359664	1190	NA	NA	0.831221	NA
S04_49497049	4	49497049	0.0905771	0.0462185	1190	NA	NA	0.831221	NA
S05_65228245	5	65228245	0.0906106	0.0180672	1190	NA	NA	0.831221	NA
S08_4354934	8	4354934	0.0906453	0.0411765	1190	NA	NA	0.831221	NA
S01_68529600	1	68529600	0.0906666	0.0428571	1190	NA	NA	0.831221	NA
S01_68529573	1	68529573	0.0906666	0.0428571	1190	NA	NA	0.831221	NA
S04_49258333	4	49258333	0.0906762	0.118487	1190	NA	NA	0.831221	NA
S07_9676501	7	9676501	0.0906826	0.0852941	1190	NA	NA	0.831221	NA
S06_11537217	6	11537217	0.0907311	0.060084	1190	NA	NA	0.831221	NA
S02_4756840	2	4756840	0.0907529	0.0941176	1190	NA	NA	0.831221	NA
S06_6301224	6	6301224	0.0907828	0.0184874	1190	NA	NA	0.831221	NA
S02_37141647	2	37141647	0.0907895	0.0642857	1190	NA	NA	0.831221	NA
S02_37141648	2	37141648	0.0907895	0.0642857	1190	NA	NA	0.831221	NA
S04_60928361	4	60928361	0.0907941	0.476471	1190	NA	NA	0.831221	NA
S02_43622819	2	43622819	0.0908062	0.230672	1190	NA	NA	0.831221	NA
S02_2009367	2	2009367	0.0908078	0.0827731	1190	NA	NA	0.831221	NA
S06_51915483	6	51915483	0.0908488	0.192857	1190	NA	NA	0.831221	NA
S03_72402799	3	72402799	0.0908582	0.0819328	1190	NA	NA	0.831221	NA
S03_72402800	3	72402800	0.0908582	0.0819328	1190	NA	NA	0.831221	NA
S03_72402805	3	72402805	0.0908582	0.0819328	1190	NA	NA	0.831221	NA
S03_72402806	3	72402806	0.0908582	0.0819328	1190	NA	NA	0.831221	NA
S02_24939202	2	24939202	0.0908594	0.189496	1190	NA	NA	0.831221	NA
S04_61882340	4	61882340	0.0908785	0.207983	1190	NA	NA	0.831221	NA
S04_26378874	4	26378874	0.0909118	0.055042	1190	NA	NA	0.831221	NA
S03_61346450	3	61346450	0.0909136	0.286134	1190	NA	NA	0.831221	NA
S03_61346454	3	61346454	0.0909136	0.286134	1190	NA	NA	0.831221	NA
S07_12375874	7	12375874	0.0909244	0.113445	1190	NA	NA	0.831221	NA
S07_12375898	7	12375898	0.0909244	0.113445	1190	NA	NA	0.831221	NA
S02_71711955	2	71711955	0.090936	0.039916	1190	NA	NA	0.831221	NA
S02_25664317	2	25664317	0.090937	0.0151261	1190	NA	NA	0.831221	NA
S02_27388711	2	27388711	0.090944	0.488655	1190	NA	NA	0.831221	NA
S09_25204907	9	25204907	0.0909445	0.0134454	1190	NA	NA	0.831221	NA
S04_17696123	4	17696123	0.0909812	0.0764706	1190	NA	NA	0.831221	NA
S06_35672072	6	35672072	0.0909921	0.478992	1190	NA	NA	0.831221	NA
S06_35672073	6	35672073	0.0909921	0.478992	1190	NA	NA	0.831221	NA
S06_8242414	6	8242414	0.0910354	0.234454	1190	NA	NA	0.831221	NA
S04_9896582	4	9896582	0.0910397	0.0113445	1190	NA	NA	0.831221	NA
S04_9896583	4	9896583	0.0910397	0.0113445	1190	NA	NA	0.831221	NA
S04_9896608	4	9896608	0.0910397	0.0113445	1190	NA	NA	0.831221	NA
S04_9896609	4	9896609	0.0910397	0.0113445	1190	NA	NA	0.831221	NA
S01_1567252	1	1567252	0.0910653	0.184874	1190	NA	NA	0.831221	NA
S04_51679977	4	51679977	0.0910804	0.323109	1190	NA	NA	0.831221	NA
S04_51679974	4	51679974	0.0910804	0.323109	1190	NA	NA	0.831221	NA
S05_55793134	5	55793134	0.0910864	0.0159664	1190	NA	NA	0.831221	NA
S05_55793152	5	55793152	0.0910864	0.0159664	1190	NA	NA	0.831221	NA
S10_23784789	10	23784789	0.0911171	0.32605	1190	NA	NA	0.831221	NA
S05_6002267	5	6002267	0.0911264	0.0315126	1190	NA	NA	0.831221	NA
S06_59915367	6	59915367	0.0911725	0.0987395	1190	NA	NA	0.831221	NA
S03_70612842	3	70612842	0.0911934	0.0369748	1190	NA	NA	0.831221	NA
S05_41438871	5	41438871	0.0912322	0.0327731	1190	NA	NA	0.831221	NA
S08_49586525	8	49586525	0.0912358	0.14916	1190	NA	NA	0.831221	NA
S02_55154589	2	55154589	0.0912368	0.187815	1190	NA	NA	0.831221	NA
S04_12802762	4	12802762	0.0912572	0.0420168	1190	NA	NA	0.831221	NA
S05_69701272	5	69701272	0.091279	0.193277	1190	NA	NA	0.831221	NA
S03_8807503	3	8807503	0.0912854	0.0920168	1190	NA	NA	0.831221	NA
S02_12607243	2	12607243	0.0913113	0.0953782	1190	NA	NA	0.831221	NA
S04_4337935	4	4337935	0.0913223	0.252941	1190	NA	NA	0.831221	NA
S09_47925512	9	47925512	0.0913412	0.340336	1190	NA	NA	0.831221	NA
S09_23795344	9	23795344	0.0913507	0.465546	1190	NA	NA	0.831221	NA
S01_68200468	1	68200468	0.0913663	0.0394958	1190	NA	NA	0.831221	NA
S01_58513874	1	58513874	0.09138	0.161765	1190	NA	NA	0.831221	NA
S04_23349273	4	23349273	0.0913947	0.0693277	1190	NA	NA	0.831221	NA
S03_37048621	3	37048621	0.0914068	0.0172269	1190	NA	NA	0.831221	NA
S08_59104392	8	59104392	0.0914136	0.147479	1190	NA	NA	0.831221	NA
S08_59136237	8	59136237	0.0914136	0.147479	1190	NA	NA	0.831221	NA
S01_72096691	1	72096691	0.0914173	0.0407563	1190	NA	NA	0.831221	NA
S02_5005530	2	5005530	0.0914196	0.171429	1190	NA	NA	0.831221	NA
S08_7427090	8	7427090	0.0914231	0.0268908	1190	NA	NA	0.831221	NA
S01_36830142	1	36830142	0.0914271	0.0932773	1190	NA	NA	0.831221	NA
S07_45185424	7	45185424	0.0914355	0.0802521	1190	NA	NA	0.831221	NA
S01_10199285	1	10199285	0.091452	0.182353	1190	NA	NA	0.831221	NA
S07_13897502	7	13897502	0.0915099	0.0407563	1190	NA	NA	0.831221	NA
S01_46614245	1	46614245	0.0915224	0.49916	1190	NA	NA	0.831221	NA
S06_48365495	6	48365495	0.0915604	0.317647	1190	NA	NA	0.831221	NA
S02_73392498	2	73392498	0.0915607	0.0546218	1190	NA	NA	0.831221	NA
S05_61128016	5	61128016	0.0915627	0.42479	1190	NA	NA	0.831221	NA
S09_56915427	9	56915427	0.0915676	0.0735294	1190	NA	NA	0.831221	NA
S06_29827581	6	29827581	0.0915763	0.0298319	1190	NA	NA	0.831221	NA
S04_38823503	4	38823503	0.0915878	0.0155462	1190	NA	NA	0.831221	NA
S02_19414023	2	19414023	0.0915997	0.0613445	1190	NA	NA	0.831221	NA
S06_15062877	6	15062877	0.0916024	0.484874	1190	NA	NA	0.831221	NA
S06_55743410	6	55743410	0.0916071	0.0327731	1190	NA	NA	0.831221	NA
S02_8886697	2	8886697	0.0916288	0.0142857	1190	NA	NA	0.831221	NA
S03_40303672	3	40303672	0.0916427	0.0357143	1190	NA	NA	0.831221	NA
S01_19495381	1	19495381	0.0916534	0.0331933	1190	NA	NA	0.831221	NA
S06_14412038	6	14412038	0.0916849	0.310504	1190	NA	NA	0.831221	NA
S06_14412039	6	14412039	0.0916849	0.310504	1190	NA	NA	0.831221	NA
S06_14412051	6	14412051	0.0916849	0.310504	1190	NA	NA	0.831221	NA
S05_57209667	5	57209667	0.0917091	0.390756	1190	NA	NA	0.831221	NA
S05_59145579	5	59145579	0.0917099	0.433613	1190	NA	NA	0.831221	NA
S05_59145602	5	59145602	0.0917099	0.433613	1190	NA	NA	0.831221	NA
S01_334123	1	334123	0.0917116	0.155882	1190	NA	NA	0.831221	NA
S05_63955753	5	63955753	0.0917138	0.0092437	1190	NA	NA	0.831221	NA
S04_60429676	4	60429676	0.0917388	0.436134	1190	NA	NA	0.831221	NA
S05_69905562	5	69905562	0.0918281	0.0647059	1190	NA	NA	0.831221	NA
S05_70277837	5	70277837	0.0918286	0.22437	1190	NA	NA	0.831221	NA
S01_37549945	1	37549945	0.0918308	0.484034	1190	NA	NA	0.831221	NA
S07_43325758	7	43325758	0.0918406	0.0327731	1190	NA	NA	0.831221	NA
S02_23724856	2	23724856	0.0918521	0.012605	1190	NA	NA	0.831221	NA
S07_25978095	7	25978095	0.0918528	0.0857143	1190	NA	NA	0.831221	NA
S09_47662526	9	47662526	0.0918549	0.304202	1190	NA	NA	0.831221	NA
S09_47662550	9	47662550	0.0918549	0.304202	1190	NA	NA	0.831221	NA
S08_36666146	8	36666146	0.0918558	0.0210084	1190	NA	NA	0.831221	NA
S03_65793191	3	65793191	0.0918631	0.156723	1190	NA	NA	0.831221	NA
S03_350667	3	350667	0.091898	0.136975	1190	NA	NA	0.831221	NA
S07_64995655	7	64995655	0.0919077	0.0844538	1190	NA	NA	0.831221	NA
S03_56373245	3	56373245	0.0919081	0.0163866	1190	NA	NA	0.831221	NA
S02_56343852	2	56343852	0.0919139	0.352521	1190	NA	NA	0.831221	NA
S02_56343876	2	56343876	0.0919139	0.352521	1190	NA	NA	0.831221	NA
S02_56343901	2	56343901	0.0919139	0.352521	1190	NA	NA	0.831221	NA
S02_56343910	2	56343910	0.0919139	0.352521	1190	NA	NA	0.831221	NA
S09_56396604	9	56396604	0.0919351	0.0693277	1190	NA	NA	0.831221	NA
S09_56396600	9	56396600	0.0919351	0.0693277	1190	NA	NA	0.831221	NA
S09_56396602	9	56396602	0.0919351	0.0693277	1190	NA	NA	0.831221	NA
S04_34915107	4	34915107	0.0919705	0.0281513	1190	NA	NA	0.831221	NA
S02_57726745	2	57726745	0.0919762	0.0357143	1190	NA	NA	0.831221	NA
S01_22274837	1	22274837	0.0920031	0.0415966	1190	NA	NA	0.831221	NA
S03_30840241	3	30840241	0.0920233	0.0394958	1190	NA	NA	0.831221	NA
S01_55743256	1	55743256	0.0920445	0.269328	1190	NA	NA	0.831221	NA
S02_8345711	2	8345711	0.0920818	0.0130252	1190	NA	NA	0.831221	NA
S10_5517814	10	5517814	0.092093	0.209664	1190	NA	NA	0.831221	NA
S06_38407698	6	38407698	0.0921004	0.0352941	1190	NA	NA	0.831221	NA
S09_47967763	9	47967763	0.0921028	0.0798319	1190	NA	NA	0.831221	NA
S10_429567	10	429567	0.0921147	0.141176	1190	NA	NA	0.831221	NA
S10_429571	10	429571	0.0921147	0.141176	1190	NA	NA	0.831221	NA
S06_9445555	6	9445555	0.0921299	0.435294	1190	NA	NA	0.831221	NA
S06_9445535	6	9445535	0.0921299	0.435294	1190	NA	NA	0.831221	NA
S01_77090150	1	77090150	0.092144	0.0155462	1190	NA	NA	0.831221	NA
S01_77090151	1	77090151	0.092144	0.0155462	1190	NA	NA	0.831221	NA
S01_77090179	1	77090179	0.092144	0.0155462	1190	NA	NA	0.831221	NA
S04_63410056	4	63410056	0.0921512	0.0319328	1190	NA	NA	0.831221	NA
S03_7422359	3	7422359	0.0921536	0.10084	1190	NA	NA	0.831221	NA
S01_48550033	1	48550033	0.0921572	0.0193277	1190	NA	NA	0.831221	NA
S01_48550030	1	48550030	0.0921572	0.0193277	1190	NA	NA	0.831221	NA
S01_48550065	1	48550065	0.0921572	0.0193277	1190	NA	NA	0.831221	NA
S01_47688534	1	47688534	0.092168	0.372689	1190	NA	NA	0.831221	NA
S02_61211637	2	61211637	0.0921786	0.242857	1190	NA	NA	0.831221	NA
S03_60153418	3	60153418	0.0922256	0.062605	1190	NA	NA	0.831221	NA
S07_13897495	7	13897495	0.0922424	0.0231092	1190	NA	NA	0.831221	NA
S02_49309428	2	49309428	0.0922523	0.248739	1190	NA	NA	0.831221	NA
S02_49309462	2	49309462	0.0922523	0.248739	1190	NA	NA	0.831221	NA
S03_7162548	3	7162548	0.0922624	0.1	1190	NA	NA	0.831221	NA
S09_13416181	9	13416181	0.0922698	0.0747899	1190	NA	NA	0.831221	NA
S01_17299053	1	17299053	0.0922706	0.0243697	1190	NA	NA	0.831221	NA
S04_11133501	4	11133501	0.0922784	0.15042	1190	NA	NA	0.831221	NA
S04_23040404	4	23040404	0.0922902	0.0386555	1190	NA	NA	0.831221	NA
S07_2888439	7	2888439	0.0923014	0.0735294	1190	NA	NA	0.831221	NA
S07_2888446	7	2888446	0.0923014	0.0735294	1190	NA	NA	0.831221	NA
S06_25805178	6	25805178	0.0923121	0.0529412	1190	NA	NA	0.831221	NA
S07_9097270	7	9097270	0.0923352	0.0865546	1190	NA	NA	0.831221	NA
S04_35435626	4	35435626	0.0923408	0.0432773	1190	NA	NA	0.831221	NA
S05_26049221	5	26049221	0.0923432	0.0319328	1190	NA	NA	0.831221	NA
S06_14081648	6	14081648	0.0923524	0.460504	1190	NA	NA	0.831221	NA
S02_68335005	2	68335005	0.0923554	0.0508403	1190	NA	NA	0.831221	NA
S02_68334981	2	68334981	0.0923554	0.0508403	1190	NA	NA	0.831221	NA
S02_60650303	2	60650303	0.0923612	0.240336	1190	NA	NA	0.831221	NA
S06_5270853	6	5270853	0.0923896	0.0243697	1190	NA	NA	0.831221	NA
S04_52501325	4	52501325	0.0924046	0.276471	1190	NA	NA	0.831221	NA
S01_17238845	1	17238845	0.0924152	0.0243697	1190	NA	NA	0.831221	NA
S02_30908857	2	30908857	0.0924379	0.106303	1190	NA	NA	0.831221	NA
S02_70827786	2	70827786	0.0924459	0.0995798	1190	NA	NA	0.831221	NA
S03_18779009	3	18779009	0.0924478	0.0894958	1190	NA	NA	0.831221	NA
S02_27760480	2	27760480	0.0924487	0.486134	1190	NA	NA	0.831221	NA
S09_39004657	9	39004657	0.0924632	0.0306723	1190	NA	NA	0.831221	NA
S06_15129482	6	15129482	0.0925209	0.173529	1190	NA	NA	0.831221	NA
S05_51807231	5	51807231	0.0925315	0.265126	1190	NA	NA	0.831221	NA
S04_10437634	4	10437634	0.0925635	0.14916	1190	NA	NA	0.831221	NA
S01_3152406	1	3152406	0.0925674	0.0453782	1190	NA	NA	0.831221	NA
S05_1679229	5	1679229	0.0925888	0.393697	1190	NA	NA	0.831221	NA
S05_1679269	5	1679269	0.0925888	0.393697	1190	NA	NA	0.831221	NA
S05_7686403	5	7686403	0.0926119	0.0226891	1190	NA	NA	0.831221	NA
S09_15556816	9	15556816	0.0926166	0.0852941	1190	NA	NA	0.831221	NA
S09_15556866	9	15556866	0.0926166	0.0852941	1190	NA	NA	0.831221	NA
S09_15556857	9	15556857	0.0926166	0.0852941	1190	NA	NA	0.831221	NA
S06_60999480	6	60999480	0.0926359	0.0441176	1190	NA	NA	0.831221	NA
S03_2861878	3	2861878	0.092643	0.0483193	1190	NA	NA	0.831221	NA
S04_12387241	4	12387241	0.0926746	0.220168	1190	NA	NA	0.831221	NA
S05_10212620	5	10212620	0.092693	0.0609244	1190	NA	NA	0.831221	NA
S02_12898167	2	12898167	0.0926993	0.0134454	1190	NA	NA	0.831221	NA
S05_56018386	5	56018386	0.0927231	0.239916	1190	NA	NA	0.831221	NA
S02_60437374	2	60437374	0.0927403	0.288235	1190	NA	NA	0.831221	NA
S04_2932620	4	2932620	0.0927604	0.0470588	1190	NA	NA	0.831221	NA
S04_2932611	4	2932611	0.0927604	0.0470588	1190	NA	NA	0.831221	NA
S03_3323094	3	3323094	0.0927824	0.0239496	1190	NA	NA	0.831221	NA
S02_6135113	2	6135113	0.0927852	0.342437	1190	NA	NA	0.831221	NA
S04_58634783	4	58634783	0.0927928	0.0315126	1190	NA	NA	0.831221	NA
S02_6236039	2	6236039	0.0928082	0.0941176	1190	NA	NA	0.831221	NA
S04_56343541	4	56343541	0.0928085	0.32395	1190	NA	NA	0.831221	NA
S05_56859798	5	56859798	0.0928122	0.440336	1190	NA	NA	0.831221	NA
S10_55730866	10	55730866	0.0928127	0.405882	1190	NA	NA	0.831221	NA
S04_38770506	4	38770506	0.0928494	0.0205882	1190	NA	NA	0.831221	NA
S04_38770533	4	38770533	0.0928494	0.0205882	1190	NA	NA	0.831221	NA
S01_71723906	1	71723906	0.0928882	0.0184874	1190	NA	NA	0.831221	NA
S02_71181397	2	71181397	0.0928941	0.0537815	1190	NA	NA	0.831221	NA
S03_73457981	3	73457981	0.0928947	0.139496	1190	NA	NA	0.831221	NA
S04_55878092	4	55878092	0.0928995	0.0294118	1190	NA	NA	0.831221	NA
S08_42439151	8	42439151	0.0929154	0.0256303	1190	NA	NA	0.831221	NA
S04_64699534	4	64699534	0.0929239	0.0533613	1190	NA	NA	0.831221	NA
S01_74539602	1	74539602	0.0929246	0.0243697	1190	NA	NA	0.831221	NA
S08_4045346	8	4045346	0.0929455	0.0605042	1190	NA	NA	0.831221	NA
S07_46722078	7	46722078	0.0929911	0.00798319	1190	NA	NA	0.831221	NA
S01_32817476	1	32817476	0.0929952	0.0731092	1190	NA	NA	0.831221	NA
S01_21519193	1	21519193	0.0930005	0.447059	1190	NA	NA	0.831221	NA
S10_15440993	10	15440993	0.0930124	0.22479	1190	NA	NA	0.831221	NA
S04_50881269	4	50881269	0.093065	0.0105042	1190	NA	NA	0.831221	NA
S05_59695641	5	59695641	0.0930911	0.186134	1190	NA	NA	0.831221	NA
S01_23961072	1	23961072	0.0931005	0.0193277	1190	NA	NA	0.831221	NA
S03_45957431	3	45957431	0.0931252	0.0134454	1190	NA	NA	0.831221	NA
S01_7883564	1	7883564	0.0931254	0.0777311	1190	NA	NA	0.831221	NA
S02_34766870	2	34766870	0.093133	0.0142857	1190	NA	NA	0.831221	NA
S02_34766905	2	34766905	0.093133	0.0142857	1190	NA	NA	0.831221	NA
S04_48997755	4	48997755	0.0931399	0.25042	1190	NA	NA	0.831221	NA
S04_48997756	4	48997756	0.0931399	0.25042	1190	NA	NA	0.831221	NA
S04_48997710	4	48997710	0.0931399	0.25042	1190	NA	NA	0.831221	NA
S04_68018949	4	68018949	0.093143	0.0310924	1190	NA	NA	0.831221	NA
S04_68018940	4	68018940	0.093143	0.0310924	1190	NA	NA	0.831221	NA
S04_68018954	4	68018954	0.093143	0.0310924	1190	NA	NA	0.831221	NA
S04_68018974	4	68018974	0.093143	0.0310924	1190	NA	NA	0.831221	NA
S03_74175227	3	74175227	0.0931495	0.395798	1190	NA	NA	0.831221	NA
S07_15327662	7	15327662	0.093176	0.188655	1190	NA	NA	0.831284	NA
S01_30098141	1	30098141	0.0932117	0.0420168	1190	NA	NA	0.831284	NA
S06_8393662	6	8393662	0.0932151	0.130672	1190	NA	NA	0.831284	NA
S02_60535196	2	60535196	0.0932173	0.334034	1190	NA	NA	0.831284	NA
S09_32593	9	32593	0.0932244	0.0558824	1190	NA	NA	0.831284	NA
S01_60883509	1	60883509	0.0932628	0.0264706	1190	NA	NA	0.831284	NA
S02_55784877	2	55784877	0.0932682	0.0638655	1190	NA	NA	0.831284	NA
S06_35899911	6	35899911	0.0932805	0.172269	1190	NA	NA	0.831284	NA
S02_45886412	2	45886412	0.0932849	0.497059	1190	NA	NA	0.831284	NA
S01_52265229	1	52265229	0.0932851	0.179832	1190	NA	NA	0.831284	NA
S09_23810660	9	23810660	0.093296	0.463866	1190	NA	NA	0.831284	NA
S02_70169489	2	70169489	0.0933076	0.0558824	1190	NA	NA	0.831284	NA
S03_67099459	3	67099459	0.0933373	0.0176471	1190	NA	NA	0.8313	NA
S06_25603488	6	25603488	0.093373	0.315546	1190	NA	NA	0.8313	NA
S05_38117450	5	38117450	0.0933768	0.00882353	1190	NA	NA	0.8313	NA
S01_74627040	1	74627040	0.0933918	0.0457983	1190	NA	NA	0.8313	NA
S06_3349431	6	3349431	0.0933935	0.12395	1190	NA	NA	0.8313	NA
S06_3349448	6	3349448	0.0933935	0.12395	1190	NA	NA	0.8313	NA
S03_54664668	3	54664668	0.0934163	0.148319	1190	NA	NA	0.8313	NA
S03_54664688	3	54664688	0.0934163	0.148319	1190	NA	NA	0.8313	NA
S06_16272519	6	16272519	0.0934227	0.494538	1190	NA	NA	0.8313	NA
S07_13897487	7	13897487	0.0934516	0.0155462	1190	NA	NA	0.831378	NA
S02_10126940	2	10126940	0.0934898	0.316387	1190	NA	NA	0.831378	NA
S09_2723731	9	2723731	0.0934917	0.0180672	1190	NA	NA	0.831378	NA
S03_46177276	3	46177276	0.0934945	0.0491597	1190	NA	NA	0.831378	NA
S03_46177306	3	46177306	0.0934945	0.0491597	1190	NA	NA	0.831378	NA
S04_35500599	4	35500599	0.0935281	0.0848739	1190	NA	NA	0.831467	NA
S06_59561103	6	59561103	0.0935297	0.114706	1190	NA	NA	0.831467	NA
S06_42778324	6	42778324	0.0935694	0.343697	1190	NA	NA	0.831521	NA
S06_42778303	6	42778303	0.0935694	0.343697	1190	NA	NA	0.831521	NA
S06_57109806	6	57109806	0.0935735	0.0273109	1190	NA	NA	0.831521	NA
S02_57163569	2	57163569	0.0935907	0.0445378	1190	NA	NA	0.831562	NA
S10_16650999	10	16650999	0.0936329	0.0529412	1190	NA	NA	0.831623	NA
S05_45525341	5	45525341	0.0936361	0.0302521	1190	NA	NA	0.831623	NA
S04_55460956	4	55460956	0.0936515	0.0151261	1190	NA	NA	0.831623	NA
S04_62102535	4	62102535	0.0936643	0.0289916	1190	NA	NA	0.831623	NA
S02_55240907	2	55240907	0.0936712	0.0134454	1190	NA	NA	0.831623	NA
S07_7905181	7	7905181	0.0936731	0.0201681	1190	NA	NA	0.831623	NA
S07_28993952	7	28993952	0.0937225	0.118487	1190	NA	NA	0.831948	NA
S05_7720695	5	7720695	0.0937508	0.0546218	1190	NA	NA	0.831948	NA
S06_47804198	6	47804198	0.0937626	0.5	1190	NA	NA	0.831948	NA
S03_2010472	3	2010472	0.0937756	0.107563	1190	NA	NA	0.831948	NA
S02_68323956	2	68323956	0.0937853	0.0504202	1190	NA	NA	0.831948	NA
S02_68323977	2	68323977	0.0937853	0.0504202	1190	NA	NA	0.831948	NA
S03_18779004	3	18779004	0.0938301	0.0247899	1190	NA	NA	0.83195	NA
S03_67689760	3	67689760	0.0938426	0.0869748	1190	NA	NA	0.83195	NA
S03_67689766	3	67689766	0.0938426	0.0869748	1190	NA	NA	0.83195	NA
S01_45857154	1	45857154	0.0938547	0.477731	1190	NA	NA	0.83195	NA
S07_17623758	7	17623758	0.0938837	0.253782	1190	NA	NA	0.83195	NA
S07_4215181	7	4215181	0.0938847	0.0676471	1190	NA	NA	0.83195	NA
S09_56677450	9	56677450	0.0938853	0.0239496	1190	NA	NA	0.83195	NA
S01_66108376	1	66108376	0.093888	0.269748	1190	NA	NA	0.83195	NA
S02_42575381	2	42575381	0.0939047	0.0319328	1190	NA	NA	0.83195	NA
S04_22961258	4	22961258	0.0939115	0.0987395	1190	NA	NA	0.83195	NA
S03_36505863	3	36505863	0.0939587	0.057563	1190	NA	NA	0.832225	NA
S04_34903903	4	34903903	0.0939678	0.0226891	1190	NA	NA	0.832225	NA
S03_21165992	3	21165992	0.0940408	0.107983	1190	NA	NA	0.8324	NA
S01_25035703	1	25035703	0.0940512	0.0134454	1190	NA	NA	0.8324	NA
S10_42116412	10	42116412	0.09406	0.0302521	1190	NA	NA	0.8324	NA
S05_19495113	5	19495113	0.0940649	0.0331933	1190	NA	NA	0.8324	NA
S09_50600043	9	50600043	0.0940839	0.0462185	1190	NA	NA	0.8324	NA
S10_2434788	10	2434788	0.0940975	0.47395	1190	NA	NA	0.8324	NA
S10_2434779	10	2434779	0.0940975	0.47395	1190	NA	NA	0.8324	NA
S01_70328839	1	70328839	0.0941248	0.0457983	1190	NA	NA	0.8324	NA
S05_9519323	5	9519323	0.0941285	0.236555	1190	NA	NA	0.8324	NA
S05_9519322	5	9519322	0.0941285	0.236555	1190	NA	NA	0.8324	NA
S07_37611653	7	37611653	0.094147	0.0273109	1190	NA	NA	0.8324	NA
S04_66494436	4	66494436	0.0941505	0.0911765	1190	NA	NA	0.8324	NA
S07_12210292	7	12210292	0.0941515	0.320168	1190	NA	NA	0.8324	NA
S04_64107175	4	64107175	0.0941705	0.0588235	1190	NA	NA	0.832457	NA
S07_26659047	7	26659047	0.0941886	0.123529	1190	NA	NA	0.832506	NA
S08_7255524	8	7255524	0.0942166	0.229412	1190	NA	NA	0.832642	NA
S06_38428336	6	38428336	0.094297	0.126891	1190	NA	NA	0.833108	NA
S01_78284999	1	78284999	0.0943054	0.0823529	1190	NA	NA	0.833108	NA
S04_62669136	4	62669136	0.0943104	0.0983193	1190	NA	NA	0.833108	NA
S06_48435516	6	48435516	0.0943415	0.157143	1190	NA	NA	0.833108	NA
S01_33650816	1	33650816	0.0943547	0.472269	1190	NA	NA	0.833108	NA
S04_51680037	4	51680037	0.0943655	0.0495798	1190	NA	NA	0.833108	NA
S10_4765762	10	4765762	0.0943678	0.110084	1190	NA	NA	0.833108	NA
S05_21881439	5	21881439	0.0943703	0.152521	1190	NA	NA	0.833108	NA
S06_21035097	6	21035097	0.0943923	0.0176471	1190	NA	NA	0.833191	NA
S08_60848250	8	60848250	0.0944283	0.104622	1190	NA	NA	0.833397	NA
S10_53387606	10	53387606	0.0944539	0.0521008	1190	NA	NA	0.833512	NA
S06_10449593	6	10449593	0.0944715	0.087395	1190	NA	NA	0.833556	NA
S06_44818467	6	44818467	0.0944983	0.0966387	1190	NA	NA	0.833599	NA
S02_30992738	2	30992738	0.0945047	0.0130252	1190	NA	NA	0.833599	NA
S05_67285837	5	67285837	0.0945501	0.22395	1190	NA	NA	0.833599	NA
S05_67285836	5	67285836	0.0945501	0.22395	1190	NA	NA	0.833599	NA
S04_54185224	4	54185224	0.094573	0.0705882	1190	NA	NA	0.833599	NA
S06_43965229	6	43965229	0.094578	0.0189076	1190	NA	NA	0.833599	NA
S06_1477897	6	1477897	0.0945822	0.17521	1190	NA	NA	0.833599	NA
S06_52710052	6	52710052	0.0945838	0.0365546	1190	NA	NA	0.833599	NA
S05_65249685	5	65249685	0.094593	0.0533613	1190	NA	NA	0.833599	NA
S03_41700266	3	41700266	0.0946027	0.0340336	1190	NA	NA	0.833599	NA
S09_48427870	9	48427870	0.0946399	0.462185	1190	NA	NA	0.833766	NA
S02_75047117	2	75047117	0.0946526	0.0802521	1190	NA	NA	0.833766	NA
S09_5176848	9	5176848	0.0946595	0.440336	1190	NA	NA	0.833766	NA
S03_54988518	3	54988518	0.0946929	0.0239496	1190	NA	NA	0.833823	NA
S06_348040	6	348040	0.0947061	0.413025	1190	NA	NA	0.833823	NA
S06_348049	6	348049	0.0947061	0.413025	1190	NA	NA	0.833823	NA
S06_5989562	6	5989562	0.0947207	0.339916	1190	NA	NA	0.833823	NA
S09_38683897	9	38683897	0.0947291	0.0911765	1190	NA	NA	0.833823	NA
S07_6480119	7	6480119	0.0947859	0.370168	1190	NA	NA	0.834212	NA
S07_54307328	7	54307328	0.0948164	0.252521	1190	NA	NA	0.834258	NA
S07_54307379	7	54307379	0.0948164	0.252521	1190	NA	NA	0.834258	NA
S02_57739884	2	57739884	0.0949445	0.260504	1190	NA	NA	0.835075	NA
S03_44108273	3	44108273	0.0949478	0.0756303	1190	NA	NA	0.835075	NA
S04_54022289	4	54022289	0.0949562	0.164286	1190	NA	NA	0.835075	NA
S05_22929402	5	22929402	0.0949598	0.0533613	1190	NA	NA	0.835075	NA
S06_40160326	6	40160326	0.094986	0.214706	1190	NA	NA	0.835153	NA
S05_9778517	5	9778517	0.0950002	0.0571429	1190	NA	NA	0.835153	NA
S04_66605805	4	66605805	0.0950193	0.0903361	1190	NA	NA	0.835153	NA
S04_66605804	4	66605804	0.0950193	0.0903361	1190	NA	NA	0.835153	NA
S04_52505833	4	52505833	0.095055	0.244958	1190	NA	NA	0.835274	NA
S01_35579763	1	35579763	0.0950804	0.0390756	1190	NA	NA	0.835274	NA
S04_11673815	4	11673815	0.0950891	0.290756	1190	NA	NA	0.835274	NA
S04_60713935	4	60713935	0.095114	0.166387	1190	NA	NA	0.835274	NA
S04_64732297	4	64732297	0.0951193	0.0529412	1190	NA	NA	0.835274	NA
S08_56513714	8	56513714	0.0951253	0.229832	1190	NA	NA	0.835274	NA
S02_63256154	2	63256154	0.0951318	0.159244	1190	NA	NA	0.835274	NA
S07_9801772	7	9801772	0.0951434	0.105882	1190	NA	NA	0.835274	NA
S02_71257069	2	71257069	0.0951683	0.0558824	1190	NA	NA	0.835274	NA
S02_71331787	2	71331787	0.0951683	0.0558824	1190	NA	NA	0.835274	NA
S08_982263	8	982263	0.0951772	0.129412	1190	NA	NA	0.835274	NA
S07_14863697	7	14863697	0.0951972	0.0957983	1190	NA	NA	0.835274	NA
S07_63687171	7	63687171	0.0952295	0.139076	1190	NA	NA	0.835274	NA
S08_1629907	8	1629907	0.0952374	0.0495798	1190	NA	NA	0.835274	NA
S05_1789026	5	1789026	0.0952463	0.115126	1190	NA	NA	0.835274	NA
S10_763929	10	763929	0.0952939	0.0189076	1190	NA	NA	0.835274	NA
S10_763923	10	763923	0.0952939	0.0189076	1190	NA	NA	0.835274	NA
S01_72407373	1	72407373	0.0953581	0.0554622	1190	NA	NA	0.835274	NA
S02_26986219	2	26986219	0.0953596	0.0138655	1190	NA	NA	0.835274	NA
S07_55981608	7	55981608	0.0953832	0.0915966	1190	NA	NA	0.835274	NA
S07_55981601	7	55981601	0.0953832	0.0915966	1190	NA	NA	0.835274	NA
S01_30935090	1	30935090	0.095399	0.37437	1190	NA	NA	0.835274	NA
S03_8204459	3	8204459	0.0953994	0.141176	1190	NA	NA	0.835274	NA
S02_37083702	2	37083702	0.0954312	0.486555	1190	NA	NA	0.835274	NA
S05_1632597	5	1632597	0.0954533	0.0155462	1190	NA	NA	0.835274	NA
S05_1632599	5	1632599	0.0954533	0.0155462	1190	NA	NA	0.835274	NA
S01_1054514	1	1054514	0.0954696	0.134874	1190	NA	NA	0.835274	NA
S01_56772207	1	56772207	0.0954721	0.401681	1190	NA	NA	0.835274	NA
S04_2236137	4	2236137	0.095479	0.0327731	1190	NA	NA	0.835274	NA
S09_2314750	9	2314750	0.0955237	0.0172269	1190	NA	NA	0.835274	NA
S10_746853	10	746853	0.0955325	0.0218487	1190	NA	NA	0.835274	NA
S04_68046308	4	68046308	0.0955366	0.0466387	1190	NA	NA	0.835274	NA
S04_68046347	4	68046347	0.0955366	0.0466387	1190	NA	NA	0.835274	NA
S08_3569036	8	3569036	0.095572	0.060084	1190	NA	NA	0.835274	NA
S05_52224476	5	52224476	0.0955755	0.0327731	1190	NA	NA	0.835274	NA
S02_41652955	2	41652955	0.0956063	0.497059	1190	NA	NA	0.835274	NA
S02_60781402	2	60781402	0.0956527	0.104202	1190	NA	NA	0.835274	NA
S05_55693988	5	55693988	0.0956616	0.0836134	1190	NA	NA	0.835274	NA
S03_3598813	3	3598813	0.0956735	0.220588	1190	NA	NA	0.835274	NA
S02_15387817	2	15387817	0.0956813	0.488655	1190	NA	NA	0.835274	NA
S09_55528401	9	55528401	0.0956877	0.183193	1190	NA	NA	0.835274	NA
S03_68162082	3	68162082	0.0956915	0.0407563	1190	NA	NA	0.835274	NA
S03_6950216	3	6950216	0.095701	0.0420168	1190	NA	NA	0.835274	NA
S05_52844018	5	52844018	0.095739	0.0327731	1190	NA	NA	0.835274	NA
S07_3588943	7	3588943	0.0957413	0.0218487	1190	NA	NA	0.835274	NA
S03_6064890	3	6064890	0.095747	0.106303	1190	NA	NA	0.835274	NA
S02_10459438	2	10459438	0.0957578	0.116387	1190	NA	NA	0.835274	NA
S07_7461410	7	7461410	0.0957615	0.0386555	1190	NA	NA	0.835274	NA
S02_49326740	2	49326740	0.0957907	0.159664	1190	NA	NA	0.835274	NA
S03_4157380	3	4157380	0.095807	0.0457983	1190	NA	NA	0.835274	NA
S03_3230567	3	3230567	0.0958073	0.0121849	1190	NA	NA	0.835274	NA
S01_34839754	1	34839754	0.0958152	0.347059	1190	NA	NA	0.835274	NA
S06_49850758	6	49850758	0.095833	0.0256303	1190	NA	NA	0.835274	NA
S07_55105367	7	55105367	0.0958531	0.104622	1190	NA	NA	0.835274	NA
S02_69874546	2	69874546	0.0959222	0.333613	1190	NA	NA	0.835274	NA
S03_69792134	3	69792134	0.0959266	0.0390756	1190	NA	NA	0.835274	NA
S02_57163527	2	57163527	0.0959275	0.308824	1190	NA	NA	0.835274	NA
S08_56791533	8	56791533	0.0959382	0.0647059	1190	NA	NA	0.835274	NA
S08_56791515	8	56791515	0.0959382	0.0647059	1190	NA	NA	0.835274	NA
S01_67965327	1	67965327	0.0959445	0.0420168	1190	NA	NA	0.835274	NA
S05_899660	5	899660	0.0959627	0.0428571	1190	NA	NA	0.835274	NA
S05_899659	5	899659	0.0959627	0.0428571	1190	NA	NA	0.835274	NA
S07_57701117	7	57701117	0.0959806	0.0483193	1190	NA	NA	0.835274	NA
S10_1614525	10	1614525	0.0959825	0.0151261	1190	NA	NA	0.835274	NA
S02_76712357	2	76712357	0.0959827	0.0478992	1190	NA	NA	0.835274	NA
S06_3261140	6	3261140	0.0959866	0.282773	1190	NA	NA	0.835274	NA
S06_50932989	6	50932989	0.0959878	0.281092	1190	NA	NA	0.835274	NA
S01_863742	1	863742	0.0959904	0.135294	1190	NA	NA	0.835274	NA
S01_863786	1	863786	0.0959904	0.135294	1190	NA	NA	0.835274	NA
S08_7413053	8	7413053	0.0960097	0.186975	1190	NA	NA	0.835274	NA
S09_19427685	9	19427685	0.0960105	0.0117647	1190	NA	NA	0.835274	NA
S09_19427684	9	19427684	0.0960105	0.0117647	1190	NA	NA	0.835274	NA
S02_10801251	2	10801251	0.0960135	0.0163866	1190	NA	NA	0.835274	NA
S02_10793190	2	10793190	0.0960135	0.0163866	1190	NA	NA	0.835274	NA
S03_69578798	3	69578798	0.0960153	0.190336	1190	NA	NA	0.835274	NA
S02_3731854	2	3731854	0.0960204	0.470168	1190	NA	NA	0.835274	NA
S06_10882824	6	10882824	0.0960261	0.134874	1190	NA	NA	0.835274	NA
S06_10882794	6	10882794	0.0960261	0.134874	1190	NA	NA	0.835274	NA
S08_41254344	8	41254344	0.0960323	0.221849	1190	NA	NA	0.835274	NA
S01_75180434	1	75180434	0.0960722	0.109244	1190	NA	NA	0.835457	NA
S07_25303285	7	25303285	0.0960944	0.0214286	1190	NA	NA	0.835457	NA
S10_839961	10	839961	0.0961141	0.17479	1190	NA	NA	0.835457	NA
S02_10023375	2	10023375	0.0961184	0.044958	1190	NA	NA	0.835457	NA
S04_64662801	4	64662801	0.0961192	0.0617647	1190	NA	NA	0.835457	NA
S03_21743761	3	21743761	0.09614	0.0134454	1190	NA	NA	0.835457	NA
S08_1908163	8	1908163	0.096143	0.227731	1190	NA	NA	0.835457	NA
S10_2021337	10	2021337	0.096167	0.480672	1190	NA	NA	0.835457	NA
S05_25498370	5	25498370	0.0961745	0.202521	1190	NA	NA	0.835457	NA
S01_50371700	1	50371700	0.0961799	0.0294118	1190	NA	NA	0.835457	NA
S01_78396431	1	78396431	0.0962371	0.134874	1190	NA	NA	0.835818	NA
S10_1747046	10	1747046	0.0962721	0.057563	1190	NA	NA	0.835818	NA
S03_62443146	3	62443146	0.0962889	0.319748	1190	NA	NA	0.835818	NA
S03_926865	3	926865	0.096309	0.230252	1190	NA	NA	0.835818	NA
S01_67567101	1	67567101	0.0963101	0.252521	1190	NA	NA	0.835818	NA
S01_67567107	1	67567107	0.0963101	0.252521	1190	NA	NA	0.835818	NA
S01_67567116	1	67567116	0.0963101	0.252521	1190	NA	NA	0.835818	NA
S01_61140447	1	61140447	0.0963269	0.0147059	1190	NA	NA	0.835854	NA
S08_61401912	8	61401912	0.096342	0.0630252	1190	NA	NA	0.835876	NA
S04_59856503	4	59856503	0.0963788	0.378151	1190	NA	NA	0.835879	NA
S01_18047358	1	18047358	0.0964283	0.164286	1190	NA	NA	0.835879	NA
S03_41818027	3	41818027	0.0964317	0.0512605	1190	NA	NA	0.835879	NA
S01_74519450	1	74519450	0.0964404	0.252941	1190	NA	NA	0.835879	NA
S01_72066808	1	72066808	0.0964849	0.134034	1190	NA	NA	0.835879	NA
S07_15724060	7	15724060	0.0964852	0.0483193	1190	NA	NA	0.835879	NA
S01_68419200	1	68419200	0.0964868	0.160504	1190	NA	NA	0.835879	NA
S06_48212681	6	48212681	0.0964966	0.102101	1190	NA	NA	0.835879	NA
S07_58162332	7	58162332	0.0965058	0.0714286	1190	NA	NA	0.835879	NA
S05_10994164	5	10994164	0.0965066	0.140336	1190	NA	NA	0.835879	NA
S06_36082688	6	36082688	0.0965318	0.173109	1190	NA	NA	0.835879	NA
S04_2396402	4	2396402	0.0965327	0.210504	1190	NA	NA	0.835879	NA
S05_1285176	5	1285176	0.0965402	0.0710084	1190	NA	NA	0.835879	NA
S05_1285211	5	1285211	0.0965402	0.0710084	1190	NA	NA	0.835879	NA
S05_1285191	5	1285191	0.0965402	0.0710084	1190	NA	NA	0.835879	NA
S01_78510091	1	78510091	0.096549	0.447899	1190	NA	NA	0.835879	NA
S01_76162999	1	76162999	0.0965718	0.145798	1190	NA	NA	0.835879	NA
S05_69905518	5	69905518	0.0965817	0.0705882	1190	NA	NA	0.835879	NA
S08_43509098	8	43509098	0.0965829	0.0941176	1190	NA	NA	0.835879	NA
S02_50495875	2	50495875	0.0966101	0.191597	1190	NA	NA	0.835925	NA
S09_24967324	9	24967324	0.0966231	0.428151	1190	NA	NA	0.835925	NA
S02_13607196	2	13607196	0.0966516	0.0130252	1190	NA	NA	0.835925	NA
S02_13607197	2	13607197	0.0966516	0.0130252	1190	NA	NA	0.835925	NA
S02_13607199	2	13607199	0.0966516	0.0130252	1190	NA	NA	0.835925	NA
S03_51210683	3	51210683	0.0967042	0.0163866	1190	NA	NA	0.836098	NA
S01_10636406	1	10636406	0.096725	0.368908	1190	NA	NA	0.836098	NA
S01_10636410	1	10636410	0.096725	0.368908	1190	NA	NA	0.836098	NA
S01_8099319	1	8099319	0.0967681	0.0457983	1190	NA	NA	0.836098	NA
S08_56791523	8	56791523	0.0967861	0.0642857	1190	NA	NA	0.836098	NA
S07_45145533	7	45145533	0.0968217	0.0621849	1190	NA	NA	0.836098	NA
S01_71293513	1	71293513	0.0968293	0.0205882	1190	NA	NA	0.836098	NA
S09_24556002	9	24556002	0.0968368	0.0890756	1190	NA	NA	0.836098	NA
S01_11023078	1	11023078	0.0968542	0.047479	1190	NA	NA	0.836098	NA
S01_11059912	1	11059912	0.0968542	0.047479	1190	NA	NA	0.836098	NA
S09_59166169	9	59166169	0.0968705	0.12563	1190	NA	NA	0.836098	NA
S06_15006687	6	15006687	0.0968772	0.17563	1190	NA	NA	0.836098	NA
S04_38815021	4	38815021	0.0968935	0.121008	1190	NA	NA	0.836098	NA
S03_70764441	3	70764441	0.0968945	0.0348739	1190	NA	NA	0.836098	NA
S03_70764445	3	70764445	0.0968945	0.0348739	1190	NA	NA	0.836098	NA
S05_51756738	5	51756738	0.096905	0.0193277	1190	NA	NA	0.836098	NA
S10_5517812	10	5517812	0.0969566	0.210084	1190	NA	NA	0.836098	NA
S09_48907832	9	48907832	0.0969667	0.15	1190	NA	NA	0.836098	NA
S10_2434792	10	2434792	0.096974	0.473529	1190	NA	NA	0.836098	NA
S05_45579624	5	45579624	0.0969812	0.487395	1190	NA	NA	0.836098	NA
S05_34555674	5	34555674	0.0969831	0.155462	1190	NA	NA	0.836098	NA
S10_6198519	10	6198519	0.0970028	0.0907563	1190	NA	NA	0.836098	NA
S02_10454222	2	10454222	0.0970104	0.0138655	1190	NA	NA	0.836098	NA
S09_6495060	9	6495060	0.0970122	0.0214286	1190	NA	NA	0.836098	NA
S09_6495084	9	6495084	0.0970122	0.0214286	1190	NA	NA	0.836098	NA
S09_6495048	9	6495048	0.0970122	0.0214286	1190	NA	NA	0.836098	NA
S02_7796303	2	7796303	0.0970134	0.14916	1190	NA	NA	0.836098	NA
S02_19351865	2	19351865	0.0970374	0.0130252	1190	NA	NA	0.836196	NA
S05_21440114	5	21440114	0.0970731	0.0504202	1190	NA	NA	0.836394	NA
S10_35342917	10	35342917	0.0970902	0.0260504	1190	NA	NA	0.836432	NA
S03_5786651	3	5786651	0.0971191	0.0571429	1190	NA	NA	0.836527	NA
S01_4960224	1	4960224	0.0971265	0.0638655	1190	NA	NA	0.836527	NA
S02_19943105	2	19943105	0.0971674	0.116387	1190	NA	NA	0.836563	NA
S02_56486892	2	56486892	0.0971755	0.120168	1190	NA	NA	0.836563	NA
S02_6259989	2	6259989	0.0972279	0.0319328	1190	NA	NA	0.836563	NA
S06_5729225	6	5729225	0.0972632	0.47479	1190	NA	NA	0.836563	NA
S08_17095640	8	17095640	0.097269	0.213445	1190	NA	NA	0.836563	NA
S08_17095645	8	17095645	0.097269	0.213445	1190	NA	NA	0.836563	NA
S05_40368604	5	40368604	0.0972702	0.269748	1190	NA	NA	0.836563	NA
S05_31284057	5	31284057	0.0972709	0.0235294	1190	NA	NA	0.836563	NA
S01_32817492	1	32817492	0.0972743	0.0168067	1190	NA	NA	0.836563	NA
S01_64906777	1	64906777	0.0972855	0.427731	1190	NA	NA	0.836563	NA
S03_19853952	3	19853952	0.097292	0.0457983	1190	NA	NA	0.836563	NA
S06_12717592	6	12717592	0.0972921	0.0138655	1190	NA	NA	0.836563	NA
S02_5729164	2	5729164	0.0973304	0.173109	1190	NA	NA	0.836563	NA
S01_72001781	1	72001781	0.0973554	0.0508403	1190	NA	NA	0.836563	NA
S05_10212631	5	10212631	0.097363	0.055042	1190	NA	NA	0.836563	NA
S09_45982955	9	45982955	0.0973681	0.495378	1190	NA	NA	0.836563	NA
S04_23656143	4	23656143	0.0973682	0.0445378	1190	NA	NA	0.836563	NA
S02_62640024	2	62640024	0.0973709	0.0176471	1190	NA	NA	0.836563	NA
S08_50999567	8	50999567	0.0973866	0.308824	1190	NA	NA	0.836563	NA
S06_4494908	6	4494908	0.0974057	0.259244	1190	NA	NA	0.836563	NA
S06_52532461	6	52532461	0.0974173	0.428992	1190	NA	NA	0.836563	NA
S09_6958674	9	6958674	0.0974458	0.22437	1190	NA	NA	0.836563	NA
S02_24214847	2	24214847	0.0974494	0.487815	1190	NA	NA	0.836563	NA
S08_19870721	8	19870721	0.0974682	0.012605	1190	NA	NA	0.836563	NA
S03_8092479	3	8092479	0.0974829	0.429832	1190	NA	NA	0.836563	NA
S10_4818837	10	4818837	0.0974922	0.348319	1190	NA	NA	0.836563	NA
S01_6707533	1	6707533	0.0975163	0.158403	1190	NA	NA	0.836563	NA
S08_25582756	8	25582756	0.0975203	0.0189076	1190	NA	NA	0.836563	NA
S07_24288263	7	24288263	0.0975517	0.137815	1190	NA	NA	0.836563	NA
S09_14425605	9	14425605	0.0975535	0.0348739	1190	NA	NA	0.836563	NA
S06_33653595	6	33653595	0.097572	0.0466387	1190	NA	NA	0.836563	NA
S01_25619365	1	25619365	0.0975764	0.472689	1190	NA	NA	0.836563	NA
S01_25619368	1	25619368	0.0975764	0.472689	1190	NA	NA	0.836563	NA
S01_25619369	1	25619369	0.0975764	0.472689	1190	NA	NA	0.836563	NA
S01_33297143	1	33297143	0.0975851	0.162605	1190	NA	NA	0.836563	NA
S06_16648552	6	16648552	0.0976004	0.194118	1190	NA	NA	0.836563	NA
S03_66358982	3	66358982	0.0976257	0.0168067	1190	NA	NA	0.836563	NA
S09_2414514	9	2414514	0.0976369	0.0411765	1190	NA	NA	0.836563	NA
S09_2414544	9	2414544	0.0976369	0.0411765	1190	NA	NA	0.836563	NA
S01_79379474	1	79379474	0.097643	0.0369748	1190	NA	NA	0.836563	NA
S06_39890021	6	39890021	0.0976506	0.310504	1190	NA	NA	0.836563	NA
S04_60382938	4	60382938	0.0976641	0.0789916	1190	NA	NA	0.836563	NA
S02_48459521	2	48459521	0.0976754	0.0117647	1190	NA	NA	0.836563	NA
S05_62093210	5	62093210	0.0977817	0.129412	1190	NA	NA	0.837278	NA
S06_17762003	6	17762003	0.0977884	0.0109244	1190	NA	NA	0.837278	NA
S06_49211662	6	49211662	0.097797	0.493697	1190	NA	NA	0.837278	NA
S04_57521114	4	57521114	0.0978276	0.0781513	1190	NA	NA	0.837432	NA
S03_54294255	3	54294255	0.097878	0.0436975	1190	NA	NA	0.837647	NA
S01_9287448	1	9287448	0.0979207	0.0231092	1190	NA	NA	0.837647	NA
S10_35343047	10	35343047	0.0979284	0.0155462	1190	NA	NA	0.837647	NA
S10_43690348	10	43690348	0.0979317	0.0319328	1190	NA	NA	0.837647	NA
S06_14817289	6	14817289	0.0979664	0.472689	1190	NA	NA	0.837647	NA
S03_54610464	3	54610464	0.0979709	0.212605	1190	NA	NA	0.837647	NA
S03_54610460	3	54610460	0.0979709	0.212605	1190	NA	NA	0.837647	NA
S09_47620856	9	47620856	0.0979747	0.0483193	1190	NA	NA	0.837647	NA
S09_47620836	9	47620836	0.0979747	0.0483193	1190	NA	NA	0.837647	NA
S10_32542863	10	32542863	0.0979796	0.0378151	1190	NA	NA	0.837647	NA
S01_58192639	1	58192639	0.0979953	0.388235	1190	NA	NA	0.837673	NA
S08_4402234	8	4402234	0.0980762	0.162605	1190	NA	NA	0.838247	NA
S09_21726012	9	21726012	0.0980899	0.339076	1190	NA	NA	0.838247	NA
S07_23119743	7	23119743	0.098105	0.042437	1190	NA	NA	0.838247	NA
S04_54558368	4	54558368	0.0981462	0.0340336	1190	NA	NA	0.838247	NA
S03_4157373	3	4157373	0.0981541	0.0310924	1190	NA	NA	0.838247	NA
S02_9385707	2	9385707	0.0981845	0.19916	1190	NA	NA	0.838247	NA
S02_77524560	2	77524560	0.0981846	0.0134454	1190	NA	NA	0.838247	NA
S02_56963179	2	56963179	0.0982019	0.35084	1190	NA	NA	0.838247	NA
S02_56963182	2	56963182	0.0982019	0.35084	1190	NA	NA	0.838247	NA
S08_5706583	8	5706583	0.0982448	0.0302521	1190	NA	NA	0.838247	NA
S02_27867015	2	27867015	0.0982873	0.230252	1190	NA	NA	0.838247	NA
S01_30758868	1	30758868	0.0982953	0.469748	1190	NA	NA	0.838247	NA
S04_23349262	4	23349262	0.0983212	0.0336134	1190	NA	NA	0.838247	NA
S04_23349281	4	23349281	0.0983212	0.0336134	1190	NA	NA	0.838247	NA
S09_43360498	9	43360498	0.0983277	0.234874	1190	NA	NA	0.838247	NA
S03_10520705	3	10520705	0.098366	0.0441176	1190	NA	NA	0.838247	NA
S04_64782603	4	64782603	0.0983715	0.0453782	1190	NA	NA	0.838247	NA
S02_69818822	2	69818822	0.0983756	0.0579832	1190	NA	NA	0.838247	NA
S02_17598290	2	17598290	0.0983895	0.421429	1190	NA	NA	0.838247	NA
S02_17598280	2	17598280	0.0983895	0.421429	1190	NA	NA	0.838247	NA
S02_17598289	2	17598289	0.0983895	0.421429	1190	NA	NA	0.838247	NA
S06_1548566	6	1548566	0.0984163	0.289076	1190	NA	NA	0.838247	NA
S05_69636830	5	69636830	0.0984256	0.0672269	1190	NA	NA	0.838247	NA
S02_4776802	2	4776802	0.098499	0.0457983	1190	NA	NA	0.838247	NA
S09_47293973	9	47293973	0.0985025	0.265966	1190	NA	NA	0.838247	NA
S02_19943071	2	19943071	0.0985405	0.115546	1190	NA	NA	0.838247	NA
S01_29211252	1	29211252	0.0985422	0.0256303	1190	NA	NA	0.838247	NA
S10_1335339	10	1335339	0.0985713	0.443697	1190	NA	NA	0.838247	NA
S02_25111435	2	25111435	0.0985849	0.184874	1190	NA	NA	0.838247	NA
S02_10025274	2	10025274	0.0985977	0.0445378	1190	NA	NA	0.838247	NA
S09_53149822	9	53149822	0.0985977	0.0218487	1190	NA	NA	0.838247	NA
S05_65263547	5	65263547	0.0986063	0.089916	1190	NA	NA	0.838247	NA
S10_7364294	10	7364294	0.0986068	0.131933	1190	NA	NA	0.838247	NA
S06_41998558	6	41998558	0.098619	0.143697	1190	NA	NA	0.838247	NA
S07_5534276	7	5534276	0.0986194	0.0878151	1190	NA	NA	0.838247	NA
S07_5534301	7	5534301	0.0986194	0.0878151	1190	NA	NA	0.838247	NA
S07_5534304	7	5534304	0.0986194	0.0878151	1190	NA	NA	0.838247	NA
S05_6955876	5	6955876	0.0986553	0.151261	1190	NA	NA	0.838247	NA
S04_20922685	4	20922685	0.0986632	0.0130252	1190	NA	NA	0.838247	NA
S04_20922668	4	20922668	0.0986632	0.0130252	1190	NA	NA	0.838247	NA
S09_51791818	9	51791818	0.098701	0.0483193	1190	NA	NA	0.838247	NA
S06_60968973	6	60968973	0.0987104	0.0445378	1190	NA	NA	0.838247	NA
S02_38704337	2	38704337	0.0987316	0.435714	1190	NA	NA	0.838247	NA
S05_34069980	5	34069980	0.0987389	0.216387	1190	NA	NA	0.838247	NA
S05_65772300	5	65772300	0.0987501	0.105882	1190	NA	NA	0.838247	NA
S05_65772303	5	65772303	0.0987501	0.105882	1190	NA	NA	0.838247	NA
S05_65772321	5	65772321	0.0987501	0.105882	1190	NA	NA	0.838247	NA
S02_7768187	2	7768187	0.098759	0.323529	1190	NA	NA	0.838247	NA
S01_69434048	1	69434048	0.0987591	0.1	1190	NA	NA	0.838247	NA
S02_22203967	2	22203967	0.0987795	0.110504	1190	NA	NA	0.838247	NA
S09_42949888	9	42949888	0.0988179	0.126891	1190	NA	NA	0.838247	NA
S01_59252968	1	59252968	0.0988227	0.012605	1190	NA	NA	0.838247	NA
S01_59252928	1	59252928	0.0988227	0.012605	1190	NA	NA	0.838247	NA
S01_59252977	1	59252977	0.0988227	0.012605	1190	NA	NA	0.838247	NA
S10_49579326	10	49579326	0.0988536	0.0327731	1190	NA	NA	0.838247	NA
S09_2075302	9	2075302	0.0988696	0.0957983	1190	NA	NA	0.838247	NA
S05_7198547	5	7198547	0.0988808	0.413866	1190	NA	NA	0.838247	NA
S05_62014804	5	62014804	0.0988829	0.0222689	1190	NA	NA	0.838247	NA
S05_62014847	5	62014847	0.0988829	0.0222689	1190	NA	NA	0.838247	NA
S02_45885907	2	45885907	0.0988949	0.485294	1190	NA	NA	0.838247	NA
S05_9197861	5	9197861	0.098898	0.0823529	1190	NA	NA	0.838247	NA
S04_39246309	4	39246309	0.0989072	0.134874	1190	NA	NA	0.838247	NA
S08_59001218	8	59001218	0.0989162	0.247899	1190	NA	NA	0.838247	NA
S09_40963124	9	40963124	0.0989284	0.405042	1190	NA	NA	0.838247	NA
S07_4824498	7	4824498	0.098937	0.461765	1190	NA	NA	0.838247	NA
S05_59446677	5	59446677	0.0989422	0.47521	1190	NA	NA	0.838247	NA
S01_63854194	1	63854194	0.0989535	0.0138655	1190	NA	NA	0.838247	NA
S02_29770639	2	29770639	0.0989579	0.0117647	1190	NA	NA	0.838247	NA
S02_45606612	2	45606612	0.098958	0.0222689	1190	NA	NA	0.838247	NA
S02_77230002	2	77230002	0.0989638	0.318908	1190	NA	NA	0.838247	NA
S02_77230022	2	77230022	0.0989638	0.318908	1190	NA	NA	0.838247	NA
S02_11905072	2	11905072	0.0990004	0.0147059	1190	NA	NA	0.838299	NA
S02_11905071	2	11905071	0.0990004	0.0147059	1190	NA	NA	0.838299	NA
S02_26088831	2	26088831	0.0990246	0.0760504	1190	NA	NA	0.838299	NA
S02_12325007	2	12325007	0.0990458	0.0210084	1190	NA	NA	0.838299	NA
S06_59687413	6	59687413	0.0990906	0.385294	1190	NA	NA	0.838299	NA
S10_52765297	10	52765297	0.099114	0.0903361	1190	NA	NA	0.838299	NA
S10_52765304	10	52765304	0.099114	0.0903361	1190	NA	NA	0.838299	NA
S05_45491527	5	45491527	0.0991493	0.210084	1190	NA	NA	0.838299	NA
S10_5115658	10	5115658	0.0991547	0.373109	1190	NA	NA	0.838299	NA
S04_64921219	4	64921219	0.0991611	0.052521	1190	NA	NA	0.838299	NA
S04_3784516	4	3784516	0.0991613	0.24916	1190	NA	NA	0.838299	NA
S04_3784530	4	3784530	0.0991613	0.24916	1190	NA	NA	0.838299	NA
S04_3784544	4	3784544	0.0991613	0.24916	1190	NA	NA	0.838299	NA
S08_5879744	8	5879744	0.0991996	0.240336	1190	NA	NA	0.838299	NA
S08_5879750	8	5879750	0.0991996	0.240336	1190	NA	NA	0.838299	NA
S04_41330810	4	41330810	0.0992623	0.0294118	1190	NA	NA	0.838299	NA
S01_67365895	1	67365895	0.0992869	0.0558824	1190	NA	NA	0.838299	NA
S02_57605215	2	57605215	0.0992892	0.0676471	1190	NA	NA	0.838299	NA
S02_57605245	2	57605245	0.0992892	0.0676471	1190	NA	NA	0.838299	NA
S02_38089884	2	38089884	0.0992962	0.0138655	1190	NA	NA	0.838299	NA
S02_38089910	2	38089910	0.0992962	0.0138655	1190	NA	NA	0.838299	NA
S01_69435200	1	69435200	0.0993031	0.0689076	1190	NA	NA	0.838299	NA
S04_12802766	4	12802766	0.0993558	0.0163866	1190	NA	NA	0.838299	NA
S06_35890005	6	35890005	0.0993822	0.171849	1190	NA	NA	0.838299	NA
S10_6640726	10	6640726	0.0994409	0.0512605	1190	NA	NA	0.838299	NA
S08_4581689	8	4581689	0.0994425	0.0642857	1190	NA	NA	0.838299	NA
S09_1491431	9	1491431	0.09945	0.17437	1190	NA	NA	0.838299	NA
S09_1491440	9	1491440	0.09945	0.17437	1190	NA	NA	0.838299	NA
S03_73768976	3	73768976	0.0994633	0.183193	1190	NA	NA	0.838299	NA
S08_1203875	8	1203875	0.099467	0.118908	1190	NA	NA	0.838299	NA
S03_57488345	3	57488345	0.0994768	0.210504	1190	NA	NA	0.838299	NA
S05_9096523	5	9096523	0.0995028	0.0121849	1190	NA	NA	0.838299	NA
S02_12166076	2	12166076	0.099506	0.153361	1190	NA	NA	0.838299	NA
S06_59135220	6	59135220	0.0995065	0.0319328	1190	NA	NA	0.838299	NA
S02_43677500	2	43677500	0.099516	0.494958	1190	NA	NA	0.838299	NA
S08_57565507	8	57565507	0.0995292	0.0273109	1190	NA	NA	0.838299	NA
S09_51281539	9	51281539	0.0995354	0.0483193	1190	NA	NA	0.838299	NA
S04_63446926	4	63446926	0.099539	0.202941	1190	NA	NA	0.838299	NA
S05_54117502	5	54117502	0.0995581	0.0386555	1190	NA	NA	0.838299	NA
S08_59568755	8	59568755	0.0995661	0.0441176	1190	NA	NA	0.838299	NA
S08_56792270	8	56792270	0.0996154	0.0647059	1190	NA	NA	0.838299	NA
S01_10639568	1	10639568	0.099628	0.368067	1190	NA	NA	0.838299	NA
S09_33390037	9	33390037	0.0996545	0.406723	1190	NA	NA	0.838299	NA
S05_24555507	5	24555507	0.0996657	0.255882	1190	NA	NA	0.838299	NA
S01_10073564	1	10073564	0.099681	0.044958	1190	NA	NA	0.838299	NA
S09_2723734	9	2723734	0.0996956	0.186975	1190	NA	NA	0.838299	NA
S08_56792274	8	56792274	0.0997008	0.0647059	1190	NA	NA	0.838299	NA
S01_12769235	1	12769235	0.0997441	0.0983193	1190	NA	NA	0.838299	NA
S01_19245150	1	19245150	0.0997585	0.0197479	1190	NA	NA	0.838299	NA
S01_6127280	1	6127280	0.0997668	0.105042	1190	NA	NA	0.838299	NA
S01_6127281	1	6127281	0.0997668	0.105042	1190	NA	NA	0.838299	NA
S02_60296084	2	60296084	0.0997686	0.282353	1190	NA	NA	0.838299	NA
S02_74545004	2	74545004	0.0997859	0.135294	1190	NA	NA	0.838299	NA
S01_72095178	1	72095178	0.0997974	0.0512605	1190	NA	NA	0.838299	NA
S01_72096633	1	72096633	0.0997974	0.0512605	1190	NA	NA	0.838299	NA
S05_70037105	5	70037105	0.0998674	0.05	1190	NA	NA	0.838299	NA
S02_4409848	2	4409848	0.0999208	0.00882353	1190	NA	NA	0.838299	NA
S03_7162080	3	7162080	0.0999209	0.0995798	1190	NA	NA	0.838299	NA
S03_7162097	3	7162097	0.0999209	0.0995798	1190	NA	NA	0.838299	NA
S09_47612570	9	47612570	0.0999407	0.131513	1190	NA	NA	0.838299	NA
S02_18923956	2	18923956	0.0999444	0.0151261	1190	NA	NA	0.838299	NA
S04_57907285	4	57907285	0.0999446	0.185294	1190	NA	NA	0.838299	NA
S10_56310842	10	56310842	0.0999622	0.260504	1190	NA	NA	0.838299	NA
S01_70295523	1	70295523	0.0999671	0.0453782	1190	NA	NA	0.838299	NA
S03_62123244	3	62123244	0.0999799	0.490336	1190	NA	NA	0.838299	NA
S05_45949585	5	45949585	0.0999856	0.321008	1190	NA	NA	0.838299	NA
S05_65218057	5	65218057	0.0999867	0.132773	1190	NA	NA	0.838299	NA
S10_17991648	10	17991648	0.100011	0.0239496	1190	NA	NA	0.838299	NA
S10_54831500	10	54831500	0.100013	0.110504	1190	NA	NA	0.838299	NA
S06_2900751	6	2900751	0.100014	0.382353	1190	NA	NA	0.838299	NA
S07_40520732	7	40520732	0.10002	0.0386555	1190	NA	NA	0.838299	NA
S06_51819296	6	51819296	0.100025	0.244958	1190	NA	NA	0.838299	NA
S06_51819318	6	51819318	0.100025	0.244958	1190	NA	NA	0.838299	NA
S01_55429349	1	55429349	0.100031	0.408403	1190	NA	NA	0.838299	NA
S04_5759605	4	5759605	0.100035	0.459664	1190	NA	NA	0.838299	NA
S03_62346863	3	62346863	0.100066	0.401261	1190	NA	NA	0.838299	NA
S01_57594478	1	57594478	0.100077	0.153782	1190	NA	NA	0.838299	NA
S01_71614542	1	71614542	0.100083	0.221429	1190	NA	NA	0.838299	NA
S04_59083504	4	59083504	0.100119	0.134034	1190	NA	NA	0.838299	NA
S04_59083491	4	59083491	0.100119	0.134034	1190	NA	NA	0.838299	NA
S10_34083258	10	34083258	0.100128	0.0294118	1190	NA	NA	0.838299	NA
S06_55463353	6	55463353	0.100132	0.0415966	1190	NA	NA	0.838299	NA
S06_44587399	6	44587399	0.100141	0.0987395	1190	NA	NA	0.838299	NA
S07_15935668	7	15935668	0.100161	0.0134454	1190	NA	NA	0.838299	NA
S07_57964855	7	57964855	0.100178	0.39958	1190	NA	NA	0.838299	NA
S01_31764073	1	31764073	0.10021	0.302521	1190	NA	NA	0.838299	NA
S01_61011787	1	61011787	0.100215	0.0911765	1190	NA	NA	0.838299	NA
S07_42346920	7	42346920	0.100239	0.0121849	1190	NA	NA	0.838299	NA
S10_32542836	10	32542836	0.100247	0.0319328	1190	NA	NA	0.838299	NA
S09_18628699	9	18628699	0.100261	0.106303	1190	NA	NA	0.838299	NA
S06_47857475	6	47857475	0.100264	0.421849	1190	NA	NA	0.838299	NA
S01_15791651	1	15791651	0.100282	0.0201681	1190	NA	NA	0.838299	NA
S05_1321142	5	1321142	0.100307	0.0512605	1190	NA	NA	0.838299	NA
S02_69961737	2	69961737	0.100308	0.0554622	1190	NA	NA	0.838299	NA
S04_2269551	4	2269551	0.10031	0.0323529	1190	NA	NA	0.838299	NA
S07_3248043	7	3248043	0.100314	0.0861345	1190	NA	NA	0.838299	NA
S06_21760838	6	21760838	0.100316	0.0735294	1190	NA	NA	0.838299	NA
S07_63964954	7	63964954	0.100336	0.209664	1190	NA	NA	0.838299	NA
S02_2622850	2	2622850	0.100338	0.294538	1190	NA	NA	0.838299	NA
S01_34704264	1	34704264	0.10036	0.0831933	1190	NA	NA	0.838299	NA
S10_55819541	10	55819541	0.100365	0.242437	1190	NA	NA	0.838299	NA
S10_55819558	10	55819558	0.100365	0.242437	1190	NA	NA	0.838299	NA
S02_71167685	2	71167685	0.100382	0.052521	1190	NA	NA	0.838299	NA
S07_7010800	7	7010800	0.1004	0.0571429	1190	NA	NA	0.838299	NA
S04_39552155	4	39552155	0.10041	0.288655	1190	NA	NA	0.838299	NA
S06_32706636	6	32706636	0.100415	0.109664	1190	NA	NA	0.838299	NA
S05_43522260	5	43522260	0.100448	0.388655	1190	NA	NA	0.838299	NA
S08_15661016	8	15661016	0.100487	0.0155462	1190	NA	NA	0.838299	NA
S03_5696876	3	5696876	0.100496	0.273109	1190	NA	NA	0.838299	NA
S08_5525140	8	5525140	0.100516	0.186134	1190	NA	NA	0.838299	NA
S01_75180269	1	75180269	0.100583	0.111345	1190	NA	NA	0.838299	NA
S03_60264937	3	60264937	0.100587	0.451261	1190	NA	NA	0.838299	NA
S02_2952963	2	2952963	0.100602	0.0205882	1190	NA	NA	0.838299	NA
S01_73098463	1	73098463	0.10064	0.434874	1190	NA	NA	0.838299	NA
S09_19965290	9	19965290	0.100664	0.0189076	1190	NA	NA	0.838299	NA
S02_29722464	2	29722464	0.100683	0.484874	1190	NA	NA	0.838299	NA
S10_150027	10	150027	0.10072	0.178151	1190	NA	NA	0.838299	NA
S02_8045727	2	8045727	0.100723	0.112185	1190	NA	NA	0.838299	NA
S04_13534331	4	13534331	0.100729	0.222269	1190	NA	NA	0.838299	NA
S05_34558451	5	34558451	0.100729	0.0222689	1190	NA	NA	0.838299	NA
S01_74724781	1	74724781	0.100736	0.0516807	1190	NA	NA	0.838299	NA
S01_74724780	1	74724780	0.100736	0.0516807	1190	NA	NA	0.838299	NA
S02_30730272	2	30730272	0.100739	0.0151261	1190	NA	NA	0.838299	NA
S01_2114248	1	2114248	0.100835	0.0504202	1190	NA	NA	0.838299	NA
S01_64708849	1	64708849	0.100839	0.044958	1190	NA	NA	0.838299	NA
S09_32262199	9	32262199	0.100847	0.451681	1190	NA	NA	0.838299	NA
S03_8038445	3	8038445	0.100855	0.0882353	1190	NA	NA	0.838299	NA
S10_3612269	10	3612269	0.100871	0.0172269	1190	NA	NA	0.838299	NA
S05_47026112	5	47026112	0.10089	0.0235294	1190	NA	NA	0.838299	NA
S02_73384425	2	73384425	0.100903	0.0936975	1190	NA	NA	0.838299	NA
S02_73384386	2	73384386	0.100903	0.0936975	1190	NA	NA	0.838299	NA
S02_73384394	2	73384394	0.100903	0.0936975	1190	NA	NA	0.838299	NA
S04_32797957	4	32797957	0.100919	0.0197479	1190	NA	NA	0.838299	NA
S05_65228242	5	65228242	0.100935	0.00798319	1190	NA	NA	0.838299	NA
S01_57485756	1	57485756	0.100954	0.156303	1190	NA	NA	0.838299	NA
S02_20092111	2	20092111	0.100966	0.228571	1190	NA	NA	0.838299	NA
S02_20092118	2	20092118	0.100966	0.228571	1190	NA	NA	0.838299	NA
S01_64326545	1	64326545	0.100967	0.0336134	1190	NA	NA	0.838299	NA
S08_61609110	8	61609110	0.100975	0.136975	1190	NA	NA	0.838299	NA
S07_13802307	7	13802307	0.100983	0.176891	1190	NA	NA	0.838299	NA
S08_60130041	8	60130041	0.100995	0.0436975	1190	NA	NA	0.838299	NA
S08_60077771	8	60077771	0.100995	0.0436975	1190	NA	NA	0.838299	NA
S08_60130049	8	60130049	0.100995	0.0436975	1190	NA	NA	0.838299	NA
S08_60130084	8	60130084	0.100995	0.0436975	1190	NA	NA	0.838299	NA
S08_60130092	8	60130092	0.100995	0.0436975	1190	NA	NA	0.838299	NA
S07_60759793	7	60759793	0.101021	0.0491597	1190	NA	NA	0.838299	NA
S06_38609555	6	38609555	0.101052	0.331513	1190	NA	NA	0.838299	NA
S02_49237378	2	49237378	0.101055	0.247899	1190	NA	NA	0.838299	NA
S05_61546233	5	61546233	0.101063	0.291597	1190	NA	NA	0.838299	NA
S05_61546259	5	61546259	0.101063	0.291597	1190	NA	NA	0.838299	NA
S05_61546265	5	61546265	0.101063	0.291597	1190	NA	NA	0.838299	NA
S01_64901155	1	64901155	0.101121	0.348319	1190	NA	NA	0.838299	NA
S05_25789876	5	25789876	0.101125	0.0142857	1190	NA	NA	0.838299	NA
S05_25789850	5	25789850	0.101125	0.0142857	1190	NA	NA	0.838299	NA
S07_60023465	7	60023465	0.101135	0.465546	1190	NA	NA	0.838299	NA
S07_60023470	7	60023470	0.101135	0.465546	1190	NA	NA	0.838299	NA
S06_51919344	6	51919344	0.101135	0.12563	1190	NA	NA	0.838299	NA
S06_51919326	6	51919326	0.101135	0.12563	1190	NA	NA	0.838299	NA
S06_51919335	6	51919335	0.101135	0.12563	1190	NA	NA	0.838299	NA
S04_63583814	4	63583814	0.10114	0.115546	1190	NA	NA	0.838299	NA
S02_16673822	2	16673822	0.101159	0.24958	1190	NA	NA	0.838299	NA
S02_16673832	2	16673832	0.101159	0.24958	1190	NA	NA	0.838299	NA
S04_58174983	4	58174983	0.101177	0.047479	1190	NA	NA	0.838299	NA
S10_20811939	10	20811939	0.10118	0.0109244	1190	NA	NA	0.838299	NA
S02_2162799	2	2162799	0.101217	0.0642857	1190	NA	NA	0.838299	NA
S05_37636599	5	37636599	0.101242	0.110924	1190	NA	NA	0.838299	NA
S02_10788275	2	10788275	0.101264	0.0163866	1190	NA	NA	0.838299	NA
S02_15214499	2	15214499	0.101277	0.491176	1190	NA	NA	0.838299	NA
S06_32680527	6	32680527	0.101303	0.0592437	1190	NA	NA	0.838299	NA
S01_64901239	1	64901239	0.101321	0.422269	1190	NA	NA	0.838299	NA
S02_4359864	2	4359864	0.101337	0.308824	1190	NA	NA	0.838299	NA
S05_15096268	5	15096268	0.101339	0.203782	1190	NA	NA	0.838299	NA
S03_53976925	3	53976925	0.101354	0.0134454	1190	NA	NA	0.838299	NA
S06_29155050	6	29155050	0.101359	0.481092	1190	NA	NA	0.838299	NA
S04_4525985	4	4525985	0.101392	0.17563	1190	NA	NA	0.838299	NA
S06_54549526	6	54549526	0.101411	0.0655462	1190	NA	NA	0.838299	NA
S09_48907798	9	48907798	0.101431	0.278992	1190	NA	NA	0.838299	NA
S08_31316983	8	31316983	0.101442	0.0588235	1190	NA	NA	0.838299	NA
S04_35512857	4	35512857	0.10148	0.039916	1190	NA	NA	0.838299	NA
S04_61866020	4	61866020	0.101489	0.0298319	1190	NA	NA	0.838299	NA
S01_78818404	1	78818404	0.1015	0.0609244	1190	NA	NA	0.838299	NA
S01_78818405	1	78818405	0.1015	0.0609244	1190	NA	NA	0.838299	NA
S10_38703322	10	38703322	0.101505	0.0432773	1190	NA	NA	0.838299	NA
S07_15935680	7	15935680	0.101529	0.402101	1190	NA	NA	0.838299	NA
S07_15935695	7	15935695	0.101529	0.402101	1190	NA	NA	0.838299	NA
S09_55246597	9	55246597	0.101549	0.212605	1190	NA	NA	0.838299	NA
S03_36277240	3	36277240	0.101557	0.0205882	1190	NA	NA	0.838299	NA
S03_36277283	3	36277283	0.101557	0.0205882	1190	NA	NA	0.838299	NA
S03_36277294	3	36277294	0.101557	0.0205882	1190	NA	NA	0.838299	NA
S02_36596168	2	36596168	0.101578	0.0567227	1190	NA	NA	0.838299	NA
S09_23558150	9	23558150	0.101586	0.089916	1190	NA	NA	0.838299	NA
S09_50612539	9	50612539	0.101589	0.0453782	1190	NA	NA	0.838299	NA
S06_39009294	6	39009294	0.101602	0.109664	1190	NA	NA	0.838299	NA
S02_49080109	2	49080109	0.101632	0.137815	1190	NA	NA	0.838299	NA
S04_62908199	4	62908199	0.101634	0.437395	1190	NA	NA	0.838299	NA
S02_72422846	2	72422846	0.10165	0.0613445	1190	NA	NA	0.838299	NA
S09_44374521	9	44374521	0.101653	0.060084	1190	NA	NA	0.838299	NA
S09_44374520	9	44374520	0.101653	0.060084	1190	NA	NA	0.838299	NA
S03_63375794	3	63375794	0.101692	0.0642857	1190	NA	NA	0.838299	NA
S05_12934706	5	12934706	0.101711	0.190336	1190	NA	NA	0.838299	NA
S08_60081102	8	60081102	0.101735	0.0436975	1190	NA	NA	0.838299	NA
S06_56634535	6	56634535	0.101738	0.0121849	1190	NA	NA	0.838299	NA
S09_34495221	9	34495221	0.101761	0.465126	1190	NA	NA	0.838299	NA
S09_34495211	9	34495211	0.101761	0.465126	1190	NA	NA	0.838299	NA
S02_36587463	2	36587463	0.101765	0.012605	1190	NA	NA	0.838299	NA
S02_11104082	2	11104082	0.101783	0.0478992	1190	NA	NA	0.838299	NA
S07_45185461	7	45185461	0.101804	0.0546218	1190	NA	NA	0.838299	NA
S06_52972571	6	52972571	0.10183	0.0348739	1190	NA	NA	0.838299	NA
S10_27412006	10	27412006	0.101832	0.0113445	1190	NA	NA	0.838299	NA
S01_33254672	1	33254672	0.101854	0.488655	1190	NA	NA	0.838299	NA
S02_74905783	2	74905783	0.101859	0.0357143	1190	NA	NA	0.838299	NA
S09_53516866	9	53516866	0.101883	0.0218487	1190	NA	NA	0.838299	NA
S03_10496432	3	10496432	0.101885	0.0340336	1190	NA	NA	0.838299	NA
S09_15690473	9	15690473	0.101896	0.0247899	1190	NA	NA	0.838299	NA
S03_68340146	3	68340146	0.101899	0.0495798	1190	NA	NA	0.838299	NA
S08_17960921	8	17960921	0.101901	0.0134454	1190	NA	NA	0.838299	NA
S10_24397591	10	24397591	0.101907	0.152941	1190	NA	NA	0.838299	NA
S02_70467395	2	70467395	0.101913	0.0462185	1190	NA	NA	0.838299	NA
S06_60583990	6	60583990	0.101943	0.0663866	1190	NA	NA	0.838299	NA
S01_32072854	1	32072854	0.101961	0.0785714	1190	NA	NA	0.838299	NA
S09_51878234	9	51878234	0.101983	0.0508403	1190	NA	NA	0.838299	NA
S04_60259857	4	60259857	0.101985	0.0907563	1190	NA	NA	0.838299	NA
S08_7284240	8	7284240	0.101987	0.22563	1190	NA	NA	0.838299	NA
S05_18272222	5	18272222	0.102006	0.17395	1190	NA	NA	0.838299	NA
S05_4466115	5	4466115	0.102032	0.0840336	1190	NA	NA	0.838299	NA
S10_6542369	10	6542369	0.10205	0.0197479	1190	NA	NA	0.838299	NA
S08_59873065	8	59873065	0.102084	0.0932773	1190	NA	NA	0.838299	NA
S08_57486427	8	57486427	0.10209	0.0915966	1190	NA	NA	0.838299	NA
S10_15189730	10	15189730	0.102093	0.354202	1190	NA	NA	0.838299	NA
S10_15189763	10	15189763	0.102093	0.354202	1190	NA	NA	0.838299	NA
S10_310245	10	310245	0.102112	0.0184874	1190	NA	NA	0.838299	NA
S06_35183375	6	35183375	0.102159	0.0142857	1190	NA	NA	0.838299	NA
S09_52807622	9	52807622	0.102161	0.039916	1190	NA	NA	0.838299	NA
S06_13829405	6	13829405	0.102168	0.165546	1190	NA	NA	0.838299	NA
S03_2540858	3	2540858	0.102169	0.120588	1190	NA	NA	0.838299	NA
S02_59549615	2	59549615	0.102178	0.0147059	1190	NA	NA	0.838299	NA
S03_355536	3	355536	0.102193	0.0739496	1190	NA	NA	0.838299	NA
S01_74094486	1	74094486	0.102248	0.0731092	1190	NA	NA	0.838299	NA
S01_74094487	1	74094487	0.102248	0.0731092	1190	NA	NA	0.838299	NA
S01_74094543	1	74094543	0.102248	0.0731092	1190	NA	NA	0.838299	NA
S10_5432030	10	5432030	0.102252	0.452101	1190	NA	NA	0.838299	NA
S02_10916694	2	10916694	0.102257	0.0155462	1190	NA	NA	0.838299	NA
S10_35129932	10	35129932	0.102258	0.284874	1190	NA	NA	0.838299	NA
S08_58125710	8	58125710	0.102265	0.334034	1190	NA	NA	0.838299	NA
S08_58125708	8	58125708	0.102265	0.334034	1190	NA	NA	0.838299	NA
S08_58125712	8	58125712	0.102265	0.334034	1190	NA	NA	0.838299	NA
S02_1636349	2	1636349	0.102272	0.248739	1190	NA	NA	0.838299	NA
S06_18179693	6	18179693	0.102287	0.037395	1190	NA	NA	0.838299	NA
S04_56564560	4	56564560	0.102295	0.456723	1190	NA	NA	0.838299	NA
S01_7849280	1	7849280	0.102312	0.0462185	1190	NA	NA	0.838299	NA
S01_7849283	1	7849283	0.102312	0.0462185	1190	NA	NA	0.838299	NA
S01_7849279	1	7849279	0.102312	0.0462185	1190	NA	NA	0.838299	NA
S01_7849284	1	7849284	0.102312	0.0462185	1190	NA	NA	0.838299	NA
S06_48154764	6	48154764	0.102359	0.102101	1190	NA	NA	0.838299	NA
S04_68050390	4	68050390	0.102364	0.0453782	1190	NA	NA	0.838299	NA
S03_2787290	3	2787290	0.102366	0.0815126	1190	NA	NA	0.838299	NA
S01_68398811	1	68398811	0.102369	0.284454	1190	NA	NA	0.838299	NA
S01_68398809	1	68398809	0.102369	0.284454	1190	NA	NA	0.838299	NA
S01_68398812	1	68398812	0.102369	0.284454	1190	NA	NA	0.838299	NA
S05_174722	5	174722	0.102415	0.280672	1190	NA	NA	0.838299	NA
S10_53818752	10	53818752	0.102423	0.104622	1190	NA	NA	0.838299	NA
S05_56415143	5	56415143	0.102424	0.097479	1190	NA	NA	0.838299	NA
S09_22624341	9	22624341	0.102425	0.092437	1190	NA	NA	0.838299	NA
S04_61112378	4	61112378	0.102457	0.221849	1190	NA	NA	0.838299	NA
S06_56947606	6	56947606	0.102461	0.0466387	1190	NA	NA	0.838299	NA
S05_45534306	5	45534306	0.102479	0.0987395	1190	NA	NA	0.838299	NA
S06_43527323	6	43527323	0.102495	0.118908	1190	NA	NA	0.838299	NA
S03_58651014	3	58651014	0.1025	0.469748	1190	NA	NA	0.838299	NA
S01_79860805	1	79860805	0.102578	0.176891	1190	NA	NA	0.838299	NA
S05_56432751	5	56432751	0.102578	0.430252	1190	NA	NA	0.838299	NA
S08_3139785	8	3139785	0.102582	0.190756	1190	NA	NA	0.838299	NA
S07_18095035	7	18095035	0.102595	0.00966387	1190	NA	NA	0.838299	NA
S07_24288285	7	24288285	0.102609	0.136975	1190	NA	NA	0.838299	NA
S05_67648587	5	67648587	0.102612	0.105882	1190	NA	NA	0.838299	NA
S03_4172475	3	4172475	0.102613	0.244538	1190	NA	NA	0.838299	NA
S04_67446862	4	67446862	0.102654	0.0521008	1190	NA	NA	0.838299	NA
S04_67811452	4	67811452	0.102665	0.0865546	1190	NA	NA	0.838299	NA
S04_67811453	4	67811453	0.102665	0.0865546	1190	NA	NA	0.838299	NA
S06_48168236	6	48168236	0.102677	0.104622	1190	NA	NA	0.838299	NA
S06_39559869	6	39559869	0.102683	0.493277	1190	NA	NA	0.838299	NA
S01_13679451	1	13679451	0.10269	0.0365546	1190	NA	NA	0.838299	NA
S01_25649581	1	25649581	0.102693	0.0323529	1190	NA	NA	0.838299	NA
S09_25281209	9	25281209	0.102709	0.0865546	1190	NA	NA	0.838299	NA
S01_33631950	1	33631950	0.10273	0.371008	1190	NA	NA	0.838299	NA
S02_25332099	2	25332099	0.102735	0.406723	1190	NA	NA	0.838299	NA
S04_41362971	4	41362971	0.102748	0.062605	1190	NA	NA	0.838299	NA
S09_54882387	9	54882387	0.102749	0.0815126	1190	NA	NA	0.838299	NA
S09_54882406	9	54882406	0.102749	0.0815126	1190	NA	NA	0.838299	NA
S03_8260923	3	8260923	0.102755	0.0168067	1190	NA	NA	0.838299	NA
S04_67934049	4	67934049	0.102758	0.0878151	1190	NA	NA	0.838299	NA
S01_53582089	1	53582089	0.102758	0.057563	1190	NA	NA	0.838299	NA
S01_5525630	1	5525630	0.102761	0.0142857	1190	NA	NA	0.838299	NA
S10_51972110	10	51972110	0.102793	0.396639	1190	NA	NA	0.838299	NA
S10_34241764	10	34241764	0.102811	0.127731	1190	NA	NA	0.838299	NA
S10_11982027	10	11982027	0.102838	0.489076	1190	NA	NA	0.838299	NA
S01_21172824	1	21172824	0.102839	0.0201681	1190	NA	NA	0.838299	NA
S09_38873607	9	38873607	0.10285	0.0121849	1190	NA	NA	0.838299	NA
S06_52654486	6	52654486	0.102858	0.0529412	1190	NA	NA	0.838299	NA
S07_6414470	7	6414470	0.102862	0.421849	1190	NA	NA	0.838299	NA
S05_11318870	5	11318870	0.102865	0.360084	1190	NA	NA	0.838299	NA
S01_57899751	1	57899751	0.102907	0.381092	1190	NA	NA	0.838299	NA
S03_45957440	3	45957440	0.102916	0.0411765	1190	NA	NA	0.838299	NA
S05_50934809	5	50934809	0.102938	0.128151	1190	NA	NA	0.838299	NA
S05_50934774	5	50934774	0.102938	0.128151	1190	NA	NA	0.838299	NA
S08_968771	8	968771	0.102943	0.127311	1190	NA	NA	0.838299	NA
S03_13448616	3	13448616	0.102946	0.042437	1190	NA	NA	0.838299	NA
S07_2155336	7	2155336	0.102971	0.0584034	1190	NA	NA	0.838299	NA
S03_23443948	3	23443948	0.102985	0.446639	1190	NA	NA	0.838299	NA
S03_23443954	3	23443954	0.102985	0.446639	1190	NA	NA	0.838299	NA
S03_23443969	3	23443969	0.102985	0.446639	1190	NA	NA	0.838299	NA
S07_45905144	7	45905144	0.102999	0.0491597	1190	NA	NA	0.838299	NA
S07_45905170	7	45905170	0.102999	0.0491597	1190	NA	NA	0.838299	NA
S01_78608011	1	78608011	0.103005	0.0407563	1190	NA	NA	0.838299	NA
S03_7370627	3	7370627	0.103043	0.264286	1190	NA	NA	0.838299	NA
S05_63955758	5	63955758	0.1031	0.0420168	1190	NA	NA	0.838299	NA
S09_18907206	9	18907206	0.103101	0.0844538	1190	NA	NA	0.838299	NA
S02_2952976	2	2952976	0.103107	0.0344538	1190	NA	NA	0.838299	NA
S10_55819505	10	55819505	0.103112	0.240756	1190	NA	NA	0.838299	NA
S01_20005955	1	20005955	0.103123	0.0693277	1190	NA	NA	0.838299	NA
S02_7768152	2	7768152	0.103133	0.322689	1190	NA	NA	0.838299	NA
S09_2892704	9	2892704	0.103206	0.0394958	1190	NA	NA	0.838299	NA
S04_67812863	4	67812863	0.10321	0.0861345	1190	NA	NA	0.838299	NA
S02_58997176	2	58997176	0.103212	0.168067	1190	NA	NA	0.838299	NA
S06_1373294	6	1373294	0.103216	0.0508403	1190	NA	NA	0.838299	NA
S06_30949878	6	30949878	0.10322	0.169328	1190	NA	NA	0.838299	NA
S01_64943895	1	64943895	0.10323	0.0432773	1190	NA	NA	0.838299	NA
S08_34389542	8	34389542	0.103231	0.121429	1190	NA	NA	0.838299	NA
S01_29294448	1	29294448	0.103233	0.113025	1190	NA	NA	0.838299	NA
S08_61370211	8	61370211	0.103239	0.0428571	1190	NA	NA	0.838299	NA
S05_53777265	5	53777265	0.103244	0.292857	1190	NA	NA	0.838299	NA
S09_38925273	9	38925273	0.103288	0.397899	1190	NA	NA	0.838299	NA
S04_11998372	4	11998372	0.103288	0.0932773	1190	NA	NA	0.838299	NA
S01_19833021	1	19833021	0.103304	0.0478992	1190	NA	NA	0.838299	NA
S01_19833054	1	19833054	0.103304	0.0478992	1190	NA	NA	0.838299	NA
S02_17601667	2	17601667	0.103349	0.0205882	1190	NA	NA	0.838299	NA
S05_5608852	5	5608852	0.103354	0.30042	1190	NA	NA	0.838299	NA
S05_5608870	5	5608870	0.103354	0.30042	1190	NA	NA	0.838299	NA
S05_5608889	5	5608889	0.103354	0.30042	1190	NA	NA	0.838299	NA
S05_67996228	5	67996228	0.103384	0.0483193	1190	NA	NA	0.838299	NA
S05_67996256	5	67996256	0.103384	0.0483193	1190	NA	NA	0.838299	NA
S05_67996275	5	67996275	0.103384	0.0483193	1190	NA	NA	0.838299	NA
S05_3505607	5	3505607	0.1034	0.0823529	1190	NA	NA	0.838299	NA
S05_3505609	5	3505609	0.1034	0.0823529	1190	NA	NA	0.838299	NA
S07_59916531	7	59916531	0.103415	0.0226891	1190	NA	NA	0.838299	NA
S04_13916388	4	13916388	0.103423	0.0121849	1190	NA	NA	0.838299	NA
S05_16216479	5	16216479	0.103445	0.2	1190	NA	NA	0.838299	NA
S01_46761377	1	46761377	0.103447	0.201681	1190	NA	NA	0.838299	NA
S07_25489279	7	25489279	0.103448	0.0268908	1190	NA	NA	0.838299	NA
S04_58148397	4	58148397	0.103462	0.0323529	1190	NA	NA	0.838299	NA
S10_57019731	10	57019731	0.103478	0.486975	1190	NA	NA	0.838299	NA
S03_5301007	3	5301007	0.103478	0.253782	1190	NA	NA	0.838299	NA
S01_69441724	1	69441724	0.103498	0.0705882	1190	NA	NA	0.838299	NA
S05_16118012	5	16118012	0.103539	0.0268908	1190	NA	NA	0.838299	NA
S10_38118765	10	38118765	0.103552	0.262605	1190	NA	NA	0.838299	NA
S10_49957063	10	49957063	0.103561	0.0836134	1190	NA	NA	0.838299	NA
S06_44994290	6	44994290	0.103572	0.0962185	1190	NA	NA	0.838299	NA
S09_4145064	9	4145064	0.103576	0.144538	1190	NA	NA	0.838299	NA
S04_23415131	4	23415131	0.10358	0.0331933	1190	NA	NA	0.838299	NA
S08_44749978	8	44749978	0.103585	0.145798	1190	NA	NA	0.838299	NA
S01_57723112	1	57723112	0.103604	0.438235	1190	NA	NA	0.838299	NA
S02_70170299	2	70170299	0.103644	0.0554622	1190	NA	NA	0.838299	NA
S01_3548652	1	3548652	0.103667	0.0445378	1190	NA	NA	0.838299	NA
S01_10788635	1	10788635	0.103669	0.369328	1190	NA	NA	0.838299	NA
S03_3536392	3	3536392	0.103683	0.131092	1190	NA	NA	0.838299	NA
S09_26634245	9	26634245	0.103718	0.0411765	1190	NA	NA	0.838299	NA
S05_6826959	5	6826959	0.103789	0.0323529	1190	NA	NA	0.838299	NA
S03_61600741	3	61600741	0.103789	0.0214286	1190	NA	NA	0.838299	NA
S07_46983303	7	46983303	0.103805	0.0567227	1190	NA	NA	0.838299	NA
S07_46983326	7	46983326	0.103805	0.0567227	1190	NA	NA	0.838299	NA
S07_46983337	7	46983337	0.103805	0.0567227	1190	NA	NA	0.838299	NA
S01_71668182	1	71668182	0.103812	0.0197479	1190	NA	NA	0.838299	NA
S10_57760400	10	57760400	0.103815	0.226471	1190	NA	NA	0.838299	NA
S05_62380037	5	62380037	0.10382	0.342017	1190	NA	NA	0.838299	NA
S04_57920225	4	57920225	0.103838	0.22479	1190	NA	NA	0.838299	NA
S04_8916522	4	8916522	0.103861	0.29958	1190	NA	NA	0.838299	NA
S09_32323081	9	32323081	0.103864	0.0915966	1190	NA	NA	0.838299	NA
S06_47206361	6	47206361	0.103882	0.0159664	1190	NA	NA	0.838299	NA
S05_66911100	5	66911100	0.103887	0.12521	1190	NA	NA	0.838299	NA
S02_23654532	2	23654532	0.103891	0.185294	1190	NA	NA	0.838299	NA
S05_71089320	5	71089320	0.103898	0.0768908	1190	NA	NA	0.838299	NA
S05_19195239	5	19195239	0.103906	0.190336	1190	NA	NA	0.838299	NA
S06_52983797	6	52983797	0.103956	0.22437	1190	NA	NA	0.838299	NA
S06_57284447	6	57284447	0.103982	0.097479	1190	NA	NA	0.838299	NA
S05_64785322	5	64785322	0.104009	0.0331933	1190	NA	NA	0.838299	NA
S05_64785334	5	64785334	0.104009	0.0331933	1190	NA	NA	0.838299	NA
S02_58995294	2	58995294	0.104023	0.163445	1190	NA	NA	0.838299	NA
S05_42350485	5	42350485	0.104065	0.0453782	1190	NA	NA	0.838299	NA
S05_71043631	5	71043631	0.10408	0.0386555	1190	NA	NA	0.838299	NA
S09_15398126	9	15398126	0.104095	0.092437	1190	NA	NA	0.838299	NA
S05_14265223	5	14265223	0.104101	0.127731	1190	NA	NA	0.838299	NA
S08_60848302	8	60848302	0.104128	0.0852941	1190	NA	NA	0.838299	NA
S04_14908127	4	14908127	0.104147	0.116807	1190	NA	NA	0.838299	NA
S07_25489266	7	25489266	0.104163	0.0121849	1190	NA	NA	0.838299	NA
S01_9821458	1	9821458	0.104175	0.127311	1190	NA	NA	0.838299	NA
S01_74247423	1	74247423	0.10418	0.0352941	1190	NA	NA	0.838299	NA
S01_74247440	1	74247440	0.10418	0.0352941	1190	NA	NA	0.838299	NA
S08_37006130	8	37006130	0.104181	0.0105042	1190	NA	NA	0.838299	NA
S04_2474232	4	2474232	0.104184	0.211765	1190	NA	NA	0.838299	NA
S09_52825007	9	52825007	0.104221	0.0978992	1190	NA	NA	0.838299	NA
S03_63820544	3	63820544	0.104222	0.0609244	1190	NA	NA	0.838299	NA
S02_8263951	2	8263951	0.104246	0.110504	1190	NA	NA	0.838299	NA
S08_46941568	8	46941568	0.104249	0.147059	1190	NA	NA	0.838299	NA
S02_64022655	2	64022655	0.104257	0.0273109	1190	NA	NA	0.838299	NA
S04_67315665	4	67315665	0.104266	0.212605	1190	NA	NA	0.838299	NA
S01_79367140	1	79367140	0.104283	0.0378151	1190	NA	NA	0.838299	NA
S01_76056276	1	76056276	0.104294	0.192437	1190	NA	NA	0.838299	NA
S01_76056290	1	76056290	0.104294	0.192437	1190	NA	NA	0.838299	NA
S01_76056314	1	76056314	0.104294	0.192437	1190	NA	NA	0.838299	NA
S01_76056319	1	76056319	0.104294	0.192437	1190	NA	NA	0.838299	NA
S08_58936412	8	58936412	0.104296	0.147899	1190	NA	NA	0.838299	NA
S08_58936431	8	58936431	0.104296	0.147899	1190	NA	NA	0.838299	NA
S06_51709235	6	51709235	0.104321	0.430252	1190	NA	NA	0.838299	NA
S07_58550919	7	58550919	0.104341	0.0453782	1190	NA	NA	0.838299	NA
S07_58552213	7	58552213	0.104341	0.0453782	1190	NA	NA	0.838299	NA
S07_58552228	7	58552228	0.104341	0.0453782	1190	NA	NA	0.838299	NA
S05_28178575	5	28178575	0.104344	0.359244	1190	NA	NA	0.838299	NA
S09_1275887	9	1275887	0.104364	0.131092	1190	NA	NA	0.838299	NA
S02_17044520	2	17044520	0.104388	0.0579832	1190	NA	NA	0.838299	NA
S04_58070329	4	58070329	0.10439	0.0239496	1190	NA	NA	0.838299	NA
S02_9917277	2	9917277	0.104432	0.0420168	1190	NA	NA	0.838299	NA
S01_46082129	1	46082129	0.104433	0.109664	1190	NA	NA	0.838299	NA
S05_52057507	5	52057507	0.10444	0.0121849	1190	NA	NA	0.838299	NA
S09_41950644	9	41950644	0.104446	0.159664	1190	NA	NA	0.838299	NA
S05_21345562	5	21345562	0.104475	0.277311	1190	NA	NA	0.838299	NA
S06_19915221	6	19915221	0.104519	0.0407563	1190	NA	NA	0.838299	NA
S06_50582108	6	50582108	0.104528	0.131513	1190	NA	NA	0.838299	NA
S06_50582110	6	50582110	0.104528	0.131513	1190	NA	NA	0.838299	NA
S02_43924404	2	43924404	0.104533	0.490336	1190	NA	NA	0.838299	NA
S07_61767	7	61767	0.104536	0.420168	1190	NA	NA	0.838299	NA
S05_5711542	5	5711542	0.104552	0.208824	1190	NA	NA	0.838299	NA
S05_5711587	5	5711587	0.104552	0.208824	1190	NA	NA	0.838299	NA
S02_49429449	2	49429449	0.104562	0.0159664	1190	NA	NA	0.838299	NA
S03_59644562	3	59644562	0.104567	0.0369748	1190	NA	NA	0.838299	NA
S07_7926578	7	7926578	0.104569	0.0180672	1190	NA	NA	0.838299	NA
S08_60918020	8	60918020	0.104605	0.0256303	1190	NA	NA	0.838299	NA
S06_14621200	6	14621200	0.104636	0.179412	1190	NA	NA	0.838299	NA
S08_7766148	8	7766148	0.104651	0.264286	1190	NA	NA	0.838299	NA
S09_15524786	9	15524786	0.104655	0.0710084	1190	NA	NA	0.838299	NA
S05_27202871	5	27202871	0.104669	0.0134454	1190	NA	NA	0.838299	NA
S06_47499536	6	47499536	0.104679	0.187815	1190	NA	NA	0.838299	NA
S06_3261191	6	3261191	0.104689	0.282773	1190	NA	NA	0.838299	NA
S01_68002722	1	68002722	0.104702	0.0113445	1190	NA	NA	0.838299	NA
S05_38867032	5	38867032	0.10472	0.0369748	1190	NA	NA	0.838299	NA
S07_106931	7	106931	0.104747	0.0369748	1190	NA	NA	0.838299	NA
S02_56069813	2	56069813	0.104773	0.370588	1190	NA	NA	0.838299	NA
S10_1663047	10	1663047	0.104778	0.388655	1190	NA	NA	0.838299	NA
S10_16683783	10	16683783	0.104783	0.267227	1190	NA	NA	0.838299	NA
S06_43028231	6	43028231	0.104788	0.0546218	1190	NA	NA	0.838299	NA
S02_7176370	2	7176370	0.104794	0.0247899	1190	NA	NA	0.838299	NA
S07_48287823	7	48287823	0.104821	0.104202	1190	NA	NA	0.838299	NA
S03_60830122	3	60830122	0.104828	0.0512605	1190	NA	NA	0.838299	NA
S01_26554693	1	26554693	0.104834	0.0361345	1190	NA	NA	0.838299	NA
S02_18866257	2	18866257	0.104845	0.0298319	1190	NA	NA	0.838299	NA
S07_63507268	7	63507268	0.104848	0.0453782	1190	NA	NA	0.838299	NA
S07_63507274	7	63507274	0.104848	0.0453782	1190	NA	NA	0.838299	NA
S10_1769613	10	1769613	0.104881	0.234454	1190	NA	NA	0.838299	NA
S10_1987127	10	1987127	0.104886	0.478992	1190	NA	NA	0.838299	NA
S06_26193010	6	26193010	0.104897	0.481933	1190	NA	NA	0.838299	NA
S04_53690896	4	53690896	0.104906	0.0357143	1190	NA	NA	0.838299	NA
S07_31916516	7	31916516	0.10491	0.157143	1190	NA	NA	0.838299	NA
S02_7747742	2	7747742	0.104911	0.0281513	1190	NA	NA	0.838299	NA
S01_51889037	1	51889037	0.104919	0.0403361	1190	NA	NA	0.838299	NA
S03_63820409	3	63820409	0.104927	0.0130252	1190	NA	NA	0.838299	NA
S01_70205145	1	70205145	0.104933	0.5	1190	NA	NA	0.838299	NA
S01_6662175	1	6662175	0.104934	0.158403	1190	NA	NA	0.838299	NA
S10_1993921	10	1993921	0.104935	0.0546218	1190	NA	NA	0.838299	NA
S05_65230079	5	65230079	0.104973	0.0281513	1190	NA	NA	0.838299	NA
S01_46558756	1	46558756	0.104994	0.477311	1190	NA	NA	0.838299	NA
S03_10093187	3	10093187	0.105012	0.292857	1190	NA	NA	0.838299	NA
S05_45579622	5	45579622	0.105022	0.123109	1190	NA	NA	0.838299	NA
S04_51106775	4	51106775	0.105036	0.220168	1190	NA	NA	0.838299	NA
S06_14087827	6	14087827	0.105064	0.354202	1190	NA	NA	0.838299	NA
S09_3329219	9	3329219	0.105083	0.218908	1190	NA	NA	0.838299	NA
S01_76033602	1	76033602	0.105123	0.157143	1190	NA	NA	0.838299	NA
S01_13049504	1	13049504	0.105133	0.0289916	1190	NA	NA	0.838299	NA
S02_61444578	2	61444578	0.105135	0.0361345	1190	NA	NA	0.838299	NA
S02_61444579	2	61444579	0.105135	0.0361345	1190	NA	NA	0.838299	NA
S01_75180681	1	75180681	0.105136	0.0781513	1190	NA	NA	0.838299	NA
S01_75180682	1	75180682	0.105136	0.0781513	1190	NA	NA	0.838299	NA
S06_60605188	6	60605188	0.105136	0.0584034	1190	NA	NA	0.838299	NA
S06_60605189	6	60605189	0.105136	0.0584034	1190	NA	NA	0.838299	NA
S08_44750013	8	44750013	0.105138	0.169748	1190	NA	NA	0.838299	NA
S08_5365244	8	5365244	0.105144	0.0995798	1190	NA	NA	0.838299	NA
S01_48739049	1	48739049	0.105158	0.457563	1190	NA	NA	0.838299	NA
S03_38908243	3	38908243	0.10518	0.0176471	1190	NA	NA	0.838299	NA
S03_6950209	3	6950209	0.105188	0.0815126	1190	NA	NA	0.838299	NA
S10_7171785	10	7171785	0.105189	0.0294118	1190	NA	NA	0.838299	NA
S09_52900605	9	52900605	0.105193	0.0415966	1190	NA	NA	0.838299	NA
S03_67722919	3	67722919	0.105212	0.271429	1190	NA	NA	0.838299	NA
S05_45942696	5	45942696	0.105213	0.0315126	1190	NA	NA	0.838299	NA
S02_74269487	2	74269487	0.105225	0.0357143	1190	NA	NA	0.838299	NA
S04_42847543	4	42847543	0.1053	0.052521	1190	NA	NA	0.838299	NA
S04_42847575	4	42847575	0.1053	0.052521	1190	NA	NA	0.838299	NA
S04_42847552	4	42847552	0.1053	0.052521	1190	NA	NA	0.838299	NA
S04_42847557	4	42847557	0.1053	0.052521	1190	NA	NA	0.838299	NA
S05_47388002	5	47388002	0.105302	0.0151261	1190	NA	NA	0.838299	NA
S03_65846383	3	65846383	0.105308	0.0483193	1190	NA	NA	0.838299	NA
S09_58253953	9	58253953	0.10535	0.0180672	1190	NA	NA	0.838299	NA
S03_10174891	3	10174891	0.105361	0.00966387	1190	NA	NA	0.838299	NA
S08_50090759	8	50090759	0.105399	0.0235294	1190	NA	NA	0.838299	NA
S08_50090761	8	50090761	0.105399	0.0235294	1190	NA	NA	0.838299	NA
S05_68468954	5	68468954	0.105404	0.0634454	1190	NA	NA	0.838299	NA
S05_68468969	5	68468969	0.105404	0.0634454	1190	NA	NA	0.838299	NA
S08_1293305	8	1293305	0.105437	0.42437	1190	NA	NA	0.838299	NA
S01_66597079	1	66597079	0.105447	0.0483193	1190	NA	NA	0.838299	NA
S01_37466700	1	37466700	0.105472	0.0617647	1190	NA	NA	0.838299	NA
S06_48230870	6	48230870	0.105475	0.103361	1190	NA	NA	0.838299	NA
S03_60830113	3	60830113	0.105487	0.055042	1190	NA	NA	0.838299	NA
S08_15441144	8	15441144	0.105492	0.139496	1190	NA	NA	0.838299	NA
S07_61574818	7	61574818	0.105499	0.157983	1190	NA	NA	0.838299	NA
S09_6166456	9	6166456	0.105504	0.27605	1190	NA	NA	0.838299	NA
S02_22882047	2	22882047	0.105504	0.10042	1190	NA	NA	0.838299	NA
S07_7790142	7	7790142	0.105523	0.319748	1190	NA	NA	0.838299	NA
S10_17049621	10	17049621	0.10553	0.352521	1190	NA	NA	0.838299	NA
S10_17049578	10	17049578	0.10553	0.352521	1190	NA	NA	0.838299	NA
S10_17049588	10	17049588	0.10553	0.352521	1190	NA	NA	0.838299	NA
S05_52014764	5	52014764	0.105547	0.307143	1190	NA	NA	0.838299	NA
S05_52014715	5	52014715	0.105547	0.307143	1190	NA	NA	0.838299	NA
S02_57461119	2	57461119	0.105609	0.0411765	1190	NA	NA	0.838299	NA
S02_57461120	2	57461120	0.105609	0.0411765	1190	NA	NA	0.838299	NA
S02_58959776	2	58959776	0.105613	0.0512605	1190	NA	NA	0.838299	NA
S05_12252230	5	12252230	0.105621	0.0764706	1190	NA	NA	0.838299	NA
S04_58826617	4	58826617	0.10563	0.042437	1190	NA	NA	0.838299	NA
S04_66382375	4	66382375	0.105635	0.0210084	1190	NA	NA	0.838299	NA
S04_10947439	4	10947439	0.105658	0.295798	1190	NA	NA	0.838299	NA
S02_60692280	2	60692280	0.10566	0.290336	1190	NA	NA	0.838299	NA
S02_60692293	2	60692293	0.10566	0.290336	1190	NA	NA	0.838299	NA
S02_60778049	2	60778049	0.105683	0.104622	1190	NA	NA	0.83838	NA
S01_13486493	1	13486493	0.105705	0.0205882	1190	NA	NA	0.838455	NA
S06_29106734	6	29106734	0.105742	0.482773	1190	NA	NA	0.838649	NA
S05_44384937	5	44384937	0.105816	0.413025	1190	NA	NA	0.838658	NA
S04_44415731	4	44415731	0.105834	0.0298319	1190	NA	NA	0.838658	NA
S10_171413	10	171413	0.105844	0.0680672	1190	NA	NA	0.838658	NA
S02_20932899	2	20932899	0.10586	0.158403	1190	NA	NA	0.838658	NA
S03_63564041	3	63564041	0.105862	0.202101	1190	NA	NA	0.838658	NA
S03_49590675	3	49590675	0.105868	0.0411765	1190	NA	NA	0.838658	NA
S06_35658926	6	35658926	0.105892	0.476471	1190	NA	NA	0.838658	NA
S02_37079549	2	37079549	0.105899	0.483613	1190	NA	NA	0.838658	NA
S01_73267722	1	73267722	0.105919	0.202101	1190	NA	NA	0.838658	NA
S02_12326372	2	12326372	0.105923	0.0138655	1190	NA	NA	0.838658	NA
S02_12791399	2	12791399	0.105923	0.0138655	1190	NA	NA	0.838658	NA
S09_48892636	9	48892636	0.10594	0.295378	1190	NA	NA	0.838658	NA
S04_63848970	4	63848970	0.10598	0.473109	1190	NA	NA	0.838658	NA
S03_3008777	3	3008777	0.10599	0.0222689	1190	NA	NA	0.838658	NA
S07_547750	7	547750	0.106026	0.144958	1190	NA	NA	0.838658	NA
S07_58607643	7	58607643	0.106033	0.0457983	1190	NA	NA	0.838658	NA
S07_58607645	7	58607645	0.106033	0.0457983	1190	NA	NA	0.838658	NA
S07_58607638	7	58607638	0.106033	0.0457983	1190	NA	NA	0.838658	NA
S01_70413040	1	70413040	0.106041	0.0201681	1190	NA	NA	0.838658	NA
S09_35568183	9	35568183	0.106048	0.459244	1190	NA	NA	0.838658	NA
S01_10607137	1	10607137	0.106054	0.370168	1190	NA	NA	0.838658	NA
S06_58572493	6	58572493	0.106062	0.106723	1190	NA	NA	0.838658	NA
S02_75325636	2	75325636	0.106072	0.2	1190	NA	NA	0.838658	NA
S02_75325644	2	75325644	0.106072	0.2	1190	NA	NA	0.838658	NA
S09_49608711	9	49608711	0.106093	0.215546	1190	NA	NA	0.838658	NA
S07_64875121	7	64875121	0.106104	0.0268908	1190	NA	NA	0.838658	NA
S09_36745607	9	36745607	0.106118	0.0886555	1190	NA	NA	0.838658	NA
S08_58901675	8	58901675	0.106125	0.431092	1190	NA	NA	0.838658	NA
S03_13281933	3	13281933	0.106129	0.0512605	1190	NA	NA	0.838658	NA
S09_19079014	9	19079014	0.10618	0.089916	1190	NA	NA	0.838658	NA
S09_36110143	9	36110143	0.10619	0.0663866	1190	NA	NA	0.838658	NA
S07_5448008	7	5448008	0.106219	0.0613445	1190	NA	NA	0.838658	NA
S08_145411	8	145411	0.106229	0.0189076	1190	NA	NA	0.838658	NA
S01_26679827	1	26679827	0.106231	0.0117647	1190	NA	NA	0.838658	NA
S04_55525670	4	55525670	0.106232	0.0378151	1190	NA	NA	0.838658	NA
S09_44644180	9	44644180	0.106233	0.494538	1190	NA	NA	0.838658	NA
S02_39598273	2	39598273	0.106239	0.106303	1190	NA	NA	0.838658	NA
S03_27394787	3	27394787	0.106247	0.00630252	1190	NA	NA	0.838658	NA
S04_49123698	4	49123698	0.106257	0.142857	1190	NA	NA	0.838658	NA
S02_57214821	2	57214821	0.106267	0.439076	1190	NA	NA	0.838658	NA
S06_16934367	6	16934367	0.106374	0.0794118	1190	NA	NA	0.838658	NA
S02_4359948	2	4359948	0.106381	0.307983	1190	NA	NA	0.838658	NA
S02_14484197	2	14484197	0.106428	0.055042	1190	NA	NA	0.838658	NA
S05_61080750	5	61080750	0.106508	0.133193	1190	NA	NA	0.838658	NA
S08_58841468	8	58841468	0.106522	0.0638655	1190	NA	NA	0.838658	NA
S10_737844	10	737844	0.106525	0.102101	1190	NA	NA	0.838658	NA
S10_737851	10	737851	0.106525	0.102101	1190	NA	NA	0.838658	NA
S10_737856	10	737856	0.106525	0.102101	1190	NA	NA	0.838658	NA
S10_737860	10	737860	0.106525	0.102101	1190	NA	NA	0.838658	NA
S01_77861139	1	77861139	0.10653	0.042437	1190	NA	NA	0.838658	NA
S01_77861143	1	77861143	0.10653	0.042437	1190	NA	NA	0.838658	NA
S03_70844075	3	70844075	0.106602	0.133193	1190	NA	NA	0.838658	NA
S06_2928099	6	2928099	0.106616	0.0504202	1190	NA	NA	0.838658	NA
S01_780286	1	780286	0.106618	0.0142857	1190	NA	NA	0.838658	NA
S05_9400766	5	9400766	0.10662	0.132353	1190	NA	NA	0.838658	NA
S03_69569786	3	69569786	0.106699	0.208403	1190	NA	NA	0.838658	NA
S05_9504321	5	9504321	0.106725	0.0289916	1190	NA	NA	0.838658	NA
S05_57209659	5	57209659	0.106764	0.387395	1190	NA	NA	0.838658	NA
S02_74540079	2	74540079	0.106768	0.134454	1190	NA	NA	0.838658	NA
S07_15442408	7	15442408	0.106776	0.0890756	1190	NA	NA	0.838658	NA
S03_31313673	3	31313673	0.10681	0.0357143	1190	NA	NA	0.838658	NA
S06_8706247	6	8706247	0.106811	0.130252	1190	NA	NA	0.838658	NA
S07_59556353	7	59556353	0.106817	0.359664	1190	NA	NA	0.838658	NA
S09_58236448	9	58236448	0.106834	0.0836134	1190	NA	NA	0.838658	NA
S04_65299973	4	65299973	0.106838	0.289496	1190	NA	NA	0.838658	NA
S04_65299990	4	65299990	0.106838	0.289496	1190	NA	NA	0.838658	NA
S04_65300002	4	65300002	0.106838	0.289496	1190	NA	NA	0.838658	NA
S08_12335359	8	12335359	0.106864	0.0147059	1190	NA	NA	0.838658	NA
S05_3176561	5	3176561	0.106864	0.0516807	1190	NA	NA	0.838658	NA
S05_3176565	5	3176565	0.106864	0.0516807	1190	NA	NA	0.838658	NA
S05_3176566	5	3176566	0.106864	0.0516807	1190	NA	NA	0.838658	NA
S02_61538989	2	61538989	0.106913	0.0327731	1190	NA	NA	0.838658	NA
S02_7611204	2	7611204	0.106926	0.0130252	1190	NA	NA	0.838658	NA
S09_39086950	9	39086950	0.106942	0.206303	1190	NA	NA	0.838658	NA
S02_12690382	2	12690382	0.106958	0.0226891	1190	NA	NA	0.838658	NA
S10_4612180	10	4612180	0.106959	0.0176471	1190	NA	NA	0.838658	NA
S10_4612181	10	4612181	0.106959	0.0176471	1190	NA	NA	0.838658	NA
S10_4132680	10	4132680	0.106959	0.0176471	1190	NA	NA	0.838658	NA
S10_4612179	10	4612179	0.106959	0.0176471	1190	NA	NA	0.838658	NA
S06_5877777	6	5877777	0.106961	0.376891	1190	NA	NA	0.838658	NA
S09_38599782	9	38599782	0.106971	0.406723	1190	NA	NA	0.838658	NA
S04_56655132	4	56655132	0.106977	0.32605	1190	NA	NA	0.838658	NA
S07_36560420	7	36560420	0.107018	0.165126	1190	NA	NA	0.838658	NA
S04_9437646	4	9437646	0.107037	0.218908	1190	NA	NA	0.838658	NA
S07_64859127	7	64859127	0.107087	0.12521	1190	NA	NA	0.838658	NA
S07_52159283	7	52159283	0.107095	0.10084	1190	NA	NA	0.838658	NA
S06_41345181	6	41345181	0.107103	0.426891	1190	NA	NA	0.838658	NA
S02_941824	2	941824	0.107133	0.0298319	1190	NA	NA	0.838658	NA
S03_71855581	3	71855581	0.10716	0.039916	1190	NA	NA	0.838658	NA
S03_71855582	3	71855582	0.10716	0.039916	1190	NA	NA	0.838658	NA
S10_4512032	10	4512032	0.10716	0.0180672	1190	NA	NA	0.838658	NA
S06_34675726	6	34675726	0.107161	0.0731092	1190	NA	NA	0.838658	NA
S01_12302379	1	12302379	0.107169	0.454202	1190	NA	NA	0.838658	NA
S05_59501866	5	59501866	0.107179	0.117227	1190	NA	NA	0.838658	NA
S01_56545542	1	56545542	0.107181	0.182773	1190	NA	NA	0.838658	NA
S03_18307950	3	18307950	0.107197	0.094958	1190	NA	NA	0.838658	NA
S05_59846896	5	59846896	0.107211	0.17605	1190	NA	NA	0.838658	NA
S02_32299542	2	32299542	0.107232	0.494958	1190	NA	NA	0.838658	NA
S10_2653098	10	2653098	0.107248	0.0651261	1190	NA	NA	0.838658	NA
S10_2653142	10	2653142	0.107248	0.0651261	1190	NA	NA	0.838658	NA
S10_2653119	10	2653119	0.107248	0.0651261	1190	NA	NA	0.838658	NA
S02_6043763	2	6043763	0.107265	0.0781513	1190	NA	NA	0.838658	NA
S02_6043782	2	6043782	0.107265	0.0781513	1190	NA	NA	0.838658	NA
S02_6043786	2	6043786	0.107265	0.0781513	1190	NA	NA	0.838658	NA
S01_10380113	1	10380113	0.107265	0.419328	1190	NA	NA	0.838658	NA
S05_15204315	5	15204315	0.107274	0.202101	1190	NA	NA	0.838658	NA
S01_59368043	1	59368043	0.10728	0.15042	1190	NA	NA	0.838658	NA
S07_41044384	7	41044384	0.107282	0.0281513	1190	NA	NA	0.838658	NA
S04_66657253	4	66657253	0.107299	0.0907563	1190	NA	NA	0.838658	NA
S09_17572815	9	17572815	0.107323	0.0306723	1190	NA	NA	0.838658	NA
S02_60985518	2	60985518	0.107337	0.0764706	1190	NA	NA	0.838658	NA
S06_40375193	6	40375193	0.107347	0.0113445	1190	NA	NA	0.838658	NA
S06_40375199	6	40375199	0.107347	0.0113445	1190	NA	NA	0.838658	NA
S06_1373369	6	1373369	0.107369	0.294118	1190	NA	NA	0.838658	NA
S01_78145082	1	78145082	0.107382	0.0848739	1190	NA	NA	0.838658	NA
S01_78145114	1	78145114	0.107382	0.0848739	1190	NA	NA	0.838658	NA
S01_78145113	1	78145113	0.107382	0.0848739	1190	NA	NA	0.838658	NA
S02_63386922	2	63386922	0.107393	0.0197479	1190	NA	NA	0.838658	NA
S02_63386938	2	63386938	0.107393	0.0197479	1190	NA	NA	0.838658	NA
S07_8111471	7	8111471	0.107406	0.0630252	1190	NA	NA	0.838658	NA
S07_8111506	7	8111506	0.107406	0.0630252	1190	NA	NA	0.838658	NA
S05_44358480	5	44358480	0.10745	0.394958	1190	NA	NA	0.838658	NA
S06_41854082	6	41854082	0.107487	0.0205882	1190	NA	NA	0.838658	NA
S01_52723460	1	52723460	0.107505	0.0478992	1190	NA	NA	0.838658	NA
S04_59169523	4	59169523	0.107512	0.0382353	1190	NA	NA	0.838658	NA
S04_59169484	4	59169484	0.107512	0.0382353	1190	NA	NA	0.838658	NA
S08_1908160	8	1908160	0.107538	0.227311	1190	NA	NA	0.838658	NA
S02_70525960	2	70525960	0.107541	0.0731092	1190	NA	NA	0.838658	NA
S02_70525961	2	70525961	0.107541	0.0731092	1190	NA	NA	0.838658	NA
S02_70525955	2	70525955	0.107541	0.0731092	1190	NA	NA	0.838658	NA
S02_70525959	2	70525959	0.107541	0.0731092	1190	NA	NA	0.838658	NA
S08_2362931	8	2362931	0.107556	0.0764706	1190	NA	NA	0.838658	NA
S02_24266776	2	24266776	0.107579	0.486975	1190	NA	NA	0.838658	NA
S02_24266807	2	24266807	0.107579	0.486975	1190	NA	NA	0.838658	NA
S01_32231092	1	32231092	0.107583	0.00966387	1190	NA	NA	0.838658	NA
S01_13650384	1	13650384	0.107619	0.0172269	1190	NA	NA	0.838658	NA
S03_57159618	3	57159618	0.107676	0.42479	1190	NA	NA	0.838658	NA
S02_65763354	2	65763354	0.107694	0.0315126	1190	NA	NA	0.838658	NA
S01_72096685	1	72096685	0.107695	0.168067	1190	NA	NA	0.838658	NA
S02_58284662	2	58284662	0.107704	0.0281513	1190	NA	NA	0.838658	NA
S02_63025735	2	63025735	0.10771	0.110924	1190	NA	NA	0.838658	NA
S06_47857460	6	47857460	0.107721	0.421849	1190	NA	NA	0.838658	NA
S05_9984664	5	9984664	0.10773	0.057563	1190	NA	NA	0.838658	NA
S04_15153065	4	15153065	0.107734	0.109244	1190	NA	NA	0.838658	NA
S04_6109340	4	6109340	0.107747	0.203361	1190	NA	NA	0.838658	NA
S06_50400718	6	50400718	0.107763	0.0298319	1190	NA	NA	0.838658	NA
S03_7749023	3	7749023	0.107763	0.141176	1190	NA	NA	0.838658	NA
S04_51358186	4	51358186	0.107786	0.281092	1190	NA	NA	0.838658	NA
S08_1416618	8	1416618	0.10779	0.0147059	1190	NA	NA	0.838658	NA
S07_36685415	7	36685415	0.107794	0.145798	1190	NA	NA	0.838658	NA
S01_31764111	1	31764111	0.107799	0.183613	1190	NA	NA	0.838658	NA
S05_69938200	5	69938200	0.107817	0.0277311	1190	NA	NA	0.838658	NA
S04_68105487	4	68105487	0.107837	0.0441176	1190	NA	NA	0.838658	NA
S08_60452822	8	60452822	0.107839	0.188655	1190	NA	NA	0.838658	NA
S08_54384303	8	54384303	0.107863	0.0630252	1190	NA	NA	0.838658	NA
S08_56412824	8	56412824	0.107867	0.290756	1190	NA	NA	0.838658	NA
S05_10607642	5	10607642	0.107873	0.0592437	1190	NA	NA	0.838658	NA
S01_74123864	1	74123864	0.107916	0.131513	1190	NA	NA	0.838658	NA
S01_58507957	1	58507957	0.107942	0.0693277	1190	NA	NA	0.838658	NA
S01_58507970	1	58507970	0.107942	0.0693277	1190	NA	NA	0.838658	NA
S01_58507978	1	58507978	0.107942	0.0693277	1190	NA	NA	0.838658	NA
S01_58507979	1	58507979	0.107942	0.0693277	1190	NA	NA	0.838658	NA
S08_4123717	8	4123717	0.107942	0.222689	1190	NA	NA	0.838658	NA
S10_8888296	10	8888296	0.107945	0.0260504	1190	NA	NA	0.838658	NA
S06_40160339	6	40160339	0.107951	0.211765	1190	NA	NA	0.838658	NA
S08_5070531	8	5070531	0.107955	0.223529	1190	NA	NA	0.838658	NA
S03_32453480	3	32453480	0.10796	0.0592437	1190	NA	NA	0.838658	NA
S09_11659245	9	11659245	0.107961	0.464286	1190	NA	NA	0.838658	NA
S03_45957422	3	45957422	0.107962	0.0352941	1190	NA	NA	0.838658	NA
S06_10503940	6	10503940	0.107965	0.146218	1190	NA	NA	0.838658	NA
S01_32819267	1	32819267	0.107969	0.209664	1190	NA	NA	0.838658	NA
S08_5406105	8	5406105	0.107969	0.0945378	1190	NA	NA	0.838658	NA
S05_4709160	5	4709160	0.107973	0.0436975	1190	NA	NA	0.838658	NA
S02_57487411	2	57487411	0.107974	0.0357143	1190	NA	NA	0.838658	NA
S02_69610648	2	69610648	0.10798	0.0508403	1190	NA	NA	0.838658	NA
S06_35925663	6	35925663	0.107992	0.488655	1190	NA	NA	0.838658	NA
S01_34029557	1	34029557	0.108006	0.369328	1190	NA	NA	0.838658	NA
S07_63067955	7	63067955	0.108031	0.0445378	1190	NA	NA	0.838658	NA
S09_53181522	9	53181522	0.108041	0.0319328	1190	NA	NA	0.838658	NA
S01_75174206	1	75174206	0.108041	0.0941176	1190	NA	NA	0.838658	NA
S01_51495601	1	51495601	0.108043	0.0315126	1190	NA	NA	0.838658	NA
S03_69888967	3	69888967	0.108071	0.0735294	1190	NA	NA	0.838658	NA
S07_37647355	7	37647355	0.10808	0.0252101	1190	NA	NA	0.838658	NA
S04_63764485	4	63764485	0.108119	0.138235	1190	NA	NA	0.838658	NA
S06_60657871	6	60657871	0.108123	0.0567227	1190	NA	NA	0.838658	NA
S08_2913318	8	2913318	0.108164	0.0231092	1190	NA	NA	0.838658	NA
S03_7915573	3	7915573	0.108201	0.0386555	1190	NA	NA	0.838658	NA
S01_74541478	1	74541478	0.108212	0.0495798	1190	NA	NA	0.838658	NA
S04_1802892	4	1802892	0.108212	0.0991597	1190	NA	NA	0.838658	NA
S02_7653158	2	7653158	0.108246	0.0210084	1190	NA	NA	0.838658	NA
S05_40265748	5	40265748	0.108251	0.353361	1190	NA	NA	0.838658	NA
S05_63334018	5	63334018	0.108265	0.248739	1190	NA	NA	0.838658	NA
S03_70184502	3	70184502	0.108284	0.0563025	1190	NA	NA	0.838658	NA
S08_56791437	8	56791437	0.108312	0.0634454	1190	NA	NA	0.838658	NA
S08_56791444	8	56791444	0.108312	0.0634454	1190	NA	NA	0.838658	NA
S10_1073227	10	1073227	0.108313	0.273529	1190	NA	NA	0.838658	NA
S03_69088166	3	69088166	0.108352	0.0361345	1190	NA	NA	0.838658	NA
S03_73754892	3	73754892	0.108378	0.0390756	1190	NA	NA	0.838658	NA
S01_67400508	1	67400508	0.108428	0.494118	1190	NA	NA	0.838658	NA
S01_78396396	1	78396396	0.108431	0.130672	1190	NA	NA	0.838658	NA
S02_49761827	2	49761827	0.108433	0.190756	1190	NA	NA	0.838658	NA
S01_79965325	1	79965325	0.108438	0.30084	1190	NA	NA	0.838658	NA
S10_15860838	10	15860838	0.10852	0.0521008	1190	NA	NA	0.838658	NA
S05_27049142	5	27049142	0.108534	0.0336134	1190	NA	NA	0.838658	NA
S05_27095321	5	27095321	0.108534	0.0336134	1190	NA	NA	0.838658	NA
S07_6310523	7	6310523	0.108616	0.331092	1190	NA	NA	0.838658	NA
S07_54779744	7	54779744	0.108623	0.108824	1190	NA	NA	0.838658	NA
S03_72321764	3	72321764	0.108628	0.0386555	1190	NA	NA	0.838658	NA
S03_72321755	3	72321755	0.108628	0.0386555	1190	NA	NA	0.838658	NA
S01_10808351	1	10808351	0.108676	0.370588	1190	NA	NA	0.838658	NA
S09_263955	9	263955	0.108685	0.0953782	1190	NA	NA	0.838658	NA
S09_263968	9	263968	0.108685	0.0953782	1190	NA	NA	0.838658	NA
S06_56346088	6	56346088	0.108691	0.314286	1190	NA	NA	0.838658	NA
S06_56346100	6	56346100	0.108691	0.314286	1190	NA	NA	0.838658	NA
S01_72405534	1	72405534	0.108723	0.0529412	1190	NA	NA	0.838658	NA
S10_48272442	10	48272442	0.108751	0.060084	1190	NA	NA	0.838658	NA
S10_48272449	10	48272449	0.108751	0.060084	1190	NA	NA	0.838658	NA
S05_60413025	5	60413025	0.108763	0.0340336	1190	NA	NA	0.838658	NA
S10_58117077	10	58117077	0.108785	0.119328	1190	NA	NA	0.838658	NA
S08_1921018	8	1921018	0.108786	0.17437	1190	NA	NA	0.838658	NA
S02_27518985	2	27518985	0.108831	0.482353	1190	NA	NA	0.838658	NA
S02_27518986	2	27518986	0.108831	0.482353	1190	NA	NA	0.838658	NA
S02_16906842	2	16906842	0.108841	0.118487	1190	NA	NA	0.838658	NA
S06_4565438	6	4565438	0.108853	0.0508403	1190	NA	NA	0.838658	NA
S01_78596232	1	78596232	0.108878	0.0957983	1190	NA	NA	0.838658	NA
S05_51194213	5	51194213	0.108883	0.0336134	1190	NA	NA	0.838658	NA
S04_57053478	4	57053478	0.108884	0.147899	1190	NA	NA	0.838658	NA
S04_57053484	4	57053484	0.108884	0.147899	1190	NA	NA	0.838658	NA
S03_51210696	3	51210696	0.1089	0.0168067	1190	NA	NA	0.838658	NA
S02_71404708	2	71404708	0.108905	0.257983	1190	NA	NA	0.838658	NA
S02_56358271	2	56358271	0.108907	0.121849	1190	NA	NA	0.838658	NA
S02_47085249	2	47085249	0.10891	0.133613	1190	NA	NA	0.838658	NA
S09_37173556	9	37173556	0.108919	0.0882353	1190	NA	NA	0.838658	NA
S03_10749248	3	10749248	0.10892	0.228571	1190	NA	NA	0.838658	NA
S06_3689057	6	3689057	0.108925	0.42479	1190	NA	NA	0.838658	NA
S03_13673121	3	13673121	0.10895	0.0991597	1190	NA	NA	0.838658	NA
S07_9175871	7	9175871	0.108954	0.197899	1190	NA	NA	0.838658	NA
S02_1736967	2	1736967	0.108975	0.0647059	1190	NA	NA	0.838658	NA
S02_1736981	2	1736981	0.108975	0.0647059	1190	NA	NA	0.838658	NA
S02_1737002	2	1737002	0.108975	0.0647059	1190	NA	NA	0.838658	NA
S07_26462528	7	26462528	0.109	0.00588235	1190	NA	NA	0.838658	NA
S09_50600089	9	50600089	0.109004	0.0466387	1190	NA	NA	0.838658	NA
S04_65641890	4	65641890	0.10901	0.0264706	1190	NA	NA	0.838658	NA
S07_60144139	7	60144139	0.109036	0.327731	1190	NA	NA	0.838658	NA
S07_60144182	7	60144182	0.109036	0.327731	1190	NA	NA	0.838658	NA
S09_1858768	9	1858768	0.109073	0.178151	1190	NA	NA	0.838658	NA
S07_30122135	7	30122135	0.109092	0.145798	1190	NA	NA	0.838658	NA
S06_27240832	6	27240832	0.109103	0.478151	1190	NA	NA	0.838658	NA
S06_27240837	6	27240837	0.109103	0.478151	1190	NA	NA	0.838658	NA
S01_17134869	1	17134869	0.109113	0.0310924	1190	NA	NA	0.838658	NA
S08_55074284	8	55074284	0.109115	0.242017	1190	NA	NA	0.838658	NA
S01_59520323	1	59520323	0.10912	0.193697	1190	NA	NA	0.838658	NA
S04_68050122	4	68050122	0.109133	0.0483193	1190	NA	NA	0.838658	NA
S01_61633771	1	61633771	0.109139	0.0907563	1190	NA	NA	0.838658	NA
S07_23968091	7	23968091	0.109147	0.0483193	1190	NA	NA	0.838658	NA
S07_23968123	7	23968123	0.109147	0.0483193	1190	NA	NA	0.838658	NA
S09_19837364	9	19837364	0.109182	0.0882353	1190	NA	NA	0.838658	NA
S01_71738095	1	71738095	0.109188	0.422269	1190	NA	NA	0.838658	NA
S10_4840926	10	4840926	0.10919	0.154622	1190	NA	NA	0.838658	NA
S02_49361023	2	49361023	0.109197	0.141597	1190	NA	NA	0.838658	NA
S04_16598652	4	16598652	0.109206	0.0928571	1190	NA	NA	0.838658	NA
S02_56432934	2	56432934	0.109214	0.367647	1190	NA	NA	0.838658	NA
S05_66623108	5	66623108	0.109215	0.087395	1190	NA	NA	0.838658	NA
S08_41265429	8	41265429	0.109225	0.437815	1190	NA	NA	0.838658	NA
S05_8796360	5	8796360	0.109253	0.463866	1190	NA	NA	0.838658	NA
S05_4998900	5	4998900	0.109279	0.0403361	1190	NA	NA	0.838658	NA
S02_73384014	2	73384014	0.109285	0.0533613	1190	NA	NA	0.838658	NA
S02_73399947	2	73399947	0.109285	0.0533613	1190	NA	NA	0.838658	NA
S06_44917739	6	44917739	0.109294	0.0983193	1190	NA	NA	0.838658	NA
S06_44862470	6	44862470	0.109294	0.0983193	1190	NA	NA	0.838658	NA
S01_30777167	1	30777167	0.109303	0.47479	1190	NA	NA	0.838658	NA
S10_15189754	10	15189754	0.10931	0.354622	1190	NA	NA	0.838658	NA
S10_49536872	10	49536872	0.10932	0.216807	1190	NA	NA	0.838658	NA
S09_20088804	9	20088804	0.109377	0.345378	1190	NA	NA	0.838658	NA
S02_19728007	2	19728007	0.109379	0.0609244	1190	NA	NA	0.838658	NA
S01_76605640	1	76605640	0.109385	0.0789916	1190	NA	NA	0.838658	NA
S07_51990085	7	51990085	0.109407	0.105462	1190	NA	NA	0.838658	NA
S03_5677369	3	5677369	0.109407	0.261345	1190	NA	NA	0.838658	NA
S04_59971981	4	59971981	0.109418	0.0243697	1190	NA	NA	0.838658	NA
S04_59971984	4	59971984	0.109418	0.0243697	1190	NA	NA	0.838658	NA
S02_44813187	2	44813187	0.109444	0.0613445	1190	NA	NA	0.838658	NA
S04_50361129	4	50361129	0.109451	0.0542017	1190	NA	NA	0.838658	NA
S08_22377688	8	22377688	0.109452	0.0134454	1190	NA	NA	0.838658	NA
S04_26902483	4	26902483	0.109466	0.0176471	1190	NA	NA	0.838658	NA
S04_4494006	4	4494006	0.109473	0.452941	1190	NA	NA	0.838658	NA
S04_47025865	4	47025865	0.109477	0.0890756	1190	NA	NA	0.838658	NA
S02_31160707	2	31160707	0.109492	0.489916	1190	NA	NA	0.838658	NA
S06_35678732	6	35678732	0.109492	0.468487	1190	NA	NA	0.838658	NA
S02_61451076	2	61451076	0.109499	0.286134	1190	NA	NA	0.838658	NA
S02_61451077	2	61451077	0.109499	0.286134	1190	NA	NA	0.838658	NA
S02_61451113	2	61451113	0.109499	0.286134	1190	NA	NA	0.838658	NA
S01_29786391	1	29786391	0.109513	0.472269	1190	NA	NA	0.838658	NA
S08_56829853	8	56829853	0.109515	0.128151	1190	NA	NA	0.838658	NA
S01_39722277	1	39722277	0.109518	0.414286	1190	NA	NA	0.838658	NA
S07_54785519	7	54785519	0.10956	0.108824	1190	NA	NA	0.838658	NA
S06_5929853	6	5929853	0.109575	0.485294	1190	NA	NA	0.838658	NA
S05_69701322	5	69701322	0.109585	0.263025	1190	NA	NA	0.838658	NA
S01_22272408	1	22272408	0.109597	0.343277	1190	NA	NA	0.838658	NA
S05_67648624	5	67648624	0.109606	0.115546	1190	NA	NA	0.838658	NA
S02_17333498	2	17333498	0.109637	0.0285714	1190	NA	NA	0.838658	NA
S05_44998885	5	44998885	0.10969	0.265546	1190	NA	NA	0.838658	NA
S01_78816506	1	78816506	0.10969	0.0390756	1190	NA	NA	0.838658	NA
S09_49344551	9	49344551	0.109715	0.103782	1190	NA	NA	0.838658	NA
S03_55212662	3	55212662	0.109731	0.0647059	1190	NA	NA	0.838658	NA
S05_13412963	5	13412963	0.109762	0.209244	1190	NA	NA	0.838658	NA
S06_875966	6	875966	0.109791	0.107983	1190	NA	NA	0.838658	NA
S05_66175208	5	66175208	0.109822	0.00966387	1190	NA	NA	0.838658	NA
S05_66175203	5	66175203	0.109822	0.00966387	1190	NA	NA	0.838658	NA
S07_24907321	7	24907321	0.109855	0.0382353	1190	NA	NA	0.838658	NA
S02_58635991	2	58635991	0.109864	0.0134454	1190	NA	NA	0.838658	NA
S04_43790112	4	43790112	0.109881	0.0168067	1190	NA	NA	0.838658	NA
S03_34588831	3	34588831	0.109902	0.0256303	1190	NA	NA	0.838658	NA
S02_70923539	2	70923539	0.109916	0.055042	1190	NA	NA	0.838658	NA
S08_25055222	8	25055222	0.109936	0.0710084	1190	NA	NA	0.838658	NA
S02_10459250	2	10459250	0.109954	0.0201681	1190	NA	NA	0.838658	NA
S06_46992649	6	46992649	0.109975	0.0962185	1190	NA	NA	0.838658	NA
S04_50913562	4	50913562	0.109995	0.0390756	1190	NA	NA	0.838658	NA
S02_55527575	2	55527575	0.109997	0.0584034	1190	NA	NA	0.838658	NA
S04_10437668	4	10437668	0.110003	0.147899	1190	NA	NA	0.838658	NA
S04_23845380	4	23845380	0.110014	0.0222689	1190	NA	NA	0.838658	NA
S04_23845407	4	23845407	0.110014	0.0222689	1190	NA	NA	0.838658	NA
S02_61451754	2	61451754	0.110021	0.280252	1190	NA	NA	0.838658	NA
S02_30825038	2	30825038	0.110021	0.0151261	1190	NA	NA	0.838658	NA
S08_7392417	8	7392417	0.110031	0.0420168	1190	NA	NA	0.838658	NA
S08_49963474	8	49963474	0.11005	0.0197479	1190	NA	NA	0.838658	NA
S02_4288077	2	4288077	0.110056	0.371849	1190	NA	NA	0.838658	NA
S10_33905483	10	33905483	0.110069	0.188235	1190	NA	NA	0.838658	NA
S01_67300190	1	67300190	0.110094	0.413445	1190	NA	NA	0.838658	NA
S04_62845294	4	62845294	0.110104	0.393277	1190	NA	NA	0.838658	NA
S02_7033229	2	7033229	0.110127	0.0823529	1190	NA	NA	0.838658	NA
S01_70141769	1	70141769	0.11015	0.0168067	1190	NA	NA	0.838658	NA
S09_47818098	9	47818098	0.110168	0.094958	1190	NA	NA	0.838658	NA
S07_5435798	7	5435798	0.110171	0.0617647	1190	NA	NA	0.838658	NA
S01_47594957	1	47594957	0.110191	0.0537815	1190	NA	NA	0.838658	NA
S06_2558241	6	2558241	0.110215	0.271008	1190	NA	NA	0.838658	NA
S02_19844777	2	19844777	0.110236	0.0655462	1190	NA	NA	0.838658	NA
S01_74786505	1	74786505	0.110252	0.0466387	1190	NA	NA	0.838658	NA
S07_5538821	7	5538821	0.110271	0.0247899	1190	NA	NA	0.838658	NA
S06_2725467	6	2725467	0.110287	0.0533613	1190	NA	NA	0.838658	NA
S05_46949516	5	46949516	0.110297	0.0693277	1190	NA	NA	0.838658	NA
S08_17997298	8	17997298	0.110309	0.366807	1190	NA	NA	0.838658	NA
S08_17997302	8	17997302	0.110309	0.366807	1190	NA	NA	0.838658	NA
S03_70636619	3	70636619	0.110316	0.32395	1190	NA	NA	0.838658	NA
S07_10246655	7	10246655	0.110316	0.0294118	1190	NA	NA	0.838658	NA
S02_17306053	2	17306053	0.110318	0.0928571	1190	NA	NA	0.838658	NA
S10_3957306	10	3957306	0.110337	0.122689	1190	NA	NA	0.838658	NA
S06_48701867	6	48701867	0.110338	0.134454	1190	NA	NA	0.838658	NA
S06_48701868	6	48701868	0.110338	0.134454	1190	NA	NA	0.838658	NA
S10_3949700	10	3949700	0.11034	0.0348739	1190	NA	NA	0.838658	NA
S03_72704297	3	72704297	0.110369	0.0231092	1190	NA	NA	0.838658	NA
S05_51111628	5	51111628	0.110372	0.392017	1190	NA	NA	0.838658	NA
S02_8608745	2	8608745	0.110384	0.20042	1190	NA	NA	0.838658	NA
S08_56593895	8	56593895	0.110385	0.0882353	1190	NA	NA	0.838658	NA
S05_1793001	5	1793001	0.110402	0.0252101	1190	NA	NA	0.838658	NA
S03_2168598	3	2168598	0.110428	0.0521008	1190	NA	NA	0.838658	NA
S05_7906860	5	7906860	0.110428	0.0210084	1190	NA	NA	0.838658	NA
S01_74533859	1	74533859	0.110441	0.192857	1190	NA	NA	0.838658	NA
S06_53046141	6	53046141	0.110455	0.169748	1190	NA	NA	0.838658	NA
S02_38209913	2	38209913	0.110459	0.0319328	1190	NA	NA	0.838658	NA
S07_9304972	7	9304972	0.110472	0.203782	1190	NA	NA	0.838658	NA
S08_54396429	8	54396429	0.110482	0.0315126	1190	NA	NA	0.838658	NA
S09_47120010	9	47120010	0.110507	0.0218487	1190	NA	NA	0.838658	NA
S07_8279915	7	8279915	0.110518	0.0878151	1190	NA	NA	0.838658	NA
S02_25379773	2	25379773	0.110525	0.472269	1190	NA	NA	0.838658	NA
S07_7015279	7	7015279	0.110542	0.0638655	1190	NA	NA	0.838658	NA
S01_66111359	1	66111359	0.110543	0.390756	1190	NA	NA	0.838658	NA
S04_5607064	4	5607064	0.110554	0.0491597	1190	NA	NA	0.838658	NA
S09_50235192	9	50235192	0.110574	0.0726891	1190	NA	NA	0.838658	NA
S01_33375794	1	33375794	0.110624	0.0340336	1190	NA	NA	0.838658	NA
S04_19175066	4	19175066	0.110628	0.0189076	1190	NA	NA	0.838658	NA
S04_19175090	4	19175090	0.110628	0.0189076	1190	NA	NA	0.838658	NA
S04_11136773	4	11136773	0.110673	0.15	1190	NA	NA	0.838658	NA
S06_36361802	6	36361802	0.110686	0.162185	1190	NA	NA	0.838658	NA
S03_73623024	3	73623024	0.110728	0.0453782	1190	NA	NA	0.838658	NA
S02_59655524	2	59655524	0.110751	0.00798319	1190	NA	NA	0.838658	NA
S02_59655550	2	59655550	0.110751	0.00798319	1190	NA	NA	0.838658	NA
S09_51223926	9	51223926	0.110755	0.0483193	1190	NA	NA	0.838658	NA
S08_55931657	8	55931657	0.110766	0.0752101	1190	NA	NA	0.838658	NA
S03_3008756	3	3008756	0.110772	0.0113445	1190	NA	NA	0.838658	NA
S09_5717115	9	5717115	0.110777	0.151681	1190	NA	NA	0.838658	NA
S02_55267343	2	55267343	0.110784	0.184034	1190	NA	NA	0.838658	NA
S06_43527275	6	43527275	0.110785	0.117647	1190	NA	NA	0.838658	NA
S01_77036082	1	77036082	0.11082	0.0147059	1190	NA	NA	0.838658	NA
S09_38362965	9	38362965	0.110828	0.0222689	1190	NA	NA	0.838658	NA
S03_1960879	3	1960879	0.110832	0.402941	1190	NA	NA	0.838658	NA
S05_69624281	5	69624281	0.110861	0.039916	1190	NA	NA	0.838658	NA
S01_63782734	1	63782734	0.110872	0.0966387	1190	NA	NA	0.838658	NA
S01_19568781	1	19568781	0.110876	0.0558824	1190	NA	NA	0.838658	NA
S08_57304100	8	57304100	0.110891	0.271008	1190	NA	NA	0.838658	NA
S09_4409489	9	4409489	0.1109	0.0323529	1190	NA	NA	0.838658	NA
S10_4466276	10	4466276	0.110923	0.0172269	1190	NA	NA	0.838658	NA
S10_4466256	10	4466256	0.110923	0.0172269	1190	NA	NA	0.838658	NA
S07_18790828	7	18790828	0.11097	0.0508403	1190	NA	NA	0.838658	NA
S02_64022689	2	64022689	0.110979	0.0239496	1190	NA	NA	0.838658	NA
S02_60296126	2	60296126	0.110982	0.284034	1190	NA	NA	0.838658	NA
S02_60296085	2	60296085	0.110982	0.284034	1190	NA	NA	0.838658	NA
S02_60296086	2	60296086	0.110982	0.284034	1190	NA	NA	0.838658	NA
S01_40436443	1	40436443	0.110983	0.131933	1190	NA	NA	0.838658	NA
S05_7260957	5	7260957	0.110994	0.343277	1190	NA	NA	0.838658	NA
S05_7260963	5	7260963	0.110994	0.343277	1190	NA	NA	0.838658	NA
S02_23996381	2	23996381	0.111004	0.483613	1190	NA	NA	0.838658	NA
S02_23996382	2	23996382	0.111004	0.483613	1190	NA	NA	0.838658	NA
S05_65970754	5	65970754	0.11101	0.0462185	1190	NA	NA	0.838658	NA
S07_45541592	7	45541592	0.111011	0.0218487	1190	NA	NA	0.838658	NA
S07_45541608	7	45541608	0.111011	0.0218487	1190	NA	NA	0.838658	NA
S07_4881313	7	4881313	0.111014	0.260084	1190	NA	NA	0.838658	NA
S04_14700454	4	14700454	0.111017	0.131092	1190	NA	NA	0.838658	NA
S03_34020511	3	34020511	0.111088	0.0932773	1190	NA	NA	0.838658	NA
S04_50181804	4	50181804	0.111113	0.189076	1190	NA	NA	0.838658	NA
S03_71828806	3	71828806	0.111116	0.332353	1190	NA	NA	0.838658	NA
S03_71828818	3	71828818	0.111116	0.332353	1190	NA	NA	0.838658	NA
S09_46794033	9	46794033	0.111118	0.0647059	1190	NA	NA	0.838658	NA
S08_4091259	8	4091259	0.11112	0.302941	1190	NA	NA	0.838658	NA
S02_941807	2	941807	0.111141	0.146639	1190	NA	NA	0.838658	NA
S02_941817	2	941817	0.111141	0.146639	1190	NA	NA	0.838658	NA
S02_13082546	2	13082546	0.111144	0.0327731	1190	NA	NA	0.838658	NA
S07_58605587	7	58605587	0.11118	0.0105042	1190	NA	NA	0.838658	NA
S10_55437337	10	55437337	0.11119	0.0655462	1190	NA	NA	0.838658	NA
S08_61169544	8	61169544	0.111195	0.146218	1190	NA	NA	0.838658	NA
S08_61169506	8	61169506	0.111195	0.146218	1190	NA	NA	0.838658	NA
S08_61169546	8	61169546	0.111195	0.146218	1190	NA	NA	0.838658	NA
S01_71668419	1	71668419	0.111206	0.342437	1190	NA	NA	0.838658	NA
S07_25939728	7	25939728	0.111207	0.222689	1190	NA	NA	0.838658	NA
S01_23912187	1	23912187	0.111207	0.0470588	1190	NA	NA	0.838658	NA
S09_3765500	9	3765500	0.11121	0.0382353	1190	NA	NA	0.838658	NA
S01_40509060	1	40509060	0.111254	0.423109	1190	NA	NA	0.838658	NA
S01_27122966	1	27122966	0.111255	0.476471	1190	NA	NA	0.838658	NA
S02_60779505	2	60779505	0.111286	0.105882	1190	NA	NA	0.838658	NA
S02_60779460	2	60779460	0.111286	0.105882	1190	NA	NA	0.838658	NA
S02_24303574	2	24303574	0.111316	0.328992	1190	NA	NA	0.838658	NA
S03_57040068	3	57040068	0.111349	0.0806723	1190	NA	NA	0.838658	NA
S01_74658877	1	74658877	0.111349	0.414706	1190	NA	NA	0.838658	NA
S08_4647122	8	4647122	0.111367	0.0579832	1190	NA	NA	0.838658	NA
S08_4647140	8	4647140	0.111367	0.0579832	1190	NA	NA	0.838658	NA
S08_4647143	8	4647143	0.111367	0.0579832	1190	NA	NA	0.838658	NA
S08_4647150	8	4647150	0.111367	0.0579832	1190	NA	NA	0.838658	NA
S02_45077774	2	45077774	0.111371	0.484454	1190	NA	NA	0.838658	NA
S04_56365688	4	56365688	0.111372	0.444958	1190	NA	NA	0.838658	NA
S03_72403315	3	72403315	0.111374	0.0436975	1190	NA	NA	0.838658	NA
S10_1170329	10	1170329	0.111391	0.402941	1190	NA	NA	0.838658	NA
S10_1170332	10	1170332	0.111391	0.402941	1190	NA	NA	0.838658	NA
S02_8753078	2	8753078	0.111418	0.055042	1190	NA	NA	0.838658	NA
S03_6276869	3	6276869	0.111431	0.10042	1190	NA	NA	0.838658	NA
S03_6276870	3	6276870	0.111431	0.10042	1190	NA	NA	0.838658	NA
S01_78596244	1	78596244	0.111452	0.10042	1190	NA	NA	0.838658	NA
S10_19651623	10	19651623	0.111463	0.0147059	1190	NA	NA	0.838658	NA
S10_53709062	10	53709062	0.111464	0.0920168	1190	NA	NA	0.838658	NA
S02_61827656	2	61827656	0.111474	0.0331933	1190	NA	NA	0.838658	NA
S02_61827657	2	61827657	0.111474	0.0331933	1190	NA	NA	0.838658	NA
S06_36202852	6	36202852	0.11152	0.0752101	1190	NA	NA	0.838658	NA
S05_68601292	5	68601292	0.11153	0.039916	1190	NA	NA	0.838658	NA
S02_5573976	2	5573976	0.111534	0.497479	1190	NA	NA	0.838658	NA
S05_61301813	5	61301813	0.111544	0.426891	1190	NA	NA	0.838658	NA
S05_31163742	5	31163742	0.111544	0.391597	1190	NA	NA	0.838658	NA
S01_30702553	1	30702553	0.11155	0.476471	1190	NA	NA	0.838658	NA
S02_61546596	2	61546596	0.111569	0.0512605	1190	NA	NA	0.838658	NA
S02_47249486	2	47249486	0.111573	0.140336	1190	NA	NA	0.838658	NA
S09_40336654	9	40336654	0.111604	0.0596639	1190	NA	NA	0.838658	NA
S07_13897501	7	13897501	0.111613	0.0134454	1190	NA	NA	0.838658	NA
S05_32476307	5	32476307	0.111618	0.0180672	1190	NA	NA	0.838658	NA
S02_42641761	2	42641761	0.111638	0.22563	1190	NA	NA	0.838658	NA
S02_42641759	2	42641759	0.111638	0.22563	1190	NA	NA	0.838658	NA
S02_42641760	2	42641760	0.111638	0.22563	1190	NA	NA	0.838658	NA
S05_53858501	5	53858501	0.111642	0.410924	1190	NA	NA	0.838658	NA
S06_14160130	6	14160130	0.111673	0.185294	1190	NA	NA	0.838658	NA
S09_4734385	9	4734385	0.111683	0.314706	1190	NA	NA	0.838658	NA
S07_44481237	7	44481237	0.1117	0.427731	1190	NA	NA	0.838658	NA
S06_51815171	6	51815171	0.111716	0.0163866	1190	NA	NA	0.838658	NA
S01_10589819	1	10589819	0.111731	0.369328	1190	NA	NA	0.838658	NA
S07_57525532	7	57525532	0.111752	0.413445	1190	NA	NA	0.838658	NA
S09_18531634	9	18531634	0.11178	0.0915966	1190	NA	NA	0.838658	NA
S07_56762895	7	56762895	0.111786	0.012605	1190	NA	NA	0.838658	NA
S04_57524848	4	57524848	0.111827	0.0105042	1190	NA	NA	0.838658	NA
S04_60761709	4	60761709	0.111846	0.0331933	1190	NA	NA	0.838658	NA
S10_51982758	10	51982758	0.111875	0.05	1190	NA	NA	0.838658	NA
S10_51982761	10	51982761	0.111875	0.05	1190	NA	NA	0.838658	NA
S10_51982747	10	51982747	0.111875	0.05	1190	NA	NA	0.838658	NA
S04_50755499	4	50755499	0.111902	0.0697479	1190	NA	NA	0.838658	NA
S06_17435217	6	17435217	0.111911	0.0537815	1190	NA	NA	0.838658	NA
S06_17435178	6	17435178	0.111911	0.0537815	1190	NA	NA	0.838658	NA
S06_17435190	6	17435190	0.111911	0.0537815	1190	NA	NA	0.838658	NA
S05_11034281	5	11034281	0.111941	0.145378	1190	NA	NA	0.838658	NA
S01_78160689	1	78160689	0.111943	0.133613	1190	NA	NA	0.838658	NA
S05_64221238	5	64221238	0.111958	0.0163866	1190	NA	NA	0.838658	NA
S10_5891133	10	5891133	0.111966	0.115126	1190	NA	NA	0.838658	NA
S10_5835553	10	5835553	0.111986	0.0659664	1190	NA	NA	0.838658	NA
S03_2229834	3	2229834	0.111986	0.0630252	1190	NA	NA	0.838658	NA
S10_40837468	10	40837468	0.112001	0.0915966	1190	NA	NA	0.838658	NA
S04_13954587	4	13954587	0.112004	0.131092	1190	NA	NA	0.838658	NA
S03_58141115	3	58141115	0.112041	0.173529	1190	NA	NA	0.838658	NA
S06_54937964	6	54937964	0.112045	0.042437	1190	NA	NA	0.838658	NA
S09_48485549	9	48485549	0.112051	0.0184874	1190	NA	NA	0.838658	NA
S01_2353233	1	2353233	0.112073	0.0155462	1190	NA	NA	0.838658	NA
S05_15772125	5	15772125	0.112096	0.20042	1190	NA	NA	0.838658	NA
S10_17612650	10	17612650	0.112104	0.0357143	1190	NA	NA	0.838658	NA
S02_70909160	2	70909160	0.112144	0.055042	1190	NA	NA	0.838658	NA
S02_70909172	2	70909172	0.112144	0.055042	1190	NA	NA	0.838658	NA
S06_1345882	6	1345882	0.112152	0.406723	1190	NA	NA	0.838658	NA
S10_1565701	10	1565701	0.112153	0.0172269	1190	NA	NA	0.838658	NA
S06_52788388	6	52788388	0.112177	0.0357143	1190	NA	NA	0.838658	NA
S01_65223504	1	65223504	0.11218	0.270168	1190	NA	NA	0.838658	NA
S01_65223546	1	65223546	0.11218	0.270168	1190	NA	NA	0.838658	NA
S09_51545754	9	51545754	0.112196	0.0630252	1190	NA	NA	0.838658	NA
S09_4891369	9	4891369	0.112222	0.00966387	1190	NA	NA	0.838658	NA
S05_2074837	5	2074837	0.112222	0.151681	1190	NA	NA	0.838658	NA
S05_2074868	5	2074868	0.112222	0.151681	1190	NA	NA	0.838658	NA
S10_16627264	10	16627264	0.112226	0.0533613	1190	NA	NA	0.838658	NA
S02_24255156	2	24255156	0.112283	0.486555	1190	NA	NA	0.838658	NA
S05_52012440	5	52012440	0.112294	0.309664	1190	NA	NA	0.838658	NA
S05_52012462	5	52012462	0.112294	0.309664	1190	NA	NA	0.838658	NA
S02_18065123	2	18065123	0.112304	0.0432773	1190	NA	NA	0.838658	NA
S01_71704070	1	71704070	0.112315	0.160504	1190	NA	NA	0.838658	NA
S01_71704069	1	71704069	0.112315	0.160504	1190	NA	NA	0.838658	NA
S01_71704071	1	71704071	0.112315	0.160504	1190	NA	NA	0.838658	NA
S03_9071459	3	9071459	0.112325	0.055042	1190	NA	NA	0.838658	NA
S09_50821188	9	50821188	0.112327	0.155882	1190	NA	NA	0.838658	NA
S05_21881427	5	21881427	0.112347	0.0840336	1190	NA	NA	0.838658	NA
S02_55394906	2	55394906	0.112371	0.0142857	1190	NA	NA	0.838658	NA
S07_5448003	7	5448003	0.112372	0.288235	1190	NA	NA	0.838658	NA
S05_45489548	5	45489548	0.112384	0.00798319	1190	NA	NA	0.838658	NA
S06_53723875	6	53723875	0.112391	0.0735294	1190	NA	NA	0.838658	NA
S04_58645675	4	58645675	0.112436	0.195798	1190	NA	NA	0.838658	NA
S09_35958096	9	35958096	0.112446	0.0878151	1190	NA	NA	0.838658	NA
S05_65207339	5	65207339	0.112447	0.0521008	1190	NA	NA	0.838658	NA
S06_10573225	6	10573225	0.112459	0.0197479	1190	NA	NA	0.838658	NA
S01_8506459	1	8506459	0.112466	0.0478992	1190	NA	NA	0.838658	NA
S10_49527876	10	49527876	0.112473	0.270168	1190	NA	NA	0.838658	NA
S02_8608697	2	8608697	0.112504	0.20084	1190	NA	NA	0.838658	NA
S04_63826498	4	63826498	0.112504	0.112605	1190	NA	NA	0.838658	NA
S02_71250618	2	71250618	0.112516	0.0546218	1190	NA	NA	0.838658	NA
S01_21172812	1	21172812	0.112522	0.0226891	1190	NA	NA	0.838658	NA
S03_61543751	3	61543751	0.112524	0.0436975	1190	NA	NA	0.838658	NA
S03_61543760	3	61543760	0.112524	0.0436975	1190	NA	NA	0.838658	NA
S09_45982950	9	45982950	0.112527	0.280672	1190	NA	NA	0.838658	NA
S05_828635	5	828635	0.11254	0.0504202	1190	NA	NA	0.838658	NA
S07_2127266	7	2127266	0.112567	0.353361	1190	NA	NA	0.838658	NA
S03_61737479	3	61737479	0.11257	0.0915966	1190	NA	NA	0.838658	NA
S02_71810336	2	71810336	0.112587	0.0411765	1190	NA	NA	0.838658	NA
S05_45491529	5	45491529	0.112589	0.203361	1190	NA	NA	0.838658	NA
S07_58548754	7	58548754	0.112621	0.180252	1190	NA	NA	0.838739	NA
S01_38112008	1	38112008	0.112625	0.370588	1190	NA	NA	0.838739	NA
S06_2729250	6	2729250	0.112661	0.153782	1190	NA	NA	0.838798	NA
S09_4891330	9	4891330	0.112689	0.0092437	1190	NA	NA	0.838798	NA
S09_4891336	9	4891336	0.112689	0.0092437	1190	NA	NA	0.838798	NA
S01_39242899	1	39242899	0.112692	0.203782	1190	NA	NA	0.838798	NA
S02_8231502	2	8231502	0.112707	0.0268908	1190	NA	NA	0.838798	NA
S05_15804536	5	15804536	0.112761	0.210504	1190	NA	NA	0.838798	NA
S02_47571406	2	47571406	0.112788	0.243697	1190	NA	NA	0.838798	NA
S02_47571418	2	47571418	0.112788	0.243697	1190	NA	NA	0.838798	NA
S02_18800770	2	18800770	0.112807	0.463025	1190	NA	NA	0.838798	NA
S06_744175	6	744175	0.11281	0.104622	1190	NA	NA	0.838798	NA
S06_744157	6	744157	0.11281	0.104622	1190	NA	NA	0.838798	NA
S03_72307645	3	72307645	0.112833	0.216807	1190	NA	NA	0.838798	NA
S03_72307647	3	72307647	0.112833	0.216807	1190	NA	NA	0.838798	NA
S08_37160370	8	37160370	0.112834	0.0142857	1190	NA	NA	0.838798	NA
S08_37160379	8	37160379	0.112834	0.0142857	1190	NA	NA	0.838798	NA
S10_24502175	10	24502175	0.11285	0.117227	1190	NA	NA	0.838798	NA
S08_58693385	8	58693385	0.112851	0.128571	1190	NA	NA	0.838798	NA
S06_28223902	6	28223902	0.112873	0.465546	1190	NA	NA	0.838798	NA
S02_76607029	2	76607029	0.112916	0.0928571	1190	NA	NA	0.838798	NA
S02_76607030	2	76607030	0.112916	0.0928571	1190	NA	NA	0.838798	NA
S07_26245045	7	26245045	0.112921	0.0596639	1190	NA	NA	0.838798	NA
S05_67463811	5	67463811	0.112932	0.0415966	1190	NA	NA	0.838798	NA
S10_56005260	10	56005260	0.112939	0.117227	1190	NA	NA	0.838798	NA
S04_64361343	4	64361343	0.11296	0.103782	1190	NA	NA	0.838798	NA
S10_15860852	10	15860852	0.112968	0.047479	1190	NA	NA	0.838798	NA
S07_56778642	7	56778642	0.112982	0.0432773	1190	NA	NA	0.838798	NA
S08_61468506	8	61468506	0.113022	0.172689	1190	NA	NA	0.838798	NA
S01_76623683	1	76623683	0.113027	0.309244	1190	NA	NA	0.838798	NA
S01_76623677	1	76623677	0.113027	0.309244	1190	NA	NA	0.838798	NA
S07_51900115	7	51900115	0.113047	0.0210084	1190	NA	NA	0.838798	NA
S09_40274646	9	40274646	0.113053	0.139076	1190	NA	NA	0.838798	NA
S10_54731629	10	54731629	0.113068	0.112605	1190	NA	NA	0.838798	NA
S10_54727777	10	54727777	0.113068	0.112605	1190	NA	NA	0.838798	NA
S03_15599053	3	15599053	0.113078	0.0340336	1190	NA	NA	0.838798	NA
S10_56960144	10	56960144	0.113081	0.431513	1190	NA	NA	0.838798	NA
S09_13892266	9	13892266	0.113116	0.396218	1190	NA	NA	0.838798	NA
S02_56195293	2	56195293	0.113127	0.0462185	1190	NA	NA	0.838798	NA
S02_3738983	2	3738983	0.113138	0.163866	1190	NA	NA	0.838798	NA
S01_70395901	1	70395901	0.113174	0.0193277	1190	NA	NA	0.838798	NA
S06_2560726	6	2560726	0.11318	0.118067	1190	NA	NA	0.838798	NA
S05_64039431	5	64039431	0.113188	0.0184874	1190	NA	NA	0.838798	NA
S01_6777263	1	6777263	0.113209	0.103782	1190	NA	NA	0.838798	NA
S05_37905835	5	37905835	0.113218	0.0323529	1190	NA	NA	0.838798	NA
S08_56684272	8	56684272	0.11322	0.0268908	1190	NA	NA	0.838798	NA
S07_59289697	7	59289697	0.113225	0.0176471	1190	NA	NA	0.838798	NA
S03_9101760	3	9101760	0.113239	0.052521	1190	NA	NA	0.838798	NA
S05_8796364	5	8796364	0.113243	0.462605	1190	NA	NA	0.838798	NA
S05_8796356	5	8796356	0.113243	0.462605	1190	NA	NA	0.838798	NA
S05_57717997	5	57717997	0.113259	0.0226891	1190	NA	NA	0.838798	NA
S08_570864	8	570864	0.113281	0.0504202	1190	NA	NA	0.838798	NA
S03_56681277	3	56681277	0.113302	0.370588	1190	NA	NA	0.838798	NA
S02_15209684	2	15209684	0.113306	0.489916	1190	NA	NA	0.838798	NA
S09_2520040	9	2520040	0.113332	0.0386555	1190	NA	NA	0.838798	NA
S09_2520044	9	2520044	0.113332	0.0386555	1190	NA	NA	0.838798	NA
S09_2520061	9	2520061	0.113332	0.0386555	1190	NA	NA	0.838798	NA
S05_33459150	5	33459150	0.113405	0.0180672	1190	NA	NA	0.839247	NA
S10_40691552	10	40691552	0.113425	0.295798	1190	NA	NA	0.839299	NA
S01_69074738	1	69074738	0.113464	0.232353	1190	NA	NA	0.839398	NA
S01_69074762	1	69074762	0.113464	0.232353	1190	NA	NA	0.839398	NA
S04_65069426	4	65069426	0.11349	0.0172269	1190	NA	NA	0.839498	NA
S10_33872725	10	33872725	0.113505	0.0890756	1190	NA	NA	0.839511	NA
S04_1788934	4	1788934	0.113522	0.112605	1190	NA	NA	0.839546	NA
S10_840746	10	840746	0.11355	0.0184874	1190	NA	NA	0.839658	NA
S09_34300577	9	34300577	0.113569	0.351261	1190	NA	NA	0.839708	NA
S10_54952555	10	54952555	0.113635	0.342857	1190	NA	NA	0.839982	NA
S10_54952584	10	54952584	0.113635	0.342857	1190	NA	NA	0.839982	NA
S01_45697949	1	45697949	0.113657	0.0487395	1190	NA	NA	0.839982	NA
S02_13770979	2	13770979	0.113667	0.304622	1190	NA	NA	0.839982	NA
S09_27423437	9	27423437	0.113689	0.195378	1190	NA	NA	0.839982	NA
S02_26666519	2	26666519	0.113706	0.0340336	1190	NA	NA	0.839982	NA
S04_41377816	4	41377816	0.113723	0.0239496	1190	NA	NA	0.839982	NA
S01_27260792	1	27260792	0.113735	0.0163866	1190	NA	NA	0.839982	NA
S10_12942581	10	12942581	0.113759	0.0390756	1190	NA	NA	0.839982	NA
S07_24231944	7	24231944	0.113797	0.0218487	1190	NA	NA	0.839982	NA
S01_78741180	1	78741180	0.113809	0.0617647	1190	NA	NA	0.839982	NA
S09_42327684	9	42327684	0.113814	0.00714286	1190	NA	NA	0.839982	NA
S02_32454082	2	32454082	0.113823	0.0197479	1190	NA	NA	0.839982	NA
S06_56902653	6	56902653	0.113865	0.0478992	1190	NA	NA	0.839982	NA
S01_76614004	1	76614004	0.113895	0.0159664	1190	NA	NA	0.839982	NA
S01_76622366	1	76622366	0.113895	0.0159664	1190	NA	NA	0.839982	NA
S01_76669127	1	76669127	0.113895	0.0159664	1190	NA	NA	0.839982	NA
S06_56425099	6	56425099	0.113899	0.0483193	1190	NA	NA	0.839982	NA
S03_6276871	3	6276871	0.11394	0.101261	1190	NA	NA	0.839982	NA
S01_10678221	1	10678221	0.113942	0.369748	1190	NA	NA	0.839982	NA
S09_25281229	9	25281229	0.113948	0.460924	1190	NA	NA	0.839982	NA
S04_66988956	4	66988956	0.11398	0.255462	1190	NA	NA	0.839982	NA
S01_6777212	1	6777212	0.113983	0.102521	1190	NA	NA	0.839982	NA
S05_18272273	5	18272273	0.113985	0.0415966	1190	NA	NA	0.839982	NA
S05_18272261	5	18272261	0.113985	0.0415966	1190	NA	NA	0.839982	NA
S05_18272269	5	18272269	0.113985	0.0415966	1190	NA	NA	0.839982	NA
S01_30482635	1	30482635	0.113989	0.251261	1190	NA	NA	0.839982	NA
S02_46730097	2	46730097	0.11401	0.0281513	1190	NA	NA	0.839982	NA
S10_55578925	10	55578925	0.114018	0.0928571	1190	NA	NA	0.839982	NA
S01_76366469	1	76366469	0.114027	0.44916	1190	NA	NA	0.839982	NA
S10_2790925	10	2790925	0.11405	0.498739	1190	NA	NA	0.839982	NA
S07_9086679	7	9086679	0.114056	0.134874	1190	NA	NA	0.839982	NA
S07_9086688	7	9086688	0.114056	0.134874	1190	NA	NA	0.839982	NA
S07_9086685	7	9086685	0.114056	0.134874	1190	NA	NA	0.839982	NA
S06_25968477	6	25968477	0.11406	0.05	1190	NA	NA	0.839982	NA
S04_12103342	4	12103342	0.114093	0.0995798	1190	NA	NA	0.839982	NA
S06_51252050	6	51252050	0.114106	0.296639	1190	NA	NA	0.839982	NA
S06_51252059	6	51252059	0.114106	0.296639	1190	NA	NA	0.839982	NA
S10_1217129	10	1217129	0.114128	0.214286	1190	NA	NA	0.839982	NA
S01_57101047	1	57101047	0.114134	0.472689	1190	NA	NA	0.839982	NA
S02_3753933	2	3753933	0.114137	0.469328	1190	NA	NA	0.839982	NA
S08_45639145	8	45639145	0.114141	0.0651261	1190	NA	NA	0.839982	NA
S05_40619407	5	40619407	0.114168	0.047479	1190	NA	NA	0.840068	NA
S06_30192910	6	30192910	0.114191	0.0176471	1190	NA	NA	0.840068	NA
S01_75183676	1	75183676	0.114196	0.0781513	1190	NA	NA	0.840068	NA
S02_12281286	2	12281286	0.114212	0.0798319	1190	NA	NA	0.840068	NA
S04_770101	4	770101	0.114267	0.0298319	1190	NA	NA	0.840068	NA
S04_58228046	4	58228046	0.114276	0.0386555	1190	NA	NA	0.840068	NA
S02_7089654	2	7089654	0.114293	0.281933	1190	NA	NA	0.840068	NA
S02_7089651	2	7089651	0.114293	0.281933	1190	NA	NA	0.840068	NA
S02_7089682	2	7089682	0.114293	0.281933	1190	NA	NA	0.840068	NA
S04_41377792	4	41377792	0.114311	0.0357143	1190	NA	NA	0.840068	NA
S01_7767354	1	7767354	0.114322	0.0483193	1190	NA	NA	0.840068	NA
S09_54654495	9	54654495	0.11433	0.407143	1190	NA	NA	0.840068	NA
S05_53787973	5	53787973	0.114339	0.307983	1190	NA	NA	0.840068	NA
S05_53787951	5	53787951	0.114339	0.307983	1190	NA	NA	0.840068	NA
S03_71270698	3	71270698	0.114357	0.165966	1190	NA	NA	0.840068	NA
S01_26593294	1	26593294	0.114357	0.0386555	1190	NA	NA	0.840068	NA
S04_18247152	4	18247152	0.114369	0.0722689	1190	NA	NA	0.840068	NA
S06_41097638	6	41097638	0.114419	0.0403361	1190	NA	NA	0.840249	NA
S06_41097640	6	41097640	0.114419	0.0403361	1190	NA	NA	0.840249	NA
S04_22182327	4	22182327	0.114441	0.042437	1190	NA	NA	0.840321	NA
S01_56290389	1	56290389	0.114479	0.0747899	1190	NA	NA	0.84035	NA
S02_8090023	2	8090023	0.114499	0.111345	1190	NA	NA	0.84035	NA
S08_1031738	8	1031738	0.11453	0.128151	1190	NA	NA	0.84035	NA
S01_18947408	1	18947408	0.114536	0.0516807	1190	NA	NA	0.84035	NA
S05_41520252	5	41520252	0.114545	0.0331933	1190	NA	NA	0.84035	NA
S01_56806291	1	56806291	0.114545	0.00882353	1190	NA	NA	0.84035	NA
S01_68400156	1	68400156	0.114552	0.332353	1190	NA	NA	0.84035	NA
S05_41015959	5	41015959	0.114557	0.0302521	1190	NA	NA	0.84035	NA
S05_39908014	5	39908014	0.11456	0.0344538	1190	NA	NA	0.84035	NA
S10_55819549	10	55819549	0.114573	0.244118	1190	NA	NA	0.840352	NA
S08_22624531	8	22624531	0.114611	0.0294118	1190	NA	NA	0.84038	NA
S01_34709312	1	34709312	0.114644	0.047479	1190	NA	NA	0.84038	NA
S02_76475717	2	76475717	0.114645	0.0508403	1190	NA	NA	0.84038	NA
S01_58031572	1	58031572	0.114662	0.0773109	1190	NA	NA	0.84038	NA
S01_26527150	1	26527150	0.114685	0.32605	1190	NA	NA	0.84038	NA
S02_11799093	2	11799093	0.114691	0.118487	1190	NA	NA	0.84038	NA
S01_31763691	1	31763691	0.114695	0.210924	1190	NA	NA	0.84038	NA
S02_19464996	2	19464996	0.114696	0.0155462	1190	NA	NA	0.84038	NA
S04_57438694	4	57438694	0.114716	0.145378	1190	NA	NA	0.84038	NA
S05_32453594	5	32453594	0.11474	0.0529412	1190	NA	NA	0.84038	NA
S10_4444782	10	4444782	0.114743	0.0197479	1190	NA	NA	0.84038	NA
S01_31737807	1	31737807	0.114745	0.298739	1190	NA	NA	0.84038	NA
S05_70928785	5	70928785	0.114748	0.0319328	1190	NA	NA	0.84038	NA
S05_30417153	5	30417153	0.11476	0.205882	1190	NA	NA	0.84038	NA
S03_11134192	3	11134192	0.114846	0.231092	1190	NA	NA	0.84038	NA
S01_27152416	1	27152416	0.114887	0.436134	1190	NA	NA	0.84038	NA
S01_27152417	1	27152417	0.114887	0.436134	1190	NA	NA	0.84038	NA
S01_27152418	1	27152418	0.114887	0.436134	1190	NA	NA	0.84038	NA
S02_60957699	2	60957699	0.114929	0.114286	1190	NA	NA	0.84038	NA
S02_60957714	2	60957714	0.114929	0.114286	1190	NA	NA	0.84038	NA
S10_5389447	10	5389447	0.11493	0.0794118	1190	NA	NA	0.84038	NA
S01_22275498	1	22275498	0.114934	0.0420168	1190	NA	NA	0.84038	NA
S07_64841384	7	64841384	0.114985	0.232353	1190	NA	NA	0.84038	NA
S03_10789212	3	10789212	0.114985	0.227731	1190	NA	NA	0.84038	NA
S03_10789224	3	10789224	0.114985	0.227731	1190	NA	NA	0.84038	NA
S08_12976868	8	12976868	0.115011	0.0260504	1190	NA	NA	0.84038	NA
S09_10738145	9	10738145	0.115014	0.393697	1190	NA	NA	0.84038	NA
S08_34107255	8	34107255	0.115015	0.0252101	1190	NA	NA	0.84038	NA
S04_8058915	4	8058915	0.115027	0.0348739	1190	NA	NA	0.84038	NA
S03_69052976	3	69052976	0.11504	0.0294118	1190	NA	NA	0.84038	NA
S04_15438282	4	15438282	0.115066	0.0386555	1190	NA	NA	0.84038	NA
S10_5516702	10	5516702	0.115078	0.210924	1190	NA	NA	0.84038	NA
S09_45062685	9	45062685	0.115081	0.42437	1190	NA	NA	0.84038	NA
S10_4765760	10	4765760	0.115102	0.111345	1190	NA	NA	0.84038	NA
S05_5611898	5	5611898	0.11513	0.301261	1190	NA	NA	0.84038	NA
S05_37438839	5	37438839	0.115143	0.146639	1190	NA	NA	0.84038	NA
S01_75762094	1	75762094	0.11515	0.285714	1190	NA	NA	0.84038	NA
S05_67642729	5	67642729	0.115159	0.0466387	1190	NA	NA	0.84038	NA
S10_25339367	10	25339367	0.115162	0.211345	1190	NA	NA	0.84038	NA
S10_5247343	10	5247343	0.115169	0.126471	1190	NA	NA	0.84038	NA
S02_62422665	2	62422665	0.115186	0.037395	1190	NA	NA	0.84038	NA
S02_14626263	2	14626263	0.115188	0.0457983	1190	NA	NA	0.84038	NA
S02_14626268	2	14626268	0.115188	0.0457983	1190	NA	NA	0.84038	NA
S10_54490914	10	54490914	0.115207	0.115966	1190	NA	NA	0.84038	NA
S02_9059659	2	9059659	0.11522	0.0193277	1190	NA	NA	0.84038	NA
S02_9059631	2	9059631	0.11522	0.0193277	1190	NA	NA	0.84038	NA
S02_9059652	2	9059652	0.11522	0.0193277	1190	NA	NA	0.84038	NA
S02_25572112	2	25572112	0.115279	0.486555	1190	NA	NA	0.84038	NA
S02_47362951	2	47362951	0.115339	0.141597	1190	NA	NA	0.84038	NA
S09_56652884	9	56652884	0.115343	0.168487	1190	NA	NA	0.84038	NA
S02_8906350	2	8906350	0.115356	0.113025	1190	NA	NA	0.84038	NA
S06_48610980	6	48610980	0.115365	0.0260504	1190	NA	NA	0.84038	NA
S04_68384840	4	68384840	0.115374	0.0508403	1190	NA	NA	0.84038	NA
S05_71003973	5	71003973	0.115378	0.0331933	1190	NA	NA	0.84038	NA
S06_2777789	6	2777789	0.115389	0.0151261	1190	NA	NA	0.84038	NA
S07_13732683	7	13732683	0.115389	0.0180672	1190	NA	NA	0.84038	NA
S02_70400510	2	70400510	0.115396	0.0382353	1190	NA	NA	0.84038	NA
S08_30686073	8	30686073	0.115415	0.123529	1190	NA	NA	0.84038	NA
S07_3600876	7	3600876	0.115423	0.12479	1190	NA	NA	0.84038	NA
S08_5037293	8	5037293	0.115429	0.039916	1190	NA	NA	0.84038	NA
S05_4665330	5	4665330	0.115432	0.0138655	1190	NA	NA	0.84038	NA
S06_33257944	6	33257944	0.115447	0.012605	1190	NA	NA	0.84038	NA
S01_30463178	1	30463178	0.115467	0.47521	1190	NA	NA	0.84038	NA
S08_36588091	8	36588091	0.115473	0.0163866	1190	NA	NA	0.84038	NA
S08_56789052	8	56789052	0.115484	0.119328	1190	NA	NA	0.84038	NA
S06_3261534	6	3261534	0.11549	0.279832	1190	NA	NA	0.84038	NA
S06_5878992	6	5878992	0.115495	0.428992	1190	NA	NA	0.84038	NA
S07_31994730	7	31994730	0.115513	0.0403361	1190	NA	NA	0.84038	NA
S01_59629568	1	59629568	0.115575	0.498739	1190	NA	NA	0.84038	NA
S02_53430911	2	53430911	0.115579	0.0781513	1190	NA	NA	0.84038	NA
S08_1335850	8	1335850	0.115598	0.111345	1190	NA	NA	0.84038	NA
S08_1335876	8	1335876	0.115598	0.111345	1190	NA	NA	0.84038	NA
S08_1335858	8	1335858	0.115598	0.111345	1190	NA	NA	0.84038	NA
S08_1335874	8	1335874	0.115598	0.111345	1190	NA	NA	0.84038	NA
S02_3750229	2	3750229	0.115607	0.468487	1190	NA	NA	0.84038	NA
S04_16598685	4	16598685	0.115622	0.0932773	1190	NA	NA	0.84038	NA
S01_2642544	1	2642544	0.115659	0.0512605	1190	NA	NA	0.84038	NA
S10_54378216	10	54378216	0.115669	0.0894958	1190	NA	NA	0.84038	NA
S01_79624919	1	79624919	0.115688	0.126471	1190	NA	NA	0.84038	NA
S10_86217	10	86217	0.115698	0.265966	1190	NA	NA	0.84038	NA
S01_57195045	1	57195045	0.115707	0.047479	1190	NA	NA	0.84038	NA
S01_71688475	1	71688475	0.115723	0.0197479	1190	NA	NA	0.84038	NA
S01_79890739	1	79890739	0.115736	0.128992	1190	NA	NA	0.84038	NA
S07_27157778	7	27157778	0.115765	0.0273109	1190	NA	NA	0.84038	NA
S04_27483786	4	27483786	0.115772	0.0105042	1190	NA	NA	0.84038	NA
S04_22803273	4	22803273	0.115773	0.12521	1190	NA	NA	0.84038	NA
S04_49726550	4	49726550	0.115782	0.115126	1190	NA	NA	0.84038	NA
S02_21839821	2	21839821	0.115785	0.0378151	1190	NA	NA	0.84038	NA
S02_21839827	2	21839827	0.115785	0.0378151	1190	NA	NA	0.84038	NA
S06_59631557	6	59631557	0.11579	0.189916	1190	NA	NA	0.84038	NA
S02_66641824	2	66641824	0.115791	0.0285714	1190	NA	NA	0.84038	NA
S09_52521766	9	52521766	0.115807	0.0462185	1190	NA	NA	0.84038	NA
S09_52521768	9	52521768	0.115807	0.0462185	1190	NA	NA	0.84038	NA
S09_52521767	9	52521767	0.115807	0.0462185	1190	NA	NA	0.84038	NA
S05_59695542	5	59695542	0.115866	0.183613	1190	NA	NA	0.84038	NA
S05_59695545	5	59695545	0.115866	0.183613	1190	NA	NA	0.84038	NA
S05_59695546	5	59695546	0.115866	0.183613	1190	NA	NA	0.84038	NA
S05_59695543	5	59695543	0.115866	0.183613	1190	NA	NA	0.84038	NA
S05_59695544	5	59695544	0.115866	0.183613	1190	NA	NA	0.84038	NA
S03_61744956	3	61744956	0.115866	0.114286	1190	NA	NA	0.84038	NA
S02_40835756	2	40835756	0.115885	0.0151261	1190	NA	NA	0.84038	NA
S02_55202068	2	55202068	0.115925	0.0155462	1190	NA	NA	0.84038	NA
S02_55202049	2	55202049	0.115925	0.0155462	1190	NA	NA	0.84038	NA
S03_61737475	3	61737475	0.115929	0.0911765	1190	NA	NA	0.84038	NA
S08_50999602	8	50999602	0.115933	0.301681	1190	NA	NA	0.84038	NA
S03_4724825	3	4724825	0.11594	0.0848739	1190	NA	NA	0.84038	NA
S04_62370517	4	62370517	0.115947	0.0231092	1190	NA	NA	0.84038	NA
S02_33206651	2	33206651	0.115951	0.0995798	1190	NA	NA	0.84038	NA
S08_61362073	8	61362073	0.116039	0.0516807	1190	NA	NA	0.840463	NA
S10_4612104	10	4612104	0.116055	0.0168067	1190	NA	NA	0.840463	NA
S02_60849858	2	60849858	0.116058	0.12479	1190	NA	NA	0.840463	NA
S10_16217397	10	16217397	0.116069	0.0865546	1190	NA	NA	0.840463	NA
S01_6220494	1	6220494	0.116097	0.055042	1190	NA	NA	0.840463	NA
S04_57519781	4	57519781	0.116098	0.104622	1190	NA	NA	0.840463	NA
S10_36246726	10	36246726	0.116126	0.312605	1190	NA	NA	0.840463	NA
S04_52768281	4	52768281	0.116128	0.0130252	1190	NA	NA	0.840463	NA
S05_158929	5	158929	0.116131	0.0105042	1190	NA	NA	0.840463	NA
S05_68085787	5	68085787	0.116131	0.0495798	1190	NA	NA	0.840463	NA
S05_15806279	5	15806279	0.116134	0.238655	1190	NA	NA	0.840463	NA
S03_12821766	3	12821766	0.116147	0.210504	1190	NA	NA	0.840463	NA
S06_6707469	6	6707469	0.116151	0.260504	1190	NA	NA	0.840463	NA
S06_6707470	6	6707470	0.116151	0.260504	1190	NA	NA	0.840463	NA
S05_53858459	5	53858459	0.116153	0.412185	1190	NA	NA	0.840463	NA
S09_14060795	9	14060795	0.116174	0.402521	1190	NA	NA	0.840483	NA
S09_54718924	9	54718924	0.11619	0.309664	1190	NA	NA	0.840483	NA
S04_49456985	4	49456985	0.116212	0.267647	1190	NA	NA	0.840483	NA
S01_59936962	1	59936962	0.116216	0.0617647	1190	NA	NA	0.840483	NA
S05_64914978	5	64914978	0.11622	0.0239496	1190	NA	NA	0.840483	NA
S09_32659897	9	32659897	0.116254	0.0105042	1190	NA	NA	0.840642	NA
S01_75382904	1	75382904	0.116297	0.0508403	1190	NA	NA	0.840858	NA
S10_18556113	10	18556113	0.116367	0.165126	1190	NA	NA	0.840951	NA
S04_59169659	4	59169659	0.116369	0.0386555	1190	NA	NA	0.840951	NA
S09_18884842	9	18884842	0.116385	0.0189076	1190	NA	NA	0.840951	NA
S07_60756506	7	60756506	0.116396	0.0205882	1190	NA	NA	0.840951	NA
S02_3739005	2	3739005	0.116398	0.164706	1190	NA	NA	0.840951	NA
S01_34331419	1	34331419	0.116406	0.0466387	1190	NA	NA	0.840951	NA
S01_34331400	1	34331400	0.116406	0.0466387	1190	NA	NA	0.840951	NA
S03_3392972	3	3392972	0.116412	0.344538	1190	NA	NA	0.840951	NA
S07_55648551	7	55648551	0.11643	0.103361	1190	NA	NA	0.840971	NA
S02_5413249	2	5413249	0.116453	0.105882	1190	NA	NA	0.840971	NA
S09_55239196	9	55239196	0.116455	0.0134454	1190	NA	NA	0.840971	NA
S01_17466487	1	17466487	0.11649	0.107143	1190	NA	NA	0.840971	NA
S06_48401249	6	48401249	0.116494	0.0331933	1190	NA	NA	0.840971	NA
S01_46558709	1	46558709	0.116494	0.498739	1190	NA	NA	0.840971	NA
S10_36246715	10	36246715	0.116504	0.282353	1190	NA	NA	0.840971	NA
S06_11733378	6	11733378	0.116559	0.167647	1190	NA	NA	0.841227	NA
S09_49375538	9	49375538	0.116591	0.0462185	1190	NA	NA	0.841227	NA
S09_48907752	9	48907752	0.116597	0.00966387	1190	NA	NA	0.841227	NA
S01_67310185	1	67310185	0.116615	0.307563	1190	NA	NA	0.841227	NA
S03_13088853	3	13088853	0.11664	0.0516807	1190	NA	NA	0.841227	NA
S04_23415110	4	23415110	0.116654	0.0378151	1190	NA	NA	0.841227	NA
S02_48986284	2	48986284	0.116663	0.141176	1190	NA	NA	0.841227	NA
S02_48986286	2	48986286	0.116663	0.141176	1190	NA	NA	0.841227	NA
S07_51340084	7	51340084	0.116671	0.105882	1190	NA	NA	0.841227	NA
S07_51340112	7	51340112	0.116671	0.105882	1190	NA	NA	0.841227	NA
S03_58079060	3	58079060	0.116685	0.437395	1190	NA	NA	0.841227	NA
S02_37159445	2	37159445	0.116717	0.0344538	1190	NA	NA	0.841227	NA
S02_37159399	2	37159399	0.116717	0.0344538	1190	NA	NA	0.841227	NA
S02_37159411	2	37159411	0.116717	0.0344538	1190	NA	NA	0.841227	NA
S06_20261171	6	20261171	0.116745	0.0273109	1190	NA	NA	0.841333	NA
S01_60871568	1	60871568	0.116895	0.117227	1190	NA	NA	0.841853	NA
S06_15137493	6	15137493	0.116918	0.172689	1190	NA	NA	0.841853	NA
S05_51004920	5	51004920	0.116921	0.0340336	1190	NA	NA	0.841853	NA
S02_8231510	2	8231510	0.116935	0.0130252	1190	NA	NA	0.841853	NA
S06_58736819	6	58736819	0.116944	0.203782	1190	NA	NA	0.841853	NA
S01_10607230	1	10607230	0.116944	0.367647	1190	NA	NA	0.841853	NA
S01_21543341	1	21543341	0.116957	0.448739	1190	NA	NA	0.841853	NA
S09_2414597	9	2414597	0.116959	0.0386555	1190	NA	NA	0.841853	NA
S07_65294932	7	65294932	0.11697	0.0533613	1190	NA	NA	0.841853	NA
S07_65294978	7	65294978	0.11697	0.0533613	1190	NA	NA	0.841853	NA
S06_39747560	6	39747560	0.11697	0.0092437	1190	NA	NA	0.841853	NA
S05_43098329	5	43098329	0.116979	0.252521	1190	NA	NA	0.841853	NA
S03_6926450	3	6926450	0.116983	0.226471	1190	NA	NA	0.841853	NA
S04_52222994	4	52222994	0.117004	0.0773109	1190	NA	NA	0.841914	NA
S02_11233320	2	11233320	0.117071	0.14916	1190	NA	NA	0.841914	NA
S07_60998190	7	60998190	0.117101	0.0441176	1190	NA	NA	0.841914	NA
S06_43051075	6	43051075	0.117102	0.0247899	1190	NA	NA	0.841914	NA
S02_19669572	2	19669572	0.117125	0.0159664	1190	NA	NA	0.841914	NA
S07_20605131	7	20605131	0.11717	0.0243697	1190	NA	NA	0.841914	NA
S08_4260822	8	4260822	0.117179	0.0941176	1190	NA	NA	0.841914	NA
S02_49231802	2	49231802	0.117181	0.243697	1190	NA	NA	0.841914	NA
S02_44074680	2	44074680	0.117185	0.0130252	1190	NA	NA	0.841914	NA
S06_8755377	6	8755377	0.117194	0.0365546	1190	NA	NA	0.841914	NA
S06_8755353	6	8755353	0.117194	0.0365546	1190	NA	NA	0.841914	NA
S07_43708208	7	43708208	0.117199	0.0516807	1190	NA	NA	0.841914	NA
S07_43708224	7	43708224	0.117199	0.0516807	1190	NA	NA	0.841914	NA
S01_9373671	1	9373671	0.117219	0.227311	1190	NA	NA	0.841914	NA
S06_56254941	6	56254941	0.117235	0.0445378	1190	NA	NA	0.841914	NA
S03_32115165	3	32115165	0.117241	0.0184874	1190	NA	NA	0.841914	NA
S05_15806237	5	15806237	0.117253	0.238235	1190	NA	NA	0.841914	NA
S05_11146614	5	11146614	0.11728	0.089916	1190	NA	NA	0.841914	NA
S07_9503312	7	9503312	0.11729	0.0105042	1190	NA	NA	0.841914	NA
S07_9503316	7	9503316	0.11729	0.0105042	1190	NA	NA	0.841914	NA
S06_48614220	6	48614220	0.117301	0.147479	1190	NA	NA	0.841914	NA
S06_48614210	6	48614210	0.117301	0.147479	1190	NA	NA	0.841914	NA
S03_12827926	3	12827926	0.117301	0.411765	1190	NA	NA	0.841914	NA
S02_9529340	2	9529340	0.117338	0.0268908	1190	NA	NA	0.841914	NA
S09_30726458	9	30726458	0.117383	0.254622	1190	NA	NA	0.841914	NA
S06_30359786	6	30359786	0.117439	0.168067	1190	NA	NA	0.841914	NA
S10_52928706	10	52928706	0.117461	0.173529	1190	NA	NA	0.841914	NA
S10_52928712	10	52928712	0.117461	0.173529	1190	NA	NA	0.841914	NA
S07_8225723	7	8225723	0.117464	0.0848739	1190	NA	NA	0.841914	NA
S01_36212583	1	36212583	0.117478	0.157143	1190	NA	NA	0.841914	NA
S08_60069648	8	60069648	0.11748	0.0205882	1190	NA	NA	0.841914	NA
S09_39391185	9	39391185	0.117504	0.151681	1190	NA	NA	0.841914	NA
S09_39391199	9	39391199	0.117504	0.151681	1190	NA	NA	0.841914	NA
S06_26688528	6	26688528	0.117514	0.471429	1190	NA	NA	0.841914	NA
S08_47960698	8	47960698	0.117515	0.0163866	1190	NA	NA	0.841914	NA
S09_51220148	9	51220148	0.11758	0.0470588	1190	NA	NA	0.841914	NA
S02_64459571	2	64459571	0.117583	0.113025	1190	NA	NA	0.841914	NA
S07_32152856	7	32152856	0.117587	0.0277311	1190	NA	NA	0.841914	NA
S08_36899745	8	36899745	0.117601	0.308824	1190	NA	NA	0.841914	NA
S06_30295576	6	30295576	0.117614	0.473529	1190	NA	NA	0.841914	NA
S03_21743638	3	21743638	0.117615	0.0130252	1190	NA	NA	0.841914	NA
S01_73596242	1	73596242	0.117616	0.039916	1190	NA	NA	0.841914	NA
S09_20088795	9	20088795	0.117617	0.347899	1190	NA	NA	0.841914	NA
S09_20088800	9	20088800	0.117617	0.347899	1190	NA	NA	0.841914	NA
S05_66623067	5	66623067	0.117619	0.0840336	1190	NA	NA	0.841914	NA
S08_691746	8	691746	0.117624	0.0352941	1190	NA	NA	0.841914	NA
S01_65226250	1	65226250	0.117661	0.27437	1190	NA	NA	0.841914	NA
S01_65226203	1	65226203	0.117661	0.27437	1190	NA	NA	0.841914	NA
S09_24567726	9	24567726	0.117662	0.0865546	1190	NA	NA	0.841914	NA
S04_11892186	4	11892186	0.117683	0.287815	1190	NA	NA	0.841914	NA
S04_2779906	4	2779906	0.117694	0.0529412	1190	NA	NA	0.841914	NA
S06_14683083	6	14683083	0.117709	0.0386555	1190	NA	NA	0.841914	NA
S02_47443229	2	47443229	0.117719	0.0151261	1190	NA	NA	0.841914	NA
S03_63820601	3	63820601	0.117734	0.0247899	1190	NA	NA	0.841914	NA
S02_56922676	2	56922676	0.117737	0.0827731	1190	NA	NA	0.841914	NA
S02_33962527	2	33962527	0.117737	0.0882353	1190	NA	NA	0.841914	NA
S02_47489192	2	47489192	0.117748	0.243277	1190	NA	NA	0.841914	NA
S09_48178207	9	48178207	0.117763	0.286555	1190	NA	NA	0.841914	NA
S04_58679207	4	58679207	0.117784	0.192857	1190	NA	NA	0.841914	NA
S09_39454421	9	39454421	0.117791	0.465126	1190	NA	NA	0.841914	NA
S05_3468474	5	3468474	0.1178	0.0823529	1190	NA	NA	0.841914	NA
S02_9260525	2	9260525	0.117823	0.0138655	1190	NA	NA	0.841914	NA
S10_58396611	10	58396611	0.117831	0.00966387	1190	NA	NA	0.841914	NA
S10_23022631	10	23022631	0.117862	0.0268908	1190	NA	NA	0.841914	NA
S08_1926856	8	1926856	0.117866	0.339496	1190	NA	NA	0.841914	NA
S08_1926893	8	1926893	0.117866	0.339496	1190	NA	NA	0.841914	NA
S01_48821122	1	48821122	0.117867	0.457143	1190	NA	NA	0.841914	NA
S09_50821159	9	50821159	0.117868	0.389916	1190	NA	NA	0.841914	NA
S01_76510776	1	76510776	0.117871	0.0672269	1190	NA	NA	0.841914	NA
S09_2993947	9	2993947	0.1179	0.234454	1190	NA	NA	0.842027	NA
S01_8089497	1	8089497	0.117947	0.0394958	1190	NA	NA	0.842092	NA
S04_55222811	4	55222811	0.117973	0.0268908	1190	NA	NA	0.842092	NA
S08_61385256	8	61385256	0.118009	0.00840336	1190	NA	NA	0.842092	NA
S02_69779618	2	69779618	0.118014	0.092437	1190	NA	NA	0.842092	NA
S04_21962554	4	21962554	0.118029	0.279832	1190	NA	NA	0.842092	NA
S09_22176236	9	22176236	0.118054	0.0768908	1190	NA	NA	0.842092	NA
S09_22176188	9	22176188	0.118054	0.0768908	1190	NA	NA	0.842092	NA
S04_65633171	4	65633171	0.118065	0.0092437	1190	NA	NA	0.842092	NA
S07_9083391	7	9083391	0.11808	0.135294	1190	NA	NA	0.842092	NA
S05_50505028	5	50505028	0.118097	0.32395	1190	NA	NA	0.842092	NA
S05_1285239	5	1285239	0.1181	0.0529412	1190	NA	NA	0.842092	NA
S05_4503292	5	4503292	0.118117	0.0172269	1190	NA	NA	0.842092	NA
S02_38729671	2	38729671	0.118142	0.0609244	1190	NA	NA	0.842092	NA
S02_38729673	2	38729673	0.118142	0.0609244	1190	NA	NA	0.842092	NA
S02_38729679	2	38729679	0.118142	0.0609244	1190	NA	NA	0.842092	NA
S02_38729663	2	38729663	0.118142	0.0609244	1190	NA	NA	0.842092	NA
S05_61398019	5	61398019	0.118172	0.0882353	1190	NA	NA	0.842092	NA
S02_62771780	2	62771780	0.118183	0.0457983	1190	NA	NA	0.842092	NA
S02_62771786	2	62771786	0.118183	0.0457983	1190	NA	NA	0.842092	NA
S02_62771798	2	62771798	0.118183	0.0457983	1190	NA	NA	0.842092	NA
S02_23023215	2	23023215	0.118243	0.485714	1190	NA	NA	0.842092	NA
S02_75325190	2	75325190	0.118244	0.134874	1190	NA	NA	0.842092	NA
S02_75325179	2	75325179	0.118244	0.134874	1190	NA	NA	0.842092	NA
S04_48995406	4	48995406	0.118253	0.253361	1190	NA	NA	0.842092	NA
S06_48154845	6	48154845	0.118264	0.1	1190	NA	NA	0.842092	NA
S02_61439705	2	61439705	0.118269	0.248319	1190	NA	NA	0.842092	NA
S01_3087150	1	3087150	0.118272	0.0462185	1190	NA	NA	0.842092	NA
S07_5447984	7	5447984	0.118292	0.287395	1190	NA	NA	0.842092	NA
S01_19200885	1	19200885	0.118317	0.0655462	1190	NA	NA	0.842092	NA
S01_19200867	1	19200867	0.118317	0.0655462	1190	NA	NA	0.842092	NA
S01_77035246	1	77035246	0.118325	0.0147059	1190	NA	NA	0.842092	NA
S05_70870850	5	70870850	0.118326	0.0205882	1190	NA	NA	0.842092	NA
S07_763904	7	763904	0.11833	0.147899	1190	NA	NA	0.842092	NA
S02_66467317	2	66467317	0.118382	0.042437	1190	NA	NA	0.842284	NA
S06_43235396	6	43235396	0.118385	0.0777311	1190	NA	NA	0.842284	NA
S01_77119482	1	77119482	0.118425	0.210504	1190	NA	NA	0.842284	NA
S10_58532223	10	58532223	0.118437	0.412605	1190	NA	NA	0.842284	NA
S05_10112902	5	10112902	0.118439	0.0117647	1190	NA	NA	0.842284	NA
S06_11677022	6	11677022	0.118459	0.162185	1190	NA	NA	0.842284	NA
S02_48701384	2	48701384	0.11846	0.0130252	1190	NA	NA	0.842284	NA
S02_30699177	2	30699177	0.118463	0.0151261	1190	NA	NA	0.842284	NA
S09_25443555	9	25443555	0.118494	0.135294	1190	NA	NA	0.842284	NA
S01_73275309	1	73275309	0.118528	0.295378	1190	NA	NA	0.842284	NA
S06_46992645	6	46992645	0.118541	0.0117647	1190	NA	NA	0.842284	NA
S04_21314873	4	21314873	0.118551	0.0731092	1190	NA	NA	0.842284	NA
S03_5696646	3	5696646	0.11857	0.262185	1190	NA	NA	0.842284	NA
S02_4680425	2	4680425	0.118584	0.302941	1190	NA	NA	0.842284	NA
S09_5639565	9	5639565	0.11863	0.0815126	1190	NA	NA	0.842284	NA
S08_1875570	8	1875570	0.118634	0.445798	1190	NA	NA	0.842284	NA
S04_62041612	4	62041612	0.11864	0.0529412	1190	NA	NA	0.842284	NA
S04_62041579	4	62041579	0.11864	0.0529412	1190	NA	NA	0.842284	NA
S04_62041592	4	62041592	0.11864	0.0529412	1190	NA	NA	0.842284	NA
S09_57431397	9	57431397	0.118661	0.142857	1190	NA	NA	0.842284	NA
S02_9693070	2	9693070	0.118684	0.0764706	1190	NA	NA	0.842284	NA
S04_12384295	4	12384295	0.118714	0.162185	1190	NA	NA	0.842284	NA
S04_4544070	4	4544070	0.118721	0.106303	1190	NA	NA	0.842284	NA
S10_25542776	10	25542776	0.118728	0.101261	1190	NA	NA	0.842284	NA
S10_25542782	10	25542782	0.118728	0.101261	1190	NA	NA	0.842284	NA
S08_37891852	8	37891852	0.118751	0.133613	1190	NA	NA	0.842284	NA
S10_233243	10	233243	0.118798	0.0180672	1190	NA	NA	0.842284	NA
S07_57499070	7	57499070	0.118805	0.19958	1190	NA	NA	0.842284	NA
S07_57499080	7	57499080	0.118805	0.19958	1190	NA	NA	0.842284	NA
S02_54996930	2	54996930	0.118807	0.0319328	1190	NA	NA	0.842284	NA
S05_57886897	5	57886897	0.118826	0.0861345	1190	NA	NA	0.842284	NA
S02_10665138	2	10665138	0.11887	0.439916	1190	NA	NA	0.842284	NA
S06_55743353	6	55743353	0.118887	0.0340336	1190	NA	NA	0.842284	NA
S06_55743390	6	55743390	0.118887	0.0340336	1190	NA	NA	0.842284	NA
S06_55743392	6	55743392	0.118887	0.0340336	1190	NA	NA	0.842284	NA
S06_49437792	6	49437792	0.1189	0.481513	1190	NA	NA	0.842284	NA
S09_20088841	9	20088841	0.118903	0.351261	1190	NA	NA	0.842284	NA
S01_63867387	1	63867387	0.118906	0.0991597	1190	NA	NA	0.842284	NA
S02_22633514	2	22633514	0.118912	0.0151261	1190	NA	NA	0.842284	NA
S02_22633535	2	22633535	0.118912	0.0151261	1190	NA	NA	0.842284	NA
S02_22633521	2	22633521	0.118912	0.0151261	1190	NA	NA	0.842284	NA
S02_22633533	2	22633533	0.118912	0.0151261	1190	NA	NA	0.842284	NA
S02_32284332	2	32284332	0.118921	0.492857	1190	NA	NA	0.842284	NA
S09_40371436	9	40371436	0.118945	0.0693277	1190	NA	NA	0.842284	NA
S09_34443112	9	34443112	0.118946	0.0915966	1190	NA	NA	0.842284	NA
S01_39809869	1	39809869	0.118961	0.492857	1190	NA	NA	0.842284	NA
S01_55615080	1	55615080	0.118981	0.0294118	1190	NA	NA	0.842284	NA
S07_56773697	7	56773697	0.118989	0.0457983	1190	NA	NA	0.842284	NA
S02_70923586	2	70923586	0.119007	0.0542017	1190	NA	NA	0.842284	NA
S02_41878948	2	41878948	0.11901	0.485294	1190	NA	NA	0.842284	NA
S01_1422562	1	1422562	0.119013	0.0121849	1190	NA	NA	0.842284	NA
S10_54943086	10	54943086	0.11902	0.342857	1190	NA	NA	0.842284	NA
S05_10759394	5	10759394	0.119045	0.412185	1190	NA	NA	0.842331	NA
S08_5083031	8	5083031	0.119058	0.037395	1190	NA	NA	0.842331	NA
S01_27150553	1	27150553	0.119077	0.437395	1190	NA	NA	0.842331	NA
S01_27150555	1	27150555	0.119077	0.437395	1190	NA	NA	0.842331	NA
S10_5914221	10	5914221	0.119104	0.381092	1190	NA	NA	0.842362	NA
S02_68798766	2	68798766	0.119128	0.0285714	1190	NA	NA	0.842362	NA
S04_15997142	4	15997142	0.119176	0.172269	1190	NA	NA	0.842362	NA
S09_10474739	9	10474739	0.119191	0.0310924	1190	NA	NA	0.842362	NA
S07_30122099	7	30122099	0.119199	0.140756	1190	NA	NA	0.842362	NA
S10_4237622	10	4237622	0.119241	0.20042	1190	NA	NA	0.842362	NA
S06_33653602	6	33653602	0.119258	0.0294118	1190	NA	NA	0.842362	NA
S02_4290850	2	4290850	0.11927	0.321429	1190	NA	NA	0.842362	NA
S02_4290851	2	4290851	0.11927	0.321429	1190	NA	NA	0.842362	NA
S10_60542083	10	60542083	0.119281	0.057563	1190	NA	NA	0.842362	NA
S06_31812570	6	31812570	0.119301	0.0138655	1190	NA	NA	0.842362	NA
S06_31812593	6	31812593	0.119301	0.0138655	1190	NA	NA	0.842362	NA
S06_31812599	6	31812599	0.119301	0.0138655	1190	NA	NA	0.842362	NA
S06_31812605	6	31812605	0.119301	0.0138655	1190	NA	NA	0.842362	NA
S04_57084472	4	57084472	0.119311	0.0163866	1190	NA	NA	0.842362	NA
S02_58505852	2	58505852	0.119312	0.0352941	1190	NA	NA	0.842362	NA
S02_58505856	2	58505856	0.119312	0.0352941	1190	NA	NA	0.842362	NA
S01_59795669	1	59795669	0.119329	0.0983193	1190	NA	NA	0.842362	NA
S02_32921206	2	32921206	0.119339	0.0138655	1190	NA	NA	0.842362	NA
S01_78285029	1	78285029	0.11934	0.0831933	1190	NA	NA	0.842362	NA
S05_38685550	5	38685550	0.119363	0.201681	1190	NA	NA	0.842362	NA
S05_38685602	5	38685602	0.119363	0.201681	1190	NA	NA	0.842362	NA
S02_6004521	2	6004521	0.119378	0.0210084	1190	NA	NA	0.842379	NA
S02_11482596	2	11482596	0.119426	0.220168	1190	NA	NA	0.842395	NA
S01_80832127	1	80832127	0.119443	0.0142857	1190	NA	NA	0.842395	NA
S09_4856777	9	4856777	0.11945	0.0252101	1190	NA	NA	0.842395	NA
S08_55811725	8	55811725	0.119451	0.0563025	1190	NA	NA	0.842395	NA
S01_75060604	1	75060604	0.119463	0.0411765	1190	NA	NA	0.842395	NA
S05_44998908	5	44998908	0.119493	0.0260504	1190	NA	NA	0.842395	NA
S01_9673646	1	9673646	0.119497	0.278571	1190	NA	NA	0.842395	NA
S07_9803096	7	9803096	0.119509	0.0903361	1190	NA	NA	0.842395	NA
S01_79401097	1	79401097	0.119517	0.22437	1190	NA	NA	0.842395	NA
S01_63808126	1	63808126	0.11955	0.347479	1190	NA	NA	0.842395	NA
S01_25619950	1	25619950	0.119556	0.472269	1190	NA	NA	0.842395	NA
S05_69927552	5	69927552	0.119571	0.178571	1190	NA	NA	0.842395	NA
S05_55323711	5	55323711	0.119581	0.163025	1190	NA	NA	0.842395	NA
S04_22184041	4	22184041	0.119581	0.243697	1190	NA	NA	0.842395	NA
S02_56753885	2	56753885	0.119582	0.39916	1190	NA	NA	0.842395	NA
S02_64341202	2	64341202	0.119597	0.0252101	1190	NA	NA	0.842395	NA
S03_588860	3	588860	0.1196	0.0357143	1190	NA	NA	0.842395	NA
S08_13164679	8	13164679	0.119614	0.0596639	1190	NA	NA	0.842395	NA
S02_4420439	2	4420439	0.119622	0.484874	1190	NA	NA	0.842395	NA
S07_45905185	7	45905185	0.11966	0.0491597	1190	NA	NA	0.842571	NA
S02_4159770	2	4159770	0.119693	0.477311	1190	NA	NA	0.84267	NA
S09_23689342	9	23689342	0.119731	0.460924	1190	NA	NA	0.84267	NA
S04_14937314	4	14937314	0.119749	0.0756303	1190	NA	NA	0.84267	NA
S02_28004458	2	28004458	0.11981	0.486555	1190	NA	NA	0.84267	NA
S04_51714046	4	51714046	0.119822	0.206723	1190	NA	NA	0.84267	NA
S05_65218076	5	65218076	0.119822	0.131513	1190	NA	NA	0.84267	NA
S02_75909681	2	75909681	0.119827	0.012605	1190	NA	NA	0.84267	NA
S02_17065085	2	17065085	0.119842	0.0966387	1190	NA	NA	0.84267	NA
S07_58606312	7	58606312	0.119847	0.0470588	1190	NA	NA	0.84267	NA
S07_58606318	7	58606318	0.119847	0.0470588	1190	NA	NA	0.84267	NA
S10_3675063	10	3675063	0.119908	0.32395	1190	NA	NA	0.84267	NA
S02_19502904	2	19502904	0.119916	0.161765	1190	NA	NA	0.84267	NA
S05_62093223	5	62093223	0.119931	0.0168067	1190	NA	NA	0.84267	NA
S05_62093243	5	62093243	0.119931	0.0168067	1190	NA	NA	0.84267	NA
S06_37638323	6	37638323	0.119951	0.112185	1190	NA	NA	0.84267	NA
S06_29827577	6	29827577	0.119953	0.0243697	1190	NA	NA	0.84267	NA
S09_56055736	9	56055736	0.119954	0.121429	1190	NA	NA	0.84267	NA
S06_56902616	6	56902616	0.119954	0.0302521	1190	NA	NA	0.84267	NA
S05_59325575	5	59325575	0.119991	0.108403	1190	NA	NA	0.84267	NA
S05_59325574	5	59325574	0.119991	0.108403	1190	NA	NA	0.84267	NA
S05_59325577	5	59325577	0.119991	0.108403	1190	NA	NA	0.84267	NA
S10_5804851	10	5804851	0.119998	0.0163866	1190	NA	NA	0.84267	NA
S10_5804855	10	5804855	0.119998	0.0163866	1190	NA	NA	0.84267	NA
S07_10079150	7	10079150	0.120001	0.460084	1190	NA	NA	0.84267	NA
S05_3157841	5	3157841	0.120057	0.052521	1190	NA	NA	0.84267	NA
S06_53650327	6	53650327	0.120069	0.246639	1190	NA	NA	0.84267	NA
S02_15330006	2	15330006	0.120093	0.238655	1190	NA	NA	0.84267	NA
S10_52742002	10	52742002	0.120102	0.0693277	1190	NA	NA	0.84267	NA
S02_38704318	2	38704318	0.120125	0.312185	1190	NA	NA	0.84267	NA
S05_58422896	5	58422896	0.120127	0.0226891	1190	NA	NA	0.84267	NA
S01_71055051	1	71055051	0.120143	0.0197479	1190	NA	NA	0.84267	NA
S07_23652226	7	23652226	0.120145	0.29958	1190	NA	NA	0.84267	NA
S07_1089354	7	1089354	0.12015	0.0676471	1190	NA	NA	0.84267	NA
S07_1090184	7	1090184	0.12015	0.0676471	1190	NA	NA	0.84267	NA
S03_11128914	3	11128914	0.120163	0.230252	1190	NA	NA	0.84267	NA
S05_15804595	5	15804595	0.120191	0.239496	1190	NA	NA	0.84267	NA
S05_15804606	5	15804606	0.120191	0.239496	1190	NA	NA	0.84267	NA
S04_63947788	4	63947788	0.12021	0.27605	1190	NA	NA	0.84267	NA
S08_44419294	8	44419294	0.120214	0.0260504	1190	NA	NA	0.84267	NA
S01_1270534	1	1270534	0.120253	0.0533613	1190	NA	NA	0.84267	NA
S01_52258829	1	52258829	0.120255	0.0420168	1190	NA	NA	0.84267	NA
S03_43061646	3	43061646	0.120259	0.19958	1190	NA	NA	0.84267	NA
S01_10233674	1	10233674	0.120262	0.467647	1190	NA	NA	0.84267	NA
S07_54545902	7	54545902	0.120265	0.294958	1190	NA	NA	0.84267	NA
S07_642187	7	642187	0.120323	0.0701681	1190	NA	NA	0.84267	NA
S10_5904167	10	5904167	0.120325	0.310504	1190	NA	NA	0.84267	NA
S08_5398035	8	5398035	0.120352	0.0390756	1190	NA	NA	0.84267	NA
S08_5398051	8	5398051	0.120352	0.0390756	1190	NA	NA	0.84267	NA
S02_19413985	2	19413985	0.120387	0.0163866	1190	NA	NA	0.84267	NA
S01_10381228	1	10381228	0.120399	0.418067	1190	NA	NA	0.84267	NA
S04_61899812	4	61899812	0.120422	0.0361345	1190	NA	NA	0.84267	NA
S02_36334102	2	36334102	0.120431	0.152521	1190	NA	NA	0.84267	NA
S02_36334105	2	36334105	0.120431	0.152521	1190	NA	NA	0.84267	NA
S02_36334115	2	36334115	0.120431	0.152521	1190	NA	NA	0.84267	NA
S01_78890887	1	78890887	0.120433	0.0407563	1190	NA	NA	0.84267	NA
S10_3931416	10	3931416	0.120455	0.0147059	1190	NA	NA	0.84267	NA
S02_8459279	2	8459279	0.120465	0.144538	1190	NA	NA	0.84267	NA
S01_10190692	1	10190692	0.120472	0.0205882	1190	NA	NA	0.84267	NA
S04_39661505	4	39661505	0.120476	0.132353	1190	NA	NA	0.84267	NA
S08_55493879	8	55493879	0.120478	0.101261	1190	NA	NA	0.84267	NA
S01_10029021	1	10029021	0.120483	0.0537815	1190	NA	NA	0.84267	NA
S02_46868062	2	46868062	0.120489	0.012605	1190	NA	NA	0.84267	NA
S04_64391650	4	64391650	0.120499	0.220168	1190	NA	NA	0.84267	NA
S04_62878310	4	62878310	0.120508	0.302941	1190	NA	NA	0.84267	NA
S03_4707930	3	4707930	0.120516	0.141597	1190	NA	NA	0.84267	NA
S03_4707951	3	4707951	0.120516	0.141597	1190	NA	NA	0.84267	NA
S01_64817375	1	64817375	0.120625	0.181513	1190	NA	NA	0.843256	NA
S02_10665148	2	10665148	0.12066	0.442017	1190	NA	NA	0.843256	NA
S03_69239378	3	69239378	0.120668	0.108824	1190	NA	NA	0.843256	NA
S04_2294506	4	2294506	0.120676	0.133193	1190	NA	NA	0.843256	NA
S01_60044355	1	60044355	0.120677	0.062605	1190	NA	NA	0.843256	NA
S02_8783218	2	8783218	0.120705	0.132353	1190	NA	NA	0.843256	NA
S06_3568031	6	3568031	0.120709	0.128571	1190	NA	NA	0.843256	NA
S02_47564338	2	47564338	0.120727	0.137395	1190	NA	NA	0.843256	NA
S09_50526249	9	50526249	0.120741	0.10042	1190	NA	NA	0.843256	NA
S05_43825937	5	43825937	0.120748	0.161765	1190	NA	NA	0.843256	NA
S05_9235223	5	9235223	0.120752	0.261345	1190	NA	NA	0.843256	NA
S03_15422504	3	15422504	0.120753	0.0411765	1190	NA	NA	0.843256	NA
S03_62421264	3	62421264	0.120787	0.254202	1190	NA	NA	0.843313	NA
S03_67655382	3	67655382	0.1208	0.301261	1190	NA	NA	0.843313	NA
S03_67655409	3	67655409	0.1208	0.301261	1190	NA	NA	0.843313	NA
S09_1432931	9	1432931	0.120823	0.0390756	1190	NA	NA	0.843365	NA
S03_10986286	3	10986286	0.120912	0.234454	1190	NA	NA	0.843365	NA
S04_20180625	4	20180625	0.120937	0.0231092	1190	NA	NA	0.843365	NA
S08_56899687	8	56899687	0.120958	0.0117647	1190	NA	NA	0.843365	NA
S08_56899684	8	56899684	0.120958	0.0117647	1190	NA	NA	0.843365	NA
S06_14667939	6	14667939	0.120992	0.17563	1190	NA	NA	0.843365	NA
S10_51982800	10	51982800	0.121012	0.0819328	1190	NA	NA	0.843365	NA
S02_60677843	2	60677843	0.121014	0.276891	1190	NA	NA	0.843365	NA
S02_69296714	2	69296714	0.121016	0.0256303	1190	NA	NA	0.843365	NA
S02_69296713	2	69296713	0.121016	0.0256303	1190	NA	NA	0.843365	NA
S10_35849334	10	35849334	0.121029	0.0529412	1190	NA	NA	0.843365	NA
S01_25301881	1	25301881	0.121044	0.47437	1190	NA	NA	0.843365	NA
S05_59844243	5	59844243	0.121053	0.17395	1190	NA	NA	0.843365	NA
S05_59844245	5	59844245	0.121053	0.17395	1190	NA	NA	0.843365	NA
S03_4681153	3	4681153	0.121072	0.0180672	1190	NA	NA	0.843365	NA
S05_47855974	5	47855974	0.121081	0.12479	1190	NA	NA	0.843365	NA
S02_60290849	2	60290849	0.121089	0.283193	1190	NA	NA	0.843365	NA
S02_43677547	2	43677547	0.121102	0.218908	1190	NA	NA	0.843365	NA
S02_26200062	2	26200062	0.121116	0.247479	1190	NA	NA	0.843365	NA
S02_72599267	2	72599267	0.121117	0.408403	1190	NA	NA	0.843365	NA
S08_53241809	8	53241809	0.121117	0.0806723	1190	NA	NA	0.843365	NA
S05_67642724	5	67642724	0.121123	0.05	1190	NA	NA	0.843365	NA
S01_31159654	1	31159654	0.121126	0.448739	1190	NA	NA	0.843365	NA
S02_15994307	2	15994307	0.121128	0.0558824	1190	NA	NA	0.843365	NA
S09_31665473	9	31665473	0.121136	0.0252101	1190	NA	NA	0.843365	NA
S03_58414250	3	58414250	0.121139	0.32605	1190	NA	NA	0.843365	NA
S09_44680048	9	44680048	0.121162	0.393697	1190	NA	NA	0.843433	NA
S09_51179071	9	51179071	0.121175	0.0310924	1190	NA	NA	0.843433	NA
S06_34218560	6	34218560	0.121256	0.343277	1190	NA	NA	0.843911	NA
S05_10759393	5	10759393	0.121303	0.413445	1190	NA	NA	0.844131	NA
S02_17597591	2	17597591	0.121316	0.0147059	1190	NA	NA	0.844131	NA
S01_31294005	1	31294005	0.121332	0.373529	1190	NA	NA	0.844131	NA
S05_46949508	5	46949508	0.121345	0.0268908	1190	NA	NA	0.844131	NA
S01_11056283	1	11056283	0.121369	0.0483193	1190	NA	NA	0.844131	NA
S07_52300499	7	52300499	0.121381	0.106723	1190	NA	NA	0.844131	NA
S09_50285293	9	50285293	0.121394	0.105882	1190	NA	NA	0.844131	NA
S09_50285318	9	50285318	0.121394	0.105882	1190	NA	NA	0.844131	NA
S01_68553440	1	68553440	0.121436	0.0176471	1190	NA	NA	0.844131	NA
S01_68553485	1	68553485	0.121436	0.0176471	1190	NA	NA	0.844131	NA
S02_75271547	2	75271547	0.121441	0.122269	1190	NA	NA	0.844131	NA
S02_75271590	2	75271590	0.121441	0.122269	1190	NA	NA	0.844131	NA
S06_40432554	6	40432554	0.121476	0.0113445	1190	NA	NA	0.844285	NA
S02_28234339	2	28234339	0.121516	0.0142857	1190	NA	NA	0.844477	NA
S10_5348358	10	5348358	0.121554	0.057563	1190	NA	NA	0.844645	NA
S04_43546889	4	43546889	0.121596	0.0193277	1190	NA	NA	0.844849	NA
S07_62469166	7	62469166	0.12162	0.0659664	1190	NA	NA	0.844858	NA
S04_5527086	4	5527086	0.121671	0.0151261	1190	NA	NA	0.844858	NA
S04_5527125	4	5527125	0.121671	0.0151261	1190	NA	NA	0.844858	NA
S06_12598401	6	12598401	0.121675	0.389076	1190	NA	NA	0.844858	NA
S01_18820817	1	18820817	0.12172	0.0315126	1190	NA	NA	0.844858	NA
S06_53235420	6	53235420	0.121773	0.0605042	1190	NA	NA	0.844858	NA
S06_15137538	6	15137538	0.121791	0.476891	1190	NA	NA	0.844858	NA
S09_57471189	9	57471189	0.121793	0.0554622	1190	NA	NA	0.844858	NA
S09_57471214	9	57471214	0.121793	0.0554622	1190	NA	NA	0.844858	NA
S09_57471223	9	57471223	0.121793	0.0554622	1190	NA	NA	0.844858	NA
S07_4098262	7	4098262	0.121811	0.0773109	1190	NA	NA	0.844858	NA
S04_60439215	4	60439215	0.121818	0.0878151	1190	NA	NA	0.844858	NA
S07_23119720	7	23119720	0.12191	0.0109244	1190	NA	NA	0.844858	NA
S07_23119742	7	23119742	0.12191	0.0109244	1190	NA	NA	0.844858	NA
S05_499645	5	499645	0.121914	0.468487	1190	NA	NA	0.844858	NA
S08_35722226	8	35722226	0.121926	0.0487395	1190	NA	NA	0.844858	NA
S02_60569928	2	60569928	0.121952	0.360084	1190	NA	NA	0.844858	NA
S01_3175193	1	3175193	0.121979	0.0445378	1190	NA	NA	0.844858	NA
S05_66623075	5	66623075	0.121983	0.0861345	1190	NA	NA	0.844858	NA
S02_30908877	2	30908877	0.121989	0.0605042	1190	NA	NA	0.844858	NA
S01_65213826	1	65213826	0.121994	0.27479	1190	NA	NA	0.844858	NA
S07_58628436	7	58628436	0.122017	0.314286	1190	NA	NA	0.844858	NA
S09_49346968	9	49346968	0.122019	0.405882	1190	NA	NA	0.844858	NA
S03_73454677	3	73454677	0.122036	0.442857	1190	NA	NA	0.844858	NA
S03_73454686	3	73454686	0.122036	0.442857	1190	NA	NA	0.844858	NA
S05_65501607	5	65501607	0.122042	0.0563025	1190	NA	NA	0.844858	NA
S05_65501637	5	65501637	0.122042	0.0563025	1190	NA	NA	0.844858	NA
S05_65501719	5	65501719	0.122042	0.0563025	1190	NA	NA	0.844858	NA
S09_35365479	9	35365479	0.122064	0.0247899	1190	NA	NA	0.844858	NA
S09_35365510	9	35365510	0.122064	0.0247899	1190	NA	NA	0.844858	NA
S09_35365533	9	35365533	0.122064	0.0247899	1190	NA	NA	0.844858	NA
S09_35365490	9	35365490	0.122064	0.0247899	1190	NA	NA	0.844858	NA
S08_7766564	8	7766564	0.122064	0.168908	1190	NA	NA	0.844858	NA
S09_51499764	9	51499764	0.12207	0.0676471	1190	NA	NA	0.844858	NA
S01_76623641	1	76623641	0.122074	0.310084	1190	NA	NA	0.844858	NA
S01_34839755	1	34839755	0.122087	0.343277	1190	NA	NA	0.844858	NA
S02_56563026	2	56563026	0.122096	0.302101	1190	NA	NA	0.844858	NA
S04_51553542	4	51553542	0.122125	0.0289916	1190	NA	NA	0.844858	NA
S03_11473031	3	11473031	0.122136	0.0369748	1190	NA	NA	0.844858	NA
S02_11560591	2	11560591	0.122136	0.454622	1190	NA	NA	0.844858	NA
S05_46120833	5	46120833	0.122141	0.151681	1190	NA	NA	0.844858	NA
S10_46185528	10	46185528	0.122143	0.0567227	1190	NA	NA	0.844858	NA
S07_12206430	7	12206430	0.122147	0.0819328	1190	NA	NA	0.844858	NA
S09_13717188	9	13717188	0.122175	0.458403	1190	NA	NA	0.844873	NA
S09_13717224	9	13717224	0.122175	0.458403	1190	NA	NA	0.844873	NA
S10_53742392	10	53742392	0.122214	0.0911765	1190	NA	NA	0.844987	NA
S07_7342837	7	7342837	0.122218	0.0214286	1190	NA	NA	0.844987	NA
S04_57193334	4	57193334	0.12223	0.0327731	1190	NA	NA	0.844987	NA
S01_32417116	1	32417116	0.122267	0.0168067	1190	NA	NA	0.845155	NA
S10_5375177	10	5375177	0.122337	0.110084	1190	NA	NA	0.845506	NA
S06_16311310	6	16311310	0.122343	0.0731092	1190	NA	NA	0.845506	NA
S09_6961635	9	6961635	0.122394	0.17437	1190	NA	NA	0.845697	NA
S01_40612216	1	40612216	0.122408	0.42437	1190	NA	NA	0.845697	NA
S09_32287921	9	32287921	0.122449	0.431513	1190	NA	NA	0.845697	NA
S07_199716	7	199716	0.122456	0.00462185	1190	NA	NA	0.845697	NA
S05_32476288	5	32476288	0.12246	0.468487	1190	NA	NA	0.845697	NA
S02_37141701	2	37141701	0.122496	0.342437	1190	NA	NA	0.845697	NA
S01_50926192	1	50926192	0.122504	0.210924	1190	NA	NA	0.845697	NA
S01_50926175	1	50926175	0.122504	0.210924	1190	NA	NA	0.845697	NA
S01_66719526	1	66719526	0.122504	0.0836134	1190	NA	NA	0.845697	NA
S05_66921033	5	66921033	0.122528	0.265546	1190	NA	NA	0.845697	NA
S03_2982193	3	2982193	0.122553	0.0117647	1190	NA	NA	0.845697	NA
S09_20479151	9	20479151	0.122586	0.0701681	1190	NA	NA	0.845697	NA
S09_20479164	9	20479164	0.122586	0.0701681	1190	NA	NA	0.845697	NA
S03_7202450	3	7202450	0.12261	0.260084	1190	NA	NA	0.845697	NA
S05_15890680	5	15890680	0.122619	0.235714	1190	NA	NA	0.845697	NA
S06_6228765	6	6228765	0.122634	0.0701681	1190	NA	NA	0.845697	NA
S06_53733487	6	53733487	0.122665	0.0390756	1190	NA	NA	0.845697	NA
S06_53733543	6	53733543	0.122665	0.0390756	1190	NA	NA	0.845697	NA
S09_8286763	9	8286763	0.122668	0.443277	1190	NA	NA	0.845697	NA
S10_1896524	10	1896524	0.12267	0.454202	1190	NA	NA	0.845697	NA
S04_1525117	4	1525117	0.122682	0.0357143	1190	NA	NA	0.845697	NA
S04_59448306	4	59448306	0.122691	0.0382353	1190	NA	NA	0.845697	NA
S04_59448307	4	59448307	0.122691	0.0382353	1190	NA	NA	0.845697	NA
S04_59448318	4	59448318	0.122691	0.0382353	1190	NA	NA	0.845697	NA
S04_59448361	4	59448361	0.122691	0.0382353	1190	NA	NA	0.845697	NA
S06_45771446	6	45771446	0.122765	0.106723	1190	NA	NA	0.846119	NA
S05_3300843	5	3300843	0.122825	0.0504202	1190	NA	NA	0.8462	NA
S05_3300845	5	3300845	0.122825	0.0504202	1190	NA	NA	0.8462	NA
S10_50583689	10	50583689	0.122828	0.267647	1190	NA	NA	0.8462	NA
S10_50583721	10	50583721	0.122828	0.267647	1190	NA	NA	0.8462	NA
S04_67001529	4	67001529	0.122852	0.293277	1190	NA	NA	0.846212	NA
S07_3208057	7	3208057	0.122855	0.0247899	1190	NA	NA	0.846212	NA
S01_32435616	1	32435616	0.122872	0.133193	1190	NA	NA	0.846214	NA
S09_18229622	9	18229622	0.122881	0.406723	1190	NA	NA	0.846214	NA
S02_29401718	2	29401718	0.12292	0.0134454	1190	NA	NA	0.846233	NA
S04_64308408	4	64308408	0.122932	0.103361	1190	NA	NA	0.846233	NA
S06_30462125	6	30462125	0.122978	0.17395	1190	NA	NA	0.846233	NA
S09_49435088	9	49435088	0.122987	0.0436975	1190	NA	NA	0.846233	NA
S07_18604135	7	18604135	0.123018	0.0205882	1190	NA	NA	0.846233	NA
S07_18604087	7	18604087	0.123018	0.0205882	1190	NA	NA	0.846233	NA
S09_6570310	9	6570310	0.123034	0.118487	1190	NA	NA	0.846233	NA
S01_5386704	1	5386704	0.123046	0.0844538	1190	NA	NA	0.846233	NA
S05_15816111	5	15816111	0.123048	0.236975	1190	NA	NA	0.846233	NA
S07_59406411	7	59406411	0.123049	0.0617647	1190	NA	NA	0.846233	NA
S05_70125099	5	70125099	0.123057	0.0861345	1190	NA	NA	0.846233	NA
S01_69487707	1	69487707	0.123061	0.0983193	1190	NA	NA	0.846233	NA
S02_41061708	2	41061708	0.123064	0.103361	1190	NA	NA	0.846233	NA
S02_41061739	2	41061739	0.123064	0.103361	1190	NA	NA	0.846233	NA
S01_46318052	1	46318052	0.123149	0.45084	1190	NA	NA	0.846447	NA
S05_68273846	5	68273846	0.12315	0.368908	1190	NA	NA	0.846447	NA
S03_58934101	3	58934101	0.123175	0.201261	1190	NA	NA	0.846447	NA
S09_34305335	9	34305335	0.123178	0.0462185	1190	NA	NA	0.846447	NA
S06_28037749	6	28037749	0.123181	0.0558824	1190	NA	NA	0.846447	NA
S01_71428610	1	71428610	0.123229	0.0436975	1190	NA	NA	0.846447	NA
S05_3136780	5	3136780	0.12323	0.0512605	1190	NA	NA	0.846447	NA
S10_48652253	10	48652253	0.123231	0.229412	1190	NA	NA	0.846447	NA
S10_37396421	10	37396421	0.123234	0.242017	1190	NA	NA	0.846447	NA
S10_37396439	10	37396439	0.123234	0.242017	1190	NA	NA	0.846447	NA
S10_54645165	10	54645165	0.123236	0.112185	1190	NA	NA	0.846447	NA
S03_53578576	3	53578576	0.123277	0.0113445	1190	NA	NA	0.846479	NA
S01_63815188	1	63815188	0.12328	0.0298319	1190	NA	NA	0.846479	NA
S01_34328043	1	34328043	0.123368	0.445798	1190	NA	NA	0.846479	NA
S10_57226993	10	57226993	0.123368	0.0466387	1190	NA	NA	0.846479	NA
S02_59610829	2	59610829	0.123371	0.239496	1190	NA	NA	0.846479	NA
S02_59610822	2	59610822	0.123371	0.239496	1190	NA	NA	0.846479	NA
S02_59610835	2	59610835	0.123371	0.239496	1190	NA	NA	0.846479	NA
S09_5254934	9	5254934	0.123404	0.0852941	1190	NA	NA	0.846479	NA
S09_6431776	9	6431776	0.12343	0.0928571	1190	NA	NA	0.846479	NA
S04_11998329	4	11998329	0.123437	0.110084	1190	NA	NA	0.846479	NA
S04_11998339	4	11998339	0.123437	0.110084	1190	NA	NA	0.846479	NA
S04_11998342	4	11998342	0.123437	0.110084	1190	NA	NA	0.846479	NA
S04_62667172	4	62667172	0.123484	0.114286	1190	NA	NA	0.846479	NA
S01_64888600	1	64888600	0.123492	0.452101	1190	NA	NA	0.846479	NA
S07_14855258	7	14855258	0.123505	0.304622	1190	NA	NA	0.846479	NA
S01_29294167	1	29294167	0.123518	0.459664	1190	NA	NA	0.846479	NA
S07_57410146	7	57410146	0.123518	0.408403	1190	NA	NA	0.846479	NA
S08_59547944	8	59547944	0.123519	0.194118	1190	NA	NA	0.846479	NA
S01_948558	1	948558	0.123521	0.329832	1190	NA	NA	0.846479	NA
S05_31753002	5	31753002	0.123524	0.244538	1190	NA	NA	0.846479	NA
S05_12298252	5	12298252	0.123533	0.0117647	1190	NA	NA	0.846479	NA
S03_61342942	3	61342942	0.123553	0.113025	1190	NA	NA	0.846479	NA
S05_61059071	5	61059071	0.123578	0.190756	1190	NA	NA	0.846479	NA
S07_10611555	7	10611555	0.12359	0.107143	1190	NA	NA	0.846479	NA
S10_35657651	10	35657651	0.123628	0.204202	1190	NA	NA	0.846479	NA
S09_49056200	9	49056200	0.123636	0.459244	1190	NA	NA	0.846479	NA
S02_70845822	2	70845822	0.123644	0.042437	1190	NA	NA	0.846479	NA
S04_13905444	4	13905444	0.12365	0.12521	1190	NA	NA	0.846479	NA
S04_60851685	4	60851685	0.123666	0.279412	1190	NA	NA	0.846479	NA
S08_676319	8	676319	0.123672	0.491597	1190	NA	NA	0.846479	NA
S01_52489839	1	52489839	0.123672	0.039916	1190	NA	NA	0.846479	NA
S09_36745614	9	36745614	0.123706	0.0894958	1190	NA	NA	0.846479	NA
S04_63884254	4	63884254	0.123709	0.0453782	1190	NA	NA	0.846479	NA
S02_77229732	2	77229732	0.12372	0.176471	1190	NA	NA	0.846479	NA
S03_1607470	3	1607470	0.123721	0.0747899	1190	NA	NA	0.846479	NA
S10_3298071	10	3298071	0.123723	0.0168067	1190	NA	NA	0.846479	NA
S02_60957934	2	60957934	0.123726	0.113866	1190	NA	NA	0.846479	NA
S01_74968206	1	74968206	0.123727	0.0521008	1190	NA	NA	0.846479	NA
S01_7028373	1	7028373	0.123747	0.0466387	1190	NA	NA	0.846523	NA
S06_7043729	6	7043729	0.123834	0.0596639	1190	NA	NA	0.84692	NA
S04_12230179	4	12230179	0.12384	0.25084	1190	NA	NA	0.84692	NA
S09_47704832	9	47704832	0.123857	0.302941	1190	NA	NA	0.84692	NA
S10_57992815	10	57992815	0.12386	0.0214286	1190	NA	NA	0.84692	NA
S09_52393733	9	52393733	0.123869	0.0201681	1190	NA	NA	0.84692	NA
S08_302182	8	302182	0.123883	0.109664	1190	NA	NA	0.846929	NA
S06_3662204	6	3662204	0.123898	0.0092437	1190	NA	NA	0.846945	NA
S10_58117084	10	58117084	0.123957	0.121849	1190	NA	NA	0.847054	NA
S09_8623799	9	8623799	0.12396	0.44916	1190	NA	NA	0.847054	NA
S01_55330204	1	55330204	0.123972	0.12479	1190	NA	NA	0.847054	NA
S09_34826400	9	34826400	0.124011	0.087395	1190	NA	NA	0.847054	NA
S03_5590999	3	5590999	0.124026	0.0361345	1190	NA	NA	0.847054	NA
S03_35232168	3	35232168	0.124039	0.0508403	1190	NA	NA	0.847054	NA
S03_35232188	3	35232188	0.124039	0.0508403	1190	NA	NA	0.847054	NA
S03_35232166	3	35232166	0.124039	0.0508403	1190	NA	NA	0.847054	NA
S09_57417872	9	57417872	0.124056	0.435294	1190	NA	NA	0.847054	NA
S02_37284762	2	37284762	0.124058	0.0852941	1190	NA	NA	0.847054	NA
S04_43196050	4	43196050	0.124063	0.116807	1190	NA	NA	0.847054	NA
S09_11657637	9	11657637	0.124091	0.0436975	1190	NA	NA	0.847054	NA
S10_3674968	10	3674968	0.124108	0.32605	1190	NA	NA	0.847054	NA
S10_3674979	10	3674979	0.124108	0.32605	1190	NA	NA	0.847054	NA
S07_36560427	7	36560427	0.124119	0.169748	1190	NA	NA	0.847054	NA
S03_7529015	3	7529015	0.124132	0.289076	1190	NA	NA	0.847054	NA
S03_7529023	3	7529023	0.124132	0.289076	1190	NA	NA	0.847054	NA
S01_39909083	1	39909083	0.124211	0.418908	1190	NA	NA	0.84707	NA
S07_60931512	7	60931512	0.124213	0.0890756	1190	NA	NA	0.84707	NA
S08_1069968	8	1069968	0.124219	0.128992	1190	NA	NA	0.84707	NA
S08_1069941	8	1069941	0.124219	0.128992	1190	NA	NA	0.84707	NA
S05_47089565	5	47089565	0.124221	0.269328	1190	NA	NA	0.84707	NA
S09_39346664	9	39346664	0.124223	0.0394958	1190	NA	NA	0.84707	NA
S09_39951025	9	39951025	0.124224	0.0894958	1190	NA	NA	0.84707	NA
S05_67599355	5	67599355	0.12425	0.0420168	1190	NA	NA	0.847089	NA
S04_55687783	4	55687783	0.124253	0.0369748	1190	NA	NA	0.847089	NA
S06_30199770	6	30199770	0.124318	0.0613445	1190	NA	NA	0.847449	NA
S05_55227988	5	55227988	0.124351	0.25042	1190	NA	NA	0.84756	NA
S06_5743949	6	5743949	0.12436	0.0189076	1190	NA	NA	0.84756	NA
S05_20467039	5	20467039	0.124434	0.0941176	1190	NA	NA	0.847831	NA
S05_20467040	5	20467040	0.124434	0.0941176	1190	NA	NA	0.847831	NA
S10_1073527	10	1073527	0.124482	0.230252	1190	NA	NA	0.847831	NA
S01_10637320	1	10637320	0.124493	0.368908	1190	NA	NA	0.847831	NA
S05_6410640	5	6410640	0.124497	0.22605	1190	NA	NA	0.847831	NA
S09_53559738	9	53559738	0.124539	0.185294	1190	NA	NA	0.847831	NA
S02_30908800	2	30908800	0.124557	0.10042	1190	NA	NA	0.847831	NA
S02_30908848	2	30908848	0.124557	0.10042	1190	NA	NA	0.847831	NA
S09_15252155	9	15252155	0.124584	0.465126	1190	NA	NA	0.847831	NA
S08_58102803	8	58102803	0.124591	0.484874	1190	NA	NA	0.847831	NA
S03_70015596	3	70015596	0.124591	0.137395	1190	NA	NA	0.847831	NA
S03_70015640	3	70015640	0.124591	0.137395	1190	NA	NA	0.847831	NA
S03_70015586	3	70015586	0.124591	0.137395	1190	NA	NA	0.847831	NA
S05_66457201	5	66457201	0.124701	0.279412	1190	NA	NA	0.847831	NA
S10_6071343	10	6071343	0.12472	0.407563	1190	NA	NA	0.847831	NA
S10_54731066	10	54731066	0.124722	0.111345	1190	NA	NA	0.847831	NA
S10_54731073	10	54731073	0.124722	0.111345	1190	NA	NA	0.847831	NA
S01_75256996	1	75256996	0.12473	0.0504202	1190	NA	NA	0.847831	NA
S07_55167158	7	55167158	0.124739	0.294118	1190	NA	NA	0.847831	NA
S07_60920473	7	60920473	0.124739	0.0760504	1190	NA	NA	0.847831	NA
S09_3764893	9	3764893	0.124743	0.0365546	1190	NA	NA	0.847831	NA
S03_2843152	3	2843152	0.124764	0.0235294	1190	NA	NA	0.847831	NA
S09_24087797	9	24087797	0.124779	0.0226891	1190	NA	NA	0.847831	NA
S09_24087799	9	24087799	0.124779	0.0226891	1190	NA	NA	0.847831	NA
S09_24087810	9	24087810	0.124779	0.0226891	1190	NA	NA	0.847831	NA
S09_24087817	9	24087817	0.124779	0.0226891	1190	NA	NA	0.847831	NA
S02_49151549	2	49151549	0.124794	0.0159664	1190	NA	NA	0.847831	NA
S03_73513315	3	73513315	0.124814	0.037395	1190	NA	NA	0.847831	NA
S05_29703554	5	29703554	0.124819	0.128992	1190	NA	NA	0.847831	NA
S05_29703563	5	29703563	0.124819	0.128992	1190	NA	NA	0.847831	NA
S05_29703569	5	29703569	0.124819	0.128992	1190	NA	NA	0.847831	NA
S10_58763898	10	58763898	0.124828	0.357563	1190	NA	NA	0.847831	NA
S05_12000276	5	12000276	0.124868	0.386975	1190	NA	NA	0.847831	NA
S09_39346647	9	39346647	0.124884	0.122689	1190	NA	NA	0.847831	NA
S05_46644188	5	46644188	0.124894	0.244538	1190	NA	NA	0.847831	NA
S06_54849862	6	54849862	0.124897	0.0882353	1190	NA	NA	0.847831	NA
S10_37466575	10	37466575	0.124908	0.289076	1190	NA	NA	0.847831	NA
S07_27119479	7	27119479	0.124939	0.0176471	1190	NA	NA	0.847831	NA
S02_1687271	2	1687271	0.124948	0.118487	1190	NA	NA	0.847831	NA
S02_1687239	2	1687239	0.124948	0.118487	1190	NA	NA	0.847831	NA
S02_73167464	2	73167464	0.124958	0.0495798	1190	NA	NA	0.847831	NA
S06_8238839	6	8238839	0.12498	0.129412	1190	NA	NA	0.847831	NA
S09_52215151	9	52215151	0.124982	0.0092437	1190	NA	NA	0.847831	NA
S02_19056950	2	19056950	0.124992	0.233613	1190	NA	NA	0.847831	NA
S06_57096075	6	57096075	0.125007	0.0445378	1190	NA	NA	0.847831	NA
S06_56897522	6	56897522	0.125007	0.0445378	1190	NA	NA	0.847831	NA
S01_68739719	1	68739719	0.125013	0.0180672	1190	NA	NA	0.847831	NA
S09_25586949	9	25586949	0.125016	0.111345	1190	NA	NA	0.847831	NA
S06_42606874	6	42606874	0.125076	0.129832	1190	NA	NA	0.848024	NA
S06_17036907	6	17036907	0.125117	0.139916	1190	NA	NA	0.848024	NA
S05_4561406	5	4561406	0.125147	0.130252	1190	NA	NA	0.848024	NA
S05_61077546	5	61077546	0.125151	0.234034	1190	NA	NA	0.848024	NA
S06_27391076	6	27391076	0.125154	0.47605	1190	NA	NA	0.848024	NA
S06_1345866	6	1345866	0.125165	0.403782	1190	NA	NA	0.848024	NA
S02_70400517	2	70400517	0.125174	0.189076	1190	NA	NA	0.848024	NA
S01_15946067	1	15946067	0.125202	0.215126	1190	NA	NA	0.848024	NA
S02_18624763	2	18624763	0.12522	0.180672	1190	NA	NA	0.848024	NA
S05_499655	5	499655	0.125226	0.468908	1190	NA	NA	0.848024	NA
S04_66547902	4	66547902	0.125252	0.0911765	1190	NA	NA	0.848024	NA
S04_66547927	4	66547927	0.125252	0.0911765	1190	NA	NA	0.848024	NA
S07_28387037	7	28387037	0.125272	0.0533613	1190	NA	NA	0.848024	NA
S03_28645086	3	28645086	0.125284	0.0554622	1190	NA	NA	0.848024	NA
S07_5810030	7	5810030	0.125288	0.102521	1190	NA	NA	0.848024	NA
S07_5447930	7	5447930	0.125308	0.286555	1190	NA	NA	0.848024	NA
S06_55576876	6	55576876	0.125321	0.151681	1190	NA	NA	0.848024	NA
S07_54773595	7	54773595	0.125348	0.107983	1190	NA	NA	0.848024	NA
S03_42920939	3	42920939	0.125417	0.113866	1190	NA	NA	0.848024	NA
S03_42920971	3	42920971	0.125417	0.113866	1190	NA	NA	0.848024	NA
S03_42920972	3	42920972	0.125417	0.113866	1190	NA	NA	0.848024	NA
S03_42920930	3	42920930	0.125417	0.113866	1190	NA	NA	0.848024	NA
S03_9600222	3	9600222	0.12544	0.047479	1190	NA	NA	0.848024	NA
S02_8344234	2	8344234	0.125447	0.0138655	1190	NA	NA	0.848024	NA
S02_26714737	2	26714737	0.125467	0.190756	1190	NA	NA	0.848024	NA
S04_10006125	4	10006125	0.125484	0.155462	1190	NA	NA	0.848024	NA
S04_10006138	4	10006138	0.125484	0.155462	1190	NA	NA	0.848024	NA
S06_52776423	6	52776423	0.125542	0.0415966	1190	NA	NA	0.848024	NA
S03_72125809	3	72125809	0.125568	0.205462	1190	NA	NA	0.848024	NA
S01_73843190	1	73843190	0.125607	0.379412	1190	NA	NA	0.848024	NA
S08_44442958	8	44442958	0.125608	0.0243697	1190	NA	NA	0.848024	NA
S08_39635198	8	39635198	0.125614	0.0214286	1190	NA	NA	0.848024	NA
S05_18475673	5	18475673	0.125621	0.0247899	1190	NA	NA	0.848024	NA
S05_18475698	5	18475698	0.125621	0.0247899	1190	NA	NA	0.848024	NA
S05_18475716	5	18475716	0.125621	0.0247899	1190	NA	NA	0.848024	NA
S08_56773416	8	56773416	0.125633	0.0668067	1190	NA	NA	0.848024	NA
S04_62166415	4	62166415	0.125637	0.0281513	1190	NA	NA	0.848024	NA
S02_75325269	2	75325269	0.125641	0.135294	1190	NA	NA	0.848024	NA
S02_75325270	2	75325270	0.125641	0.135294	1190	NA	NA	0.848024	NA
S04_59499772	4	59499772	0.125646	0.0915966	1190	NA	NA	0.848024	NA
S02_47322338	2	47322338	0.125651	0.143697	1190	NA	NA	0.848024	NA
S06_53247210	6	53247210	0.12566	0.094958	1190	NA	NA	0.848024	NA
S03_46429268	3	46429268	0.125678	0.0315126	1190	NA	NA	0.848024	NA
S03_46429246	3	46429246	0.125678	0.0315126	1190	NA	NA	0.848024	NA
S02_16588650	2	16588650	0.125708	0.0256303	1190	NA	NA	0.848024	NA
S02_16588669	2	16588669	0.125708	0.0256303	1190	NA	NA	0.848024	NA
S02_3738960	2	3738960	0.12571	0.163866	1190	NA	NA	0.848024	NA
S02_68595806	2	68595806	0.125727	0.0512605	1190	NA	NA	0.848024	NA
S06_16926529	6	16926529	0.125742	0.207983	1190	NA	NA	0.848024	NA
S03_4692966	3	4692966	0.125747	0.092437	1190	NA	NA	0.848024	NA
S02_27215337	2	27215337	0.125749	0.0138655	1190	NA	NA	0.848024	NA
S02_27215336	2	27215336	0.125749	0.0138655	1190	NA	NA	0.848024	NA
S02_27215340	2	27215340	0.125749	0.0138655	1190	NA	NA	0.848024	NA
S02_45239963	2	45239963	0.125787	0.486555	1190	NA	NA	0.848024	NA
S09_55263631	9	55263631	0.125791	0.0214286	1190	NA	NA	0.848024	NA
S04_33495243	4	33495243	0.1258	0.0361345	1190	NA	NA	0.848024	NA
S03_45716536	3	45716536	0.125818	0.052521	1190	NA	NA	0.848024	NA
S02_8923352	2	8923352	0.125827	0.0306723	1190	NA	NA	0.848024	NA
S03_13100675	3	13100675	0.125842	0.0441176	1190	NA	NA	0.848024	NA
S08_26680193	8	26680193	0.125863	0.0113445	1190	NA	NA	0.848024	NA
S02_3414780	2	3414780	0.125877	0.468487	1190	NA	NA	0.848024	NA
S04_11033443	4	11033443	0.125888	0.318487	1190	NA	NA	0.848024	NA
S04_11033444	4	11033444	0.125888	0.318487	1190	NA	NA	0.848024	NA
S06_5878988	6	5878988	0.125889	0.429832	1190	NA	NA	0.848024	NA
S07_5659861	7	5659861	0.125902	0.102521	1190	NA	NA	0.848024	NA
S01_10788662	1	10788662	0.125917	0.421429	1190	NA	NA	0.848024	NA
S08_54532482	8	54532482	0.125918	0.0239496	1190	NA	NA	0.848024	NA
S02_61593927	2	61593927	0.125927	0.0352941	1190	NA	NA	0.848024	NA
S01_57225540	1	57225540	0.125994	0.340336	1190	NA	NA	0.848024	NA
S01_57225559	1	57225559	0.125994	0.340336	1190	NA	NA	0.848024	NA
S09_15540486	9	15540486	0.126013	0.0865546	1190	NA	NA	0.848024	NA
S05_19618909	5	19618909	0.126025	0.0512605	1190	NA	NA	0.848024	NA
S08_18716148	8	18716148	0.126058	0.0231092	1190	NA	NA	0.848024	NA
S08_18716174	8	18716174	0.126058	0.0231092	1190	NA	NA	0.848024	NA
S05_70215616	5	70215616	0.126063	0.0936975	1190	NA	NA	0.848024	NA
S05_70215638	5	70215638	0.126063	0.0936975	1190	NA	NA	0.848024	NA
S08_58608873	8	58608873	0.126077	0.0878151	1190	NA	NA	0.848024	NA
S10_4048213	10	4048213	0.126099	0.0592437	1190	NA	NA	0.848024	NA
S03_63820404	3	63820404	0.12611	0.0218487	1190	NA	NA	0.848024	NA
S09_46626017	9	46626017	0.126121	0.494958	1190	NA	NA	0.848024	NA
S09_23689345	9	23689345	0.126126	0.461765	1190	NA	NA	0.848024	NA
S02_55924396	2	55924396	0.126143	0.0172269	1190	NA	NA	0.848024	NA
S01_47983813	1	47983813	0.126174	0.371849	1190	NA	NA	0.848024	NA
S01_47983839	1	47983839	0.126174	0.371849	1190	NA	NA	0.848024	NA
S06_17381319	6	17381319	0.126181	0.0411765	1190	NA	NA	0.848024	NA
S06_17381348	6	17381348	0.126181	0.0411765	1190	NA	NA	0.848024	NA
S06_17381321	6	17381321	0.126181	0.0411765	1190	NA	NA	0.848024	NA
S05_45525808	5	45525808	0.1262	0.0222689	1190	NA	NA	0.848024	NA
S04_32793906	4	32793906	0.126218	0.0331933	1190	NA	NA	0.848024	NA
S04_23275493	4	23275493	0.126254	0.0890756	1190	NA	NA	0.848024	NA
S07_680322	7	680322	0.126291	0.183193	1190	NA	NA	0.848024	NA
S02_14917295	2	14917295	0.126291	0.0159664	1190	NA	NA	0.848024	NA
S02_19304021	2	19304021	0.126297	0.0151261	1190	NA	NA	0.848024	NA
S01_11302107	1	11302107	0.12632	0.0289916	1190	NA	NA	0.848024	NA
S01_79403967	1	79403967	0.126335	0.0382353	1190	NA	NA	0.848024	NA
S01_79403969	1	79403969	0.126335	0.0382353	1190	NA	NA	0.848024	NA
S01_79404002	1	79404002	0.126335	0.0382353	1190	NA	NA	0.848024	NA
S01_79404022	1	79404022	0.126335	0.0382353	1190	NA	NA	0.848024	NA
S02_15000644	2	15000644	0.126337	0.494118	1190	NA	NA	0.848024	NA
S04_36210178	4	36210178	0.126341	0.0894958	1190	NA	NA	0.848024	NA
S03_71042730	3	71042730	0.126351	0.294118	1190	NA	NA	0.848024	NA
S03_62340311	3	62340311	0.126366	0.402101	1190	NA	NA	0.848024	NA
S02_26004833	2	26004833	0.126368	0.0176471	1190	NA	NA	0.848024	NA
S04_22058558	4	22058558	0.126425	0.0886555	1190	NA	NA	0.84807	NA
S07_30879564	7	30879564	0.126435	0.42521	1190	NA	NA	0.84807	NA
S08_45639120	8	45639120	0.126441	0.00630252	1190	NA	NA	0.84807	NA
S07_4545683	7	4545683	0.126443	0.153782	1190	NA	NA	0.84807	NA
S07_4545719	7	4545719	0.126443	0.153782	1190	NA	NA	0.84807	NA
S09_48917598	9	48917598	0.126452	0.434454	1190	NA	NA	0.84807	NA
S07_48103938	7	48103938	0.126534	0.0285714	1190	NA	NA	0.848453	NA
S07_48103939	7	48103939	0.126534	0.0285714	1190	NA	NA	0.848453	NA
S04_12473777	4	12473777	0.126591	0.186975	1190	NA	NA	0.848748	NA
S10_55164892	10	55164892	0.126614	0.491176	1190	NA	NA	0.848752	NA
S06_54887497	6	54887497	0.126639	0.0743697	1190	NA	NA	0.848752	NA
S06_54887506	6	54887506	0.126639	0.0743697	1190	NA	NA	0.848752	NA
S07_42168243	7	42168243	0.126643	0.27437	1190	NA	NA	0.848752	NA
S04_64077925	4	64077925	0.126677	0.060084	1190	NA	NA	0.848807	NA
S09_6548642	9	6548642	0.126677	0.118067	1190	NA	NA	0.848807	NA
S01_76312176	1	76312176	0.126734	0.216387	1190	NA	NA	0.849059	NA
S02_11933351	2	11933351	0.126753	0.0239496	1190	NA	NA	0.849059	NA
S08_7487397	8	7487397	0.126792	0.336555	1190	NA	NA	0.849059	NA
S08_7487404	8	7487404	0.126792	0.336555	1190	NA	NA	0.849059	NA
S04_7122027	4	7122027	0.126801	0.0462185	1190	NA	NA	0.849059	NA
S06_19413447	6	19413447	0.126805	0.0861345	1190	NA	NA	0.849059	NA
S06_19413473	6	19413473	0.126805	0.0861345	1190	NA	NA	0.849059	NA
S01_62993490	1	62993490	0.126902	0.328992	1190	NA	NA	0.849535	NA
S03_27790224	3	27790224	0.12692	0.348739	1190	NA	NA	0.849535	NA
S10_274341	10	274341	0.126928	0.0180672	1190	NA	NA	0.849535	NA
S06_29310261	6	29310261	0.126935	0.089916	1190	NA	NA	0.849535	NA
S05_37438838	5	37438838	0.12694	0.146218	1190	NA	NA	0.849535	NA
S07_2460820	7	2460820	0.126971	0.439496	1190	NA	NA	0.849653	NA
S02_37141709	2	37141709	0.126996	0.342017	1190	NA	NA	0.849737	NA
S04_54075878	4	54075878	0.127018	0.0348739	1190	NA	NA	0.8498	NA
S03_66789283	3	66789283	0.127033	0.187395	1190	NA	NA	0.849809	NA
S01_17514437	1	17514437	0.127084	0.0579832	1190	NA	NA	0.84998	NA
S01_17514468	1	17514468	0.127084	0.0579832	1190	NA	NA	0.84998	NA
S05_9222145	5	9222145	0.127102	0.0268908	1190	NA	NA	0.850016	NA
S10_4383202	10	4383202	0.127136	0.453782	1190	NA	NA	0.850125	NA
S05_41432638	5	41432638	0.12715	0.297059	1190	NA	NA	0.850125	NA
S02_63535350	2	63535350	0.127157	0.0735294	1190	NA	NA	0.850125	NA
S05_69701244	5	69701244	0.127229	0.181092	1190	NA	NA	0.850364	NA
S10_460526	10	460526	0.127243	0.0180672	1190	NA	NA	0.850364	NA
S02_23117755	2	23117755	0.127264	0.0344538	1190	NA	NA	0.850364	NA
S09_36322098	9	36322098	0.127269	0.0592437	1190	NA	NA	0.850364	NA
S08_58570776	8	58570776	0.127275	0.052521	1190	NA	NA	0.850364	NA
S01_34863402	1	34863402	0.127319	0.480252	1190	NA	NA	0.850364	NA
S09_9704422	9	9704422	0.127323	0.0285714	1190	NA	NA	0.850364	NA
S09_53685187	9	53685187	0.127361	0.012605	1190	NA	NA	0.850364	NA
S03_36526454	3	36526454	0.127372	0.142017	1190	NA	NA	0.850364	NA
S01_18056745	1	18056745	0.127372	0.107563	1190	NA	NA	0.850364	NA
S07_60980243	7	60980243	0.127392	0.10042	1190	NA	NA	0.850364	NA
S02_72283564	2	72283564	0.127399	0.0142857	1190	NA	NA	0.850364	NA
S08_36899703	8	36899703	0.127412	0.0130252	1190	NA	NA	0.850364	NA
S01_13080132	1	13080132	0.127414	0.0205882	1190	NA	NA	0.850364	NA
S03_1577404	3	1577404	0.127427	0.0319328	1190	NA	NA	0.850364	NA
S10_5891082	10	5891082	0.12743	0.0894958	1190	NA	NA	0.850364	NA
S01_76605642	1	76605642	0.12743	0.00882353	1190	NA	NA	0.850364	NA
S01_73967023	1	73967023	0.127447	0.194958	1190	NA	NA	0.850364	NA
S02_2767154	2	2767154	0.127455	0.0121849	1190	NA	NA	0.850364	NA
S08_10934175	8	10934175	0.127483	0.047479	1190	NA	NA	0.850364	NA
S04_62166284	4	62166284	0.127519	0.0306723	1190	NA	NA	0.850364	NA
S04_62166262	4	62166262	0.127519	0.0306723	1190	NA	NA	0.850364	NA
S04_62166302	4	62166302	0.127519	0.0306723	1190	NA	NA	0.850364	NA
S07_65086691	7	65086691	0.127535	0.416807	1190	NA	NA	0.850364	NA
S07_20592136	7	20592136	0.127538	0.0680672	1190	NA	NA	0.850364	NA
S04_66912839	4	66912839	0.12755	0.0920168	1190	NA	NA	0.850364	NA
S10_19870654	10	19870654	0.127587	0.132353	1190	NA	NA	0.850364	NA
S08_6280461	8	6280461	0.127595	0.0462185	1190	NA	NA	0.850364	NA
S03_4170079	3	4170079	0.127596	0.242437	1190	NA	NA	0.850364	NA
S03_73759751	3	73759751	0.127608	0.0411765	1190	NA	NA	0.850364	NA
S05_41902603	5	41902603	0.127608	0.206723	1190	NA	NA	0.850364	NA
S08_676316	8	676316	0.127609	0.497059	1190	NA	NA	0.850364	NA
S06_47539333	6	47539333	0.127622	0.284454	1190	NA	NA	0.850364	NA
S02_70802721	2	70802721	0.127631	0.0953782	1190	NA	NA	0.850364	NA
S07_19138528	7	19138528	0.127705	0.113866	1190	NA	NA	0.850682	NA
S06_60549880	6	60549880	0.127711	0.0579832	1190	NA	NA	0.850682	NA
S06_25907952	6	25907952	0.127738	0.0273109	1190	NA	NA	0.850682	NA
S03_54127281	3	54127281	0.127749	0.237395	1190	NA	NA	0.850682	NA
S05_69772480	5	69772480	0.127766	0.0117647	1190	NA	NA	0.850682	NA
S05_69772483	5	69772483	0.127766	0.0117647	1190	NA	NA	0.850682	NA
S08_7766092	8	7766092	0.127768	0.261765	1190	NA	NA	0.850682	NA
S08_60918008	8	60918008	0.12783	0.0453782	1190	NA	NA	0.850906	NA
S06_53110626	6	53110626	0.12784	0.123529	1190	NA	NA	0.850906	NA
S10_35119315	10	35119315	0.127861	0.281513	1190	NA	NA	0.850906	NA
S09_34473918	9	34473918	0.127866	0.458403	1190	NA	NA	0.850906	NA
S05_44709234	5	44709234	0.127891	0.0697479	1190	NA	NA	0.850906	NA
S09_14838723	9	14838723	0.127896	0.0176471	1190	NA	NA	0.850906	NA
S02_16405257	2	16405257	0.127945	0.0172269	1190	NA	NA	0.850906	NA
S01_48218899	1	48218899	0.127963	0.478151	1190	NA	NA	0.850906	NA
S02_9925015	2	9925015	0.127967	0.0638655	1190	NA	NA	0.850906	NA
S03_8276335	3	8276335	0.127988	0.159664	1190	NA	NA	0.850906	NA
S02_60589380	2	60589380	0.127989	0.0256303	1190	NA	NA	0.850906	NA
